# Increased spatial coupling of integrin and collagen IV in the immunoresistant clear cell renal cell carcinoma tumor microenvironment

**DOI:** 10.1101/2023.11.16.567457

**Authors:** Alex C Soupir, Mitchell T Hayes, Taylor C Peak, Oscar Ospina, Nicholas H Chakiryan, Anders E Berglund, Paul A Stewart, Jonathan Nguyen, Carlos Moran Segura, Natasha L. Francis, Paola M. Ramos Echevarria, Jad Chahoud, Roger Li, Kenneth Y. Tsai, Jodi A. Balasi, Yamila Caraballo Peres, Jasreman Dhillon, Lindsey A. Martinez, Warren E. Gloria, Nathan Schurman, Sean Kim, Mark Gregory, James Mulé, Brooke L Fridley, Brandon J Manley

## Abstract

**Background:** Immunotherapy (IO) has improved survival for patients with advanced clear cell renal cell carcinoma (ccRCC), but resistance to therapy develops in most patients. We use cellular-resolution spatial transcriptomics in patients with IO naïve and IO exposed primary ccRCC tumors to better understand IO resistance. Spatial molecular imaging (SMI) was obtained for tumor and adjacent stroma samples. Spatial gene set enrichment analysis (GSEA) and autocorrelation (coupling with high expression) of ligand-receptor transcript pairs were assessed. Multiplex immunofluorescence (mIF) validation was used for significant autocorrelative findings and the cancer genome atlas (TCGA) and the clinical proteomic tumor analysis consortium (CPTAC) databases were queried to assess bulk RNA expression and proteomic correlates.

**Results:** 21 patient samples underwent SMI. Viable tumors following IO harbored more stromal CD8+ T cells and neutrophils than IO naïve tumors. *YES1* was significantly upregulated in IO exposed tumor cells. The epithelial-mesenchymal transition pathway was enriched on spatial GSEA and the associated transcript pair *COL4A1*-*ITGAV* had significantly higher autocorrelation in the stroma. Fibroblasts, tumor cells, and endothelium had the relative highest expression. More integrin αV+ cells were seen in IO exposed stroma on mIF validation. Compared to other cancers in TCGA, ccRCC tumors have the highest expression of both *COL4A1* and *ITGAV*. In CPTAC, collagen IV protein was more abundant in advanced stages of disease.

**Conclusions:** On spatial transcriptomics, *COL4A1* and *ITGAV* were more autocorrelated in IO-exposed stroma compared to IO-naïve tumors, with high expression amongst fibroblasts, tumor cells, and endothelium. Integrin represents a potential therapeutic target in IO treated ccRCC.

## Supplementary Table for "Increased spatial coupling of integrin and collagen IV in the immunoresistant clear cell renal cell carcinoma tumor microenvironment" (part 4 of 15)

### Sheet: Supplementary Table 7 (continued)
Supplementary Table 7: Differential gene expression for each cell phenotype in primary tumor FOVs between pre- and post-IO.
Pretreatment.IOReceived IO	Received IO	0.177293	0.0925975	280	1.91466	0.0565543	0.948053	FZD8	NK cell
Pretreatment.IOReceived IO	Treatment Naive	-0.101699	0.0932426	15.6573	-1.09069	0.29191	0.948053	G6PC2	NK cell
Pretreatment.IOReceived IO	Treatment Naive	-0.207792	0.0971167	280	-2.13961	0.0332511	0.948053	GAS6	NK cell
Pretreatment.IOReceived IO	Received IO	0.230146	0.205584	280	1.11948	0.263896	0.948053	GATA3	NK cell
Pretreatment.IOReceived IO	Received IO	0.183073	0.169358	7.69383	1.08098	0.31242	0.948053	GDF15	NK cell
Pretreatment.IOReceived IO	Treatment Naive	-0.26098	0.146772	5.7912	-1.77813	0.12748	0.948053	GDF6	NK cell
Pretreatment.IOReceived IO	Received IO	0.143714	0.0938064	280	1.53202	0.126645	0.948053	GLUD1	NK cell
Pretreatment.IOReceived IO	Received IO	0.103321	0.0674836	280	1.53105	0.126886	0.948053	GLUL	NK cell
Pretreatment.IOReceived IO	Treatment Naive	-1.43771	1.3864	8.28792	-1.03701	0.329037	0.948053	GNLY	NK cell
Pretreatment.IOReceived IO	Treatment Naive	-0.123902	0.131743	280	-0.940484	0.34778	0.948053	GPR183	NK cell
Pretreatment.IOReceived IO	Received IO	0.182562	0.0696665	10.1961	2.62052	0.0251978	0.948053	GPX1	NK cell
Pretreatment.IOReceived IO	Received IO	0.290205	0.347859	8.68568	0.834261	0.426482	0.948053	GPX3	NK cell
Pretreatment.IOReceived IO	Treatment Naive	-0.177796	0.129362	8.6728	-1.37441	0.203783	0.948053	GSN	NK cell
Pretreatment.IOReceived IO	Received IO	0.904515	0.461142	13.3556	1.96147	0.071013	0.948053	GZMA	NK cell
Pretreatment.IOReceived IO	Treatment Naive	-0.482705	0.403395	8.28228	-1.19661	0.264589	0.948053	GZMH	NK cell
Pretreatment.IOReceived IO	Treatment Naive	-0.342901	0.161697	280	-2.12064	0.0348314	0.948053	GZMK	NK cell
Pretreatment.IOReceived IO	Received IO	0.143181	0.14899	6.29714	0.961009	0.371982	0.948053	H2AZ1	NK cell
Pretreatment.IOReceived IO	Received IO	0.15697	0.196473	280	0.79894	0.425002	0.948053	H4C3	NK cell
Pretreatment.IOReceived IO	Received IO	0.285557	0.202896	10.023	1.40741	0.189554	0.948053	HAVCR2	NK cell
Pretreatment.IOReceived IO	Treatment Naive	-0.214038	0.229063	9.79849	-0.934406	0.372549	0.948053	HBA1	NK cell
Pretreatment.IOReceived IO	Treatment Naive	-0.191762	0.139012	280	-1.37946	0.168852	0.948053	HBB	NK cell
Pretreatment.IOReceived IO	Treatment Naive	-0.104005	0.0830641	280	-1.2521	0.211577	0.948053	HCAR2	NK cell
Pretreatment.IOReceived IO	Treatment Naive	-0.0692846	0.0859006	280	-0.806568	0.4206	0.948053	HCK	NK cell
Pretreatment.IOReceived IO	Received IO	0.172576	0.116828	280	1.47719	0.14075	0.948053	HDAC3	NK cell
Pretreatment.IOReceived IO	Treatment Naive	-0.091759	0.116839	8.97119	-0.785346	0.452491	0.948053	HLA-B	NK cell
Pretreatment.IOReceived IO	Treatment Naive	-0.22367	0.125083	12.9069	-1.78817	0.0972343	0.948053	HLA-DQB1	NK cell
Pretreatment.IOReceived IO	Treatment Naive	-0.161875	0.115812	6.40572	-1.39774	0.208683	0.948053	HLA-DRB1	NK cell
Pretreatment.IOReceived IO	Treatment Naive	-0.141511	0.164666	280	-0.859378	0.390867	0.948053	HMGN2	NK cell
Pretreatment.IOReceived IO	Treatment Naive	-0.12266	0.0926536	12.5661	-1.32386	0.209129	0.948053	HPGDS	NK cell
Pretreatment.IOReceived IO	Received IO	0.202021	0.130365	280	1.54966	0.122354	0.948053	HSD17B2	NK cell
Pretreatment.IOReceived IO	Treatment Naive	-0.207938	0.11754	280	-1.76909	0.0779678	0.948053	HSD3B2	NK cell
Pretreatment.IOReceived IO	Received IO	0.148246	0.0766578	280	1.93386	0.0541378	0.948053	IAPP	NK cell
Pretreatment.IOReceived IO	Received IO	0.100993	0.0891929	4.01993	1.1323	0.320492	0.948053	ICAM1	NK cell
Pretreatment.IOReceived IO	Treatment Naive	-0.0855273	0.100862	12.5948	-0.847967	0.412282	0.948053	ICOSLG	NK cell
Pretreatment.IOReceived IO	Treatment Naive	-0.109939	0.142364	280	-0.772237	0.440626	0.948053	IFIT1	NK cell
Pretreatment.IOReceived IO	Received IO	0.277859	0.157605	7.18345	1.76301	0.120177	0.948053	IFITM3	NK cell
Pretreatment.IOReceived IO	Treatment Naive	-0.221901	0.125987	280	-1.76131	0.0792776	0.948053	IFNB1	NK cell
Pretreatment.IOReceived IO	Received IO	0.12032	0.119204	8.82192	1.00937	0.33968	0.948053	IFNG	NK cell
Pretreatment.IOReceived IO	Treatment Naive	-0.101286	0.0802237	6.30959	-1.26254	0.251409	0.948053	IFNGR2	NK cell
Pretreatment.IOReceived IO	Received IO	0.148861	0.0817065	5.48433	1.82189	0.122924	0.948053	IFNL2	NK cell
Pretreatment.IOReceived IO	Treatment Naive	-0.190321	0.223887	4.05863	-0.850076	0.442525	0.948053	IGF2	NK cell
Pretreatment.IOReceived IO	Treatment Naive	-0.121674	0.106232	10.0145	-1.14536	0.278695	0.948053	IGFBP6	NK cell
Pretreatment.IOReceived IO	Received IO	0.230267	0.159454	8.53099	1.4441	0.184414	0.948053	IGHA1	NK cell
Pretreatment.IOReceived IO	Treatment Naive	-0.108699	0.118241	9.23143	-0.919294	0.381335	0.948053	IGHD	NK cell
Pretreatment.IOReceived IO	Received IO	0.267977	0.307559	9.04897	0.871302	0.406112	0.948053	IGHG1	NK cell
Pretreatment.IOReceived IO	Treatment Naive	-0.119738	0.10669	8.19543	-1.12229	0.293539	0.948053	IGHM	NK cell
Pretreatment.IOReceived IO	Received IO	0.251558	0.307044	9.07635	0.819289	0.433607	0.948053	IGKC	NK cell
Pretreatment.IOReceived IO	Treatment Naive	-0.243792	0.141635	280	-1.72126	0.0863075	0.948053	IL10RA	NK cell
Pretreatment.IOReceived IO	Received IO	0.384081	0.189832	7.75802	2.02327	0.0787687	0.948053	IL10RB	NK cell
Pretreatment.IOReceived IO	Treatment Naive	-0.229908	0.113044	8.90791	-2.03378	0.0728136	0.948053	IL11	NK cell
Pretreatment.IOReceived IO	Received IO	0.183833	0.135396	280	1.35774	0.17564	0.948053	IL11RA	NK cell
Pretreatment.IOReceived IO	Treatment Naive	-0.0780668	0.100322	280	-0.77816	0.437132	0.948053	IL12A	NK cell
Pretreatment.IOReceived IO	Treatment Naive	-0.190927	0.181021	280	-1.05472	0.292462	0.948053	IL12RB1	NK cell
Pretreatment.IOReceived IO	Treatment Naive	-0.263815	0.209461	10.0036	-1.25949	0.236445	0.948053	IL17A	NK cell
Pretreatment.IOReceived IO	Treatment Naive	-0.101317	0.113621	280	-0.891711	0.373314	0.948053	IL17RA	NK cell
Pretreatment.IOReceived IO	Treatment Naive	-0.1861	0.120225	280	-1.54792	0.122771	0.948053	IL17RB	NK cell
Pretreatment.IOReceived IO	Treatment Naive	-0.125239	0.108732	11.5212	-1.15182	0.272735	0.948053	IL18	NK cell
Pretreatment.IOReceived IO	Received IO	0.162347	0.141952	280	1.14368	0.253735	0.948053	IL1A	NK cell
Pretreatment.IOReceived IO	Treatment Naive	-0.203903	0.141908	280	-1.43687	0.151872	0.948053	IL1R2	NK cell
Pretreatment.IOReceived IO	Treatment Naive	-0.10992	0.117492	280	-0.935558	0.350307	0.948053	IL1RN	NK cell
Pretreatment.IOReceived IO	Received IO	0.158608	0.126615	280	1.25268	0.211367	0.948053	IL20	NK cell
Pretreatment.IOReceived IO	Treatment Naive	-0.0907086	0.0709992	280	-1.2776	0.202449	0.948053	IL22RA1	NK cell
Pretreatment.IOReceived IO	Received IO	0.0985613	0.0949713	4.46869	1.0378	0.352222	0.948053	IL24	NK cell
Pretreatment.IOReceived IO	Received IO	0.221447	0.100301	280	2.20782	0.0280672	0.948053	IL2RA	NK cell
Pretreatment.IOReceived IO	Received IO	1.23306	0.770646	8.60682	1.60003	0.145594	0.948053	IL2RB	NK cell
Pretreatment.IOReceived IO	Received IO	0.335346	0.380549	8.217	0.881216	0.40324	0.948053	IL2RG	NK cell
Pretreatment.IOReceived IO	Treatment Naive	-0.209033	0.157933	5.77317	-1.32356	0.235646	0.948053	IL6	NK cell
Pretreatment.IOReceived IO	Received IO	0.0956223	0.0876913	5.47714	1.09044	0.32115	0.948053	IL6R	NK cell
Pretreatment.IOReceived IO	Treatment Naive	-0.377318	0.285697	8.95813	-1.32069	0.219346	0.948053	IL7R	NK cell
Pretreatment.IOReceived IO	Treatment Naive	-0.104541	0.102117	280	-1.02374	0.306843	0.948053	INHA	NK cell
Pretreatment.IOReceived IO	Treatment Naive	-0.106158	0.111584	280	-0.951375	0.342234	0.948053	INHBB	NK cell
Pretreatment.IOReceived IO	Treatment Naive	-0.0827203	0.0742398	280	-1.11423	0.266135	0.948053	INS	NK cell
Pretreatment.IOReceived IO	Treatment Naive	-0.288143	0.115405	9.0705	-2.4968	0.0338503	0.948053	INSR	NK cell
Pretreatment.IOReceived IO	Received IO	0.282867	0.230071	7.59419	1.22948	0.255621	0.948053	ITGA1	NK cell
Pretreatment.IOReceived IO	Treatment Naive	-0.0927776	0.0939971	6.95209	-0.987026	0.356728	0.948053	ITGA2	NK cell
Pretreatment.IOReceived IO	Received IO	0.14708	0.118505	280	1.24113	0.215597	0.948053	ITGA5	NK cell
Pretreatment.IOReceived IO	Treatment Naive	-0.122616	0.107388	280	-1.1418	0.254513	0.948053	ITGA6	NK cell
Pretreatment.IOReceived IO	Received IO	0.377863	0.217348	5.23662	1.73852	0.139964	0.948053	ITGAE	NK cell
Pretreatment.IOReceived IO	Received IO	0.125917	0.065847	8.6906	1.91226	0.0893006	0.948053	ITGAV	NK cell
Pretreatment.IOReceived IO	Received IO	0.154559	0.0796255	15.1216	1.94107	0.0711245	0.948053	ITGB5	NK cell
Pretreatment.IOReceived IO	Received IO	0.305823	0.219009	6.50951	1.39639	0.208361	0.948053	ITM2A	NK cell
Pretreatment.IOReceived IO	Treatment Naive	-0.0883941	0.0975317	9.26843	-0.906311	0.387726	0.948053	JAG1	NK cell
Pretreatment.IOReceived IO	Received IO	0.296217	0.151989	280	1.94894	0.0523013	0.948053	JAK2	NK cell
Pretreatment.IOReceived IO	Treatment Naive	-0.154722	0.0952935	280	-1.62363	0.105579	0.948053	KITLG	NK cell
Pretreatment.IOReceived IO	Treatment Naive	-0.466519	0.182198	14.4714	-2.5605	0.0222045	0.948053	KLF2	NK cell
Pretreatment.IOReceived IO	Received IO	1.38465	0.959326	6.86378	1.44336	0.192963	0.948053	KLRB1	NK cell
Pretreatment.IOReceived IO	Treatment Naive	-0.123299	0.119858	280	-1.02871	0.304504	0.948053	KRAS	NK cell
Pretreatment.IOReceived IO	Treatment Naive	-0.176633	0.12235	280	-1.44367	0.149949	0.948053	KRT1	NK cell
Pretreatment.IOReceived IO	Treatment Naive	-0.151163	0.103268	280	-1.4638	0.14437	0.948053	KRT10	NK cell
Pretreatment.IOReceived IO	Received IO	0.14181	0.153163	6.35892	0.925878	0.388298	0.948053	KRT15	NK cell
Pretreatment.IOReceived IO	Treatment Naive	-0.266102	0.235483	10.1961	-1.13002	0.284348	0.948053	KRT16	NK cell
Pretreatment.IOReceived IO	Treatment Naive	-0.105423	0.096363	10.8731	-1.09402	0.29759	0.948053	KRT17	NK cell
Pretreatment.IOReceived IO	Treatment Naive	-0.0923619	0.0767829	10.3361	-1.2029	0.255846	0.948053	KRT19	NK cell
Pretreatment.IOReceived IO	Treatment Naive	-0.211492	0.173831	7.6169	-1.21665	0.260089	0.948053	KRT4	NK cell
Pretreatment.IOReceived IO	Received IO	0.157069	0.188055	7.70166	0.835227	0.428737	0.948053	LAG3	NK cell
Pretreatment.IOReceived IO	Received IO	0.140922	0.0929966	280	1.51534	0.130814	0.948053	LAMP3	NK cell
Pretreatment.IOReceived IO	Treatment Naive	-0.130705	0.0837688	280	-1.56031	0.119817	0.948053	LCN2	NK cell
Pretreatment.IOReceived IO	Treatment Naive	-0.113933	0.148497	280	-0.767241	0.443585	0.948053	LDLR	NK cell
Pretreatment.IOReceived IO	Treatment Naive	-0.132771	0.126373	8.05998	-1.05063	0.323908	0.948053	LEFTY1	NK cell
Pretreatment.IOReceived IO	Received IO	0.231508	0.21986	8.64173	1.05298	0.3209	0.948053	LGALS1	NK cell
Pretreatment.IOReceived IO	Received IO	0.183088	0.176889	9.09557	1.03504	0.327383	0.948053	LGALS3BP	NK cell
Pretreatment.IOReceived IO	Treatment Naive	-0.0868239	0.0954286	280	-0.909831	0.363694	0.948053	LIF	NK cell
Pretreatment.IOReceived IO	Treatment Naive	-0.191668	0.108363	280	-1.76875	0.0780237	0.948053	LIFR	NK cell
Pretreatment.IOReceived IO	Treatment Naive	-0.146337	0.101184	280	-1.44625	0.149225	0.948053	LMNA	NK cell
Pretreatment.IOReceived IO	Treatment Naive	-0.0864431	0.102855	280	-0.840436	0.401381	0.948053	LTF	NK cell
Pretreatment.IOReceived IO	Treatment Naive	-0.312718	0.216975	11.5641	-1.44126	0.176036	0.948053	LY6D	NK cell
Pretreatment.IOReceived IO	Treatment Naive	-0.147845	0.177696	5.21948	-0.832012	0.441794	0.948053	MALAT1	NK cell
Pretreatment.IOReceived IO	Received IO	0.214779	0.114584	280	1.87442	0.0619132	0.948053	MAML2	NK cell
Pretreatment.IOReceived IO	Treatment Naive	-0.130107	0.136642	3.86109	-0.952172	0.396731	0.948053	MAPK13	NK cell
Pretreatment.IOReceived IO	Treatment Naive	-0.176765	0.121586	280	-1.45383	0.147114	0.948053	MARCO	NK cell
Pretreatment.IOReceived IO	Treatment Naive	-0.13192	0.0677303	280	-1.94773	0.0524467	0.948053	MEG3	NK cell
Pretreatment.IOReceived IO	Treatment Naive	-0.214159	0.0960774	280	-2.22903	0.0266055	0.948053	MERTK	NK cell
Pretreatment.IOReceived IO	Treatment Naive	-0.163234	0.111696	12.6831	-1.46142	0.168231	0.948053	MKI67	NK cell
Pretreatment.IOReceived IO	Treatment Naive	-0.0544312	0.0428157	280	-1.27129	0.20468	0.948053	MMP1	NK cell
Pretreatment.IOReceived IO	Treatment Naive	-0.184248	0.121704	280	-1.51391	0.131178	0.948053	MMP10	NK cell
Pretreatment.IOReceived IO	Treatment Naive	-0.140943	0.135313	280	-1.04161	0.298492	0.948053	MMP12	NK cell
Pretreatment.IOReceived IO	Treatment Naive	-0.266602	0.142365	280	-1.87266	0.062157	0.948053	MMP16	NK cell
Pretreatment.IOReceived IO	Treatment Naive	-0.0918997	0.0901145	280	-1.01981	0.308699	0.948053	MMP19	NK cell
Pretreatment.IOReceived IO	Treatment Naive	-0.148117	0.144492	280	-1.02509	0.306205	0.948053	MMP2	NK cell
Pretreatment.IOReceived IO	Treatment Naive	-0.120732	0.0709333	280	-1.70205	0.0898563	0.948053	MMP7	NK cell
Pretreatment.IOReceived IO	Received IO	0.10788	0.111123	8.06841	0.970812	0.359842	0.948053	MMP8	NK cell
Pretreatment.IOReceived IO	Treatment Naive	-0.265996	0.147994	9.04434	-1.79735	0.105671	0.948053	MPO	NK cell
Pretreatment.IOReceived IO	Treatment Naive	-0.117148	0.127347	280	-0.919916	0.358409	0.948053	MRC1	NK cell
Pretreatment.IOReceived IO	Treatment Naive	-0.119946	0.117276	280	-1.02276	0.307302	0.948053	MS4A1	NK cell
Pretreatment.IOReceived IO	Treatment Naive	-0.101599	0.0813081	280	-1.24955	0.212506	0.948053	MS4A4A	NK cell
Pretreatment.IOReceived IO	Treatment Naive	-0.172003	0.115576	280	-1.48823	0.137816	0.948053	MSMB	NK cell
Pretreatment.IOReceived IO	Received IO	0.197132	0.23284	7.00663	0.846644	0.425163	0.948053	MTOR	NK cell
Pretreatment.IOReceived IO	Treatment Naive	-0.187678	0.222674	10.0597	-0.842837	0.418908	0.948053	MTRNR2L1	NK cell
Pretreatment.IOReceived IO	Treatment Naive	-0.0903128	0.11251	280	-0.802707	0.422825	0.948053	MYC	NK cell
Pretreatment.IOReceived IO	Received IO	0.171965	0.0833969	4.99926	2.06201	0.0942003	0.948053	MYH11	NK cell
Pretreatment.IOReceived IO	Treatment Naive	-0.0541065	0.0713524	280	-0.758299	0.44891	0.948053	MYL9	NK cell
Pretreatment.IOReceived IO	Treatment Naive	-0.665079	0.280757	8.7501	-2.36888	0.0427445	0.948053	MZT2A	NK cell
Pretreatment.IOReceived IO	Received IO	0.212181	0.0732934	4.5185	2.89495	0.0383198	0.948053	NDRG1	NK cell
Pretreatment.IOReceived IO	Treatment Naive	-0.0949816	0.0880614	280	-1.07858	0.281702	0.948053	NEAT1	NK cell
Pretreatment.IOReceived IO	Treatment Naive	-0.151665	0.132378	9.75452	-1.14569	0.279252	0.948053	NGFR	NK cell
Pretreatment.IOReceived IO	Received IO	0.102206	0.0868019	280	1.17746	0.24001	0.948053	NLRC4	NK cell
Pretreatment.IOReceived IO	Treatment Naive	-0.121114	0.124013	280	-0.976627	0.329597	0.948053	NLRP3	NK cell
Pretreatment.IOReceived IO	Treatment Naive	-0.159716	0.178609	8.34297	-0.894221	0.396267	0.948053	NOD2	NK cell
Pretreatment.IOReceived IO	Treatment Naive	-0.264531	0.132795	11.052	-1.99202	0.071656	0.948053	NOSIP	NK cell
Pretreatment.IOReceived IO	Received IO	0.169958	0.155776	7.51138	1.09104	0.309012	0.948053	NOTCH1	NK cell
Pretreatment.IOReceived IO	Treatment Naive	-0.126125	0.11196	13.1227	-1.12652	0.280126	0.948053	NOTCH2	NK cell
Pretreatment.IOReceived IO	Treatment Naive	-0.103834	0.11267	2.41987	-0.921579	0.43915	0.948053	NOTCH3	NK cell
Pretreatment.IOReceived IO	Treatment Naive	-0.628293	0.299099	10.2097	-2.10062	0.0614521	0.948053	NPPC	NK cell
Pretreatment.IOReceived IO	Received IO	0.140149	0.10239	5.01383	1.36877	0.22921	0.948053	NR1H3	NK cell
Pretreatment.IOReceived IO	Treatment Naive	-0.290339	0.166446	10.078	-1.74435	0.111463	0.948053	NRG4	NK cell
Pretreatment.IOReceived IO	Treatment Naive	-0.161553	0.152325	12.4763	-1.06058	0.308982	0.948053	NRIP3	NK cell
Pretreatment.IOReceived IO	Treatment Naive	-0.142256	0.0879664	280	-1.61716	0.10697	0.948053	NTRK2	NK cell
Pretreatment.IOReceived IO	Treatment Naive	-0.123206	0.115294	280	-1.06863	0.286159	0.948053	OAS3	NK cell
Pretreatment.IOReceived IO	Received IO	0.137517	0.151769	280	0.906094	0.365665	0.948053	OASL	NK cell
Pretreatment.IOReceived IO	Treatment Naive	-0.128956	0.115535	280	-1.11617	0.265308	0.948053	OLFM4	NK cell
Pretreatment.IOReceived IO	Treatment Naive	-0.115514	0.107354	280	-1.07601	0.28285	0.948053	OSM	NK cell
Pretreatment.IOReceived IO	Received IO	0.0994839	0.102435	280	0.971191	0.332291	0.948053	OXER1	NK cell
Pretreatment.IOReceived IO	Received IO	0.0922149	0.114418	280	0.805949	0.420956	0.948053	OXGR1	NK cell
Pretreatment.IOReceived IO	Received IO	0.111198	0.0790502	280	1.40668	0.160632	0.948053	P2RY12	NK cell
Pretreatment.IOReceived IO	Treatment Naive	-0.124048	0.147819	5.14911	-0.839189	0.438576	0.948053	PCNA	NK cell
Pretreatment.IOReceived IO	Treatment Naive	-0.105697	0.107168	280	-0.986273	0.324851	0.948053	PDGFA	NK cell
Pretreatment.IOReceived IO	Treatment Naive	-0.255627	0.174609	280	-1.464	0.144316	0.948053	PDGFD	NK cell
Pretreatment.IOReceived IO	Received IO	0.20503	0.164826	8.43054	1.24392	0.247003	0.948053	PDGFRA	NK cell
Pretreatment.IOReceived IO	Treatment Naive	-0.12657	0.159199	9.80097	-0.795041	0.445416	0.948053	PF4	NK cell
Pretreatment.IOReceived IO	Treatment Naive	-0.142765	0.147096	11.8444	-0.970554	0.351173	0.948053	PGF	NK cell
Pretreatment.IOReceived IO	Treatment Naive	-0.0708211	0.0461638	280	-1.53413	0.126127	0.948053	PGR	NK cell
Pretreatment.IOReceived IO	Treatment Naive	-0.107471	0.0908976	280	-1.18234	0.238076	0.948053	PHLDA2	NK cell
Pretreatment.IOReceived IO	Treatment Naive	-0.250665	0.207777	3.93665	-1.20642	0.295117	0.948053	PLA2R1	NK cell
Pretreatment.IOReceived IO	Received IO	0.146556	0.107218	280	1.36691	0.172751	0.948053	PPARA	NK cell
Pretreatment.IOReceived IO	Treatment Naive	-0.117764	0.134199	280	-0.877534	0.380949	0.948053	PPBP	NK cell
Pretreatment.IOReceived IO	Treatment Naive	-0.1489	0.139107	280	-1.0704	0.285361	0.948053	PROK2	NK cell
Pretreatment.IOReceived IO	Treatment Naive	-0.105695	0.132002	280	-0.800707	0.42398	0.948053	PROKR1	NK cell
Pretreatment.IOReceived IO	Received IO	0.0684649	0.0619175	280	1.10574	0.269786	0.948053	PSAP	NK cell
Pretreatment.IOReceived IO	Treatment Naive	-0.238843	0.134539	9.91422	-1.77527	0.106502	0.948053	PSCA	NK cell
Pretreatment.IOReceived IO	Treatment Naive	-0.150782	0.169643	10.7105	-0.888817	0.393625	0.948053	PTGDS	NK cell
Pretreatment.IOReceived IO	Treatment Naive	-0.128222	0.129433	280	-0.99064	0.322717	0.948053	PTGES	NK cell
Pretreatment.IOReceived IO	Received IO	0.160683	0.128713	9.63724	1.24838	0.241367	0.948053	PTGES3	NK cell
Pretreatment.IOReceived IO	Treatment Naive	-0.0829095	0.110274	280	-0.751852	0.452772	0.948053	PTGIS	NK cell
Pretreatment.IOReceived IO	Treatment Naive	-0.211377	0.109933	280	-1.92279	0.0555212	0.948053	PTHLH	NK cell
Pretreatment.IOReceived IO	Treatment Naive	-0.185724	0.142266	280	-1.30547	0.192805	0.948053	PTK6	NK cell
Pretreatment.IOReceived IO	Received IO	0.213728	0.266389	7.88699	0.802316	0.44587	0.948053	PTPRCAP	NK cell
Pretreatment.IOReceived IO	Received IO	0.0816727	0.0872458	280	0.936122	0.350017	0.948053	QRFPR	NK cell
Pretreatment.IOReceived IO	Received IO	0.391845	0.219536	3.22874	1.78488	0.165726	0.948053	RAC2	NK cell
Pretreatment.IOReceived IO	Treatment Naive	-0.216984	0.19586	11.2062	-1.10786	0.291136	0.948053	RAMP1	NK cell
Pretreatment.IOReceived IO	Treatment Naive	-0.148745	0.159748	7.67614	-0.93112	0.380144	0.948053	RAMP2	NK cell
Pretreatment.IOReceived IO	Treatment Naive	-0.230932	0.195015	10.8541	-1.18418	0.261627	0.948053	RARB	NK cell
Pretreatment.IOReceived IO	Treatment Naive	-0.12809	0.124619	7.50248	-1.02786	0.33601	0.948053	RARRES1	NK cell
Pretreatment.IOReceived IO	Received IO	0.124171	0.103591	10.2907	1.19866	0.257534	0.948053	RARRES2	NK cell
Pretreatment.IOReceived IO	Received IO	0.309636	0.255885	8.76082	1.21006	0.257893	0.948053	RBPJ	NK cell
Pretreatment.IOReceived IO	Treatment Naive	-0.180561	0.11037	280	-1.63596	0.102971	0.948053	RELA	NK cell
Pretreatment.IOReceived IO	Treatment Naive	-0.211171	0.115748	280	-1.8244	0.0691571	0.948053	RELT	NK cell
Pretreatment.IOReceived IO	Treatment Naive	-0.973219	0.571441	9.84899	-1.70309	0.119841	0.948053	RGS5	NK cell
Pretreatment.IOReceived IO	Received IO	0.420454	0.237451	8.57388	1.7707	0.112049	0.948053	RPL21	NK cell
Pretreatment.IOReceived IO	Received IO	0.383451	0.219975	9.50822	1.74315	0.113481	0.948053	RPS4Y1	NK cell
Pretreatment.IOReceived IO	Received IO	0.198262	0.104795	280	1.89191	0.059535	0.948053	RSPO2	NK cell
Pretreatment.IOReceived IO	Treatment Naive	-0.10879	0.111368	280	-0.976851	0.329486	0.948053	RXRA	NK cell
Pretreatment.IOReceived IO	Treatment Naive	-0.0852036	0.110533	280	-0.770843	0.44145	0.948053	RXRB	NK cell
Pretreatment.IOReceived IO	Received IO	0.234645	0.113636	6.19544	2.06488	0.0830073	0.948053	S100A10	NK cell
Pretreatment.IOReceived IO	Received IO	0.0978502	0.116017	9.99004	0.843415	0.418733	0.948053	S100A2	NK cell
Pretreatment.IOReceived IO	Received IO	0.365144	0.244729	7.56012	1.49204	0.176192	0.948053	S100A4	NK cell
Pretreatment.IOReceived IO	Treatment Naive	-0.197394	0.126153	9.15099	-1.56472	0.151532	0.948053	S100A6	NK cell
Pretreatment.IOReceived IO	Received IO	0.152045	0.143942	6.01417	1.05629	0.331406	0.948053	S100B	NK cell
Pretreatment.IOReceived IO	Treatment Naive	-0.186891	0.193561	7.7822	-0.965542	0.363315	0.948053	S100P	NK cell
Pretreatment.IOReceived IO	Received IO	0.25633	0.15986	280	1.60346	0.10996	0.948053	SEC23A	NK cell
Pretreatment.IOReceived IO	Received IO	0.227273	0.1267	8.38163	1.79379	0.108891	0.948053	SEC61G	NK cell
Pretreatment.IOReceived IO	Treatment Naive	-0.0971743	0.080861	14.0809	-1.20175	0.249285	0.948053	SELENOP	NK cell
Pretreatment.IOReceived IO	Treatment Naive	-0.325045	0.231057	7.09846	-1.40678	0.201734	0.948053	SERPINA1	NK cell
Pretreatment.IOReceived IO	Treatment Naive	-0.115014	0.0980245	280	-1.17332	0.241665	0.948053	SERPINA3	NK cell
Pretreatment.IOReceived IO	Treatment Naive	-0.164355	0.123462	280	-1.33122	0.184199	0.948053	SERPINB5	NK cell
Pretreatment.IOReceived IO	Received IO	0.194246	0.111962	3.89399	1.73493	0.159718	0.948053	SFN	NK cell
Pretreatment.IOReceived IO	Treatment Naive	-0.538492	0.29911	11.6747	-1.80032	0.0976806	0.948053	SIGIRR	NK cell
Pretreatment.IOReceived IO	Treatment Naive	-0.107786	0.101166	280	-1.06543	0.287598	0.948053	SLC40A1	NK cell
Pretreatment.IOReceived IO	Received IO	0.11108	0.106646	280	1.04158	0.298504	0.948053	SMAD3	NK cell
Pretreatment.IOReceived IO	Received IO	0.0599785	0.0757487	280	0.79181	0.429142	0.948053	SNAI2	NK cell
Pretreatment.IOReceived IO	Received IO	0.0995791	0.113356	280	0.878463	0.380445	0.948053	SOD1	NK cell
Pretreatment.IOReceived IO	Received IO	0.209745	0.113776	10.4235	1.84349	0.0938425	0.948053	SOD2	NK cell
Pretreatment.IOReceived IO	Treatment Naive	-0.117446	0.0752712	11.7067	-1.56031	0.145299	0.948053	SOX2	NK cell
Pretreatment.IOReceived IO	Received IO	0.315068	0.297747	8.1473	1.05817	0.320339	0.948053	SPINK1	NK cell
Pretreatment.IOReceived IO	Treatment Naive	-0.394329	0.311737	3.80313	-1.26494	0.277847	0.948053	SPRY2	NK cell
Pretreatment.IOReceived IO	Received IO	0.304277	0.0969247	6.9004	3.13931	0.0167034	0.948053	SQSTM1	NK cell
Pretreatment.IOReceived IO	Received IO	0.214672	0.219877	5.55513	0.976327	0.369481	0.948053	SRGN	NK cell
Pretreatment.IOReceived IO	Received IO	0.122377	0.0936627	280	1.30657	0.192431	0.948053	SST	NK cell
Pretreatment.IOReceived IO	Treatment Naive	-0.168337	0.132462	280	-1.27083	0.204843	0.948053	ST6GAL1	NK cell
Pretreatment.IOReceived IO	Received IO	0.38894	0.18856	8.80235	2.06268	0.069874	0.948053	STAT1	NK cell
Pretreatment.IOReceived IO	Received IO	0.0737198	0.0917727	280	0.803287	0.422491	0.948053	STAT3	NK cell
Pretreatment.IOReceived IO	Received IO	0.343515	0.394216	7.8516	0.871388	0.409395	0.948053	STAT4	NK cell
Pretreatment.IOReceived IO	Received IO	0.116383	0.10263	280	1.13401	0.25776	0.948053	STAT5A	NK cell
Pretreatment.IOReceived IO	Received IO	0.165814	0.0906765	280	1.82863	0.0685184	0.948053	STAT5B	NK cell
Pretreatment.IOReceived IO	Treatment Naive	-0.109091	0.118679	280	-0.919208	0.358778	0.948053	STAT6	NK cell
Pretreatment.IOReceived IO	Received IO	0.11368	0.12777	280	0.889724	0.374378	0.948053	STMN1	NK cell
Pretreatment.IOReceived IO	Treatment Naive	-0.0987195	0.0734273	280	-1.34445	0.17989	0.948053	TACSTD2	NK cell
Pretreatment.IOReceived IO	Received IO	0.207918	0.0985083	6.04588	2.11066	0.0789497	0.948053	TAP1	NK cell
Pretreatment.IOReceived IO	Treatment Naive	-0.327443	0.325249	9.04394	-1.00674	0.340232	0.948053	TBX21	NK cell
Pretreatment.IOReceived IO	Received IO	0.233819	0.201854	9.58678	1.15836	0.27476	0.948053	TGFB1	NK cell
Pretreatment.IOReceived IO	Received IO	0.131193	0.121431	280	1.08039	0.280897	0.948053	TGFB3	NK cell
Pretreatment.IOReceived IO	Treatment Naive	-0.0867082	0.0590526	280	-1.46832	0.14314	0.948053	THBS1	NK cell
Pretreatment.IOReceived IO	Treatment Naive	-0.084615	0.103734	280	-0.815693	0.415369	0.948053	THBS2	NK cell
Pretreatment.IOReceived IO	Received IO	0.20223	0.121153	6.53144	1.66921	0.142074	0.948053	TIE1	NK cell
Pretreatment.IOReceived IO	Received IO	0.197236	0.246136	6.81175	0.80133	0.449984	0.948053	TIGIT	NK cell
Pretreatment.IOReceived IO	Treatment Naive	-0.143714	0.147435	5.9821	-0.97476	0.367432	0.948053	TLR1	NK cell
Pretreatment.IOReceived IO	Treatment Naive	-0.14649	0.0834521	280	-1.75538	0.0802885	0.948053	TLR2	NK cell
Pretreatment.IOReceived IO	Treatment Naive	-0.126758	0.0923741	280	-1.37222	0.171093	0.948053	TLR4	NK cell
Pretreatment.IOReceived IO	Treatment Naive	-0.128147	0.0579234	9.66585	-2.21235	0.0522501	0.948053	TLR5	NK cell
Pretreatment.IOReceived IO	Received IO	0.121715	0.145835	4.60611	0.834607	0.445052	0.948053	TLR7	NK cell
Pretreatment.IOReceived IO	Received IO	0.21764	0.135811	280	1.60252	0.110168	0.948053	TLR8	NK cell
Pretreatment.IOReceived IO	Treatment Naive	-0.276875	0.188435	280	-1.46934	0.142863	0.948053	TNF	NK cell
Pretreatment.IOReceived IO	Received IO	0.443692	0.322951	8.44343	1.37387	0.20485	0.948053	TNFRSF18	NK cell
Pretreatment.IOReceived IO	Treatment Naive	-0.126877	0.16134	8.99546	-0.78639	0.451857	0.948053	TNFRSF9	NK cell
Pretreatment.IOReceived IO	Received IO	0.100889	0.122931	14.1021	0.820696	0.425476	0.948053	TNFSF13B	NK cell
Pretreatment.IOReceived IO	Treatment Naive	-0.368978	0.171895	7.36706	-2.14653	0.0670308	0.948053	TNFSF9	NK cell
Pretreatment.IOReceived IO	Treatment Naive	-0.0957303	0.0969506	7.44818	-0.987413	0.354425	0.948053	TOP2A	NK cell
Pretreatment.IOReceived IO	Treatment Naive	-0.164655	0.207783	13.4474	-0.79244	0.441861	0.948053	TPSAB1	NK cell
Pretreatment.IOReceived IO	Received IO	0.104899	0.100436	280	1.04444	0.297185	0.948053	TPSB2	NK cell
Pretreatment.IOReceived IO	Received IO	0.0946303	0.0973276	280	0.972286	0.331747	0.948053	TSHZ2	NK cell
Pretreatment.IOReceived IO	Treatment Naive	-0.111762	0.138148	11.5888	-0.809006	0.434807	0.948053	TUBB	NK cell
Pretreatment.IOReceived IO	Treatment Naive	-0.129736	0.15499	10.3109	-0.837059	0.421536	0.948053	TUBB4B	NK cell
Pretreatment.IOReceived IO	Received IO	0.566943	0.628341	8.01255	0.902285	0.393221	0.948053	TXK	NK cell
Pretreatment.IOReceived IO	Treatment Naive	-0.336122	0.152095	10.8315	-2.20995	0.0495859	0.948053	TYK2	NK cell
Pretreatment.IOReceived IO	Treatment Naive	-0.208163	0.164364	7.49889	-1.26647	0.243264	0.948053	UBE2C	NK cell
Pretreatment.IOReceived IO	Treatment Naive	-0.132385	0.0985013	280	-1.34399	0.180038	0.948053	UCP1	NK cell
Pretreatment.IOReceived IO	Received IO	0.0832382	0.097893	5.82971	0.850298	0.428693	0.948053	VCAN	NK cell
Pretreatment.IOReceived IO	Received IO	0.0945069	0.0521107	280	1.81358	0.0708129	0.948053	VEGFA	NK cell
Pretreatment.IOReceived IO	Treatment Naive	-0.142656	0.135104	11.5304	-1.05589	0.312639	0.948053	VEGFB	NK cell
Pretreatment.IOReceived IO	Received IO	0.197509	0.119578	280	1.65171	0.099714	0.948053	VEGFC	NK cell
Pretreatment.IOReceived IO	Treatment Naive	-0.170809	0.202092	9.21504	-0.845204	0.4194	0.948053	VHL	NK cell
Pretreatment.IOReceived IO	Received IO	0.617608	0.347592	8.64413	1.77682	0.1107	0.948053	VIM	NK cell
Pretreatment.IOReceived IO	Treatment Naive	-0.225127	0.120385	10.8002	-1.87007	0.0888026	0.948053	VWF	NK cell
Pretreatment.IOReceived IO	Treatment Naive	-0.209635	0.106	280	-1.97769	0.0489438	0.948053	WIF1	NK cell
Pretreatment.IOReceived IO	Treatment Naive	-0.20534	0.133631	280	-1.53662	0.125516	0.948053	WNT3	NK cell
Pretreatment.IOReceived IO	Treatment Naive	-0.124922	0.136251	9.59955	-0.916852	0.381677	0.948053	WNT5A	NK cell
Pretreatment.IOReceived IO	Treatment Naive	-0.203385	0.143572	280	-1.4166	0.15771	0.948053	WNT5B	NK cell
Pretreatment.IOReceived IO	Treatment Naive	-0.137417	0.142056	280	-0.967341	0.334208	0.948053	WNT9A	NK cell
Pretreatment.IOReceived IO	Treatment Naive	-0.27721	0.258054	7.09906	-1.07423	0.317868	0.948053	YBX3	NK cell
Pretreatment.IOReceived IO	Received IO	0.100447	0.123664	6.26395	0.812255	0.446409	0.948053	YES1	NK cell
Pretreatment.IOReceived IO	Treatment Naive	-0.0294604	0.180682	7.12222	-0.163051	0.875008	0.948173	CASP8	CD8 T cell
Pretreatment.IOReceived IO	Treatment Naive	-0.00859409	0.0531886	7.21745	-0.161578	0.876069	0.948251	CD19	CD8 T cell
Pretreatment.IOReceived IO	Received IO	0.0286549	0.0919307	5.19917	0.311701	0.767382	0.948349	BIRC5	Fibroblast
Pretreatment.IOReceived IO	Treatment Naive	-0.0128852	0.0757724	3.07323	-0.170051	0.875551	0.948355	ACKR4	Myofibroblast
Pretreatment.IOReceived IO	Treatment Naive	-0.00939059	0.0589151	7.53777	-0.159392	0.877548	0.948355	CHEK1	Myofibroblast
Pretreatment.IOReceived IO	Received IO	0.0255816	0.160828	6.95058	0.159062	0.878143	0.948355	IGHG2	Myofibroblast
Pretreatment.IOReceived IO	Received IO	0.0124093	0.0782147	9.59687	0.158657	0.877228	0.948355	SNAI1	Myofibroblast
Pretreatment.IOReceived IO	Treatment Naive	-0.0623621	0.303673	9.30445	-0.20536	0.841714	0.948375	HLA-DRB5	M1 Macrophage (STAT1)
Pretreatment.IOReceived IO	Received IO	0.0204027	0.0988409	6.73897	0.20642	0.84256	0.948375	IL7R	M1 Macrophage (STAT1)
Pretreatment.IOReceived IO	Received IO	0.015615	0.0751797	7.28954	0.207702	0.841146	0.948375	TNFSF9	M1 Macrophage (STAT1)
Pretreatment.IOReceived IO	Received IO	0.0548448	0.263337	8.20087	0.208268	0.840099	0.948438	ACKR3	Capillary endothelium
Pretreatment.IOReceived IO	Treatment Naive	-0.00952459	0.0452154	5.5815	-0.210649	0.840639	0.948438	ATM	Capillary endothelium
Pretreatment.IOReceived IO	Treatment Naive	-0.0138765	0.063408	3.49743	-0.218844	0.838936	0.948438	CLEC4D	Capillary endothelium
Pretreatment.IOReceived IO	Received IO	0.0180207	0.0865842	9.22738	0.208129	0.83965	0.948438	IGKC	Capillary endothelium
Pretreatment.IOReceived IO	Treatment Naive	-0.0419946	0.139542	4.6781	-0.300945	0.776368	0.948455	ADGRA2	B cell
Pretreatment.IOReceived IO	Treatment Naive	-0.00312959	0.0218695	3669	-0.143103	0.886217	0.948529	CASP8	Myofibroblast
Pretreatment.IOReceived IO	Treatment Naive	-0.00730518	0.0470154	7.70263	-0.155378	0.880517	0.948529	CLEC4E	Myofibroblast
Pretreatment.IOReceived IO	Treatment Naive	-0.0109493	0.0740469	8.78075	-0.14787	0.885785	0.948529	FGF1	Myofibroblast
Pretreatment.IOReceived IO	Received IO	0.00421525	0.0264613	2.63477	0.159299	0.884844	0.948529	FGR	Myofibroblast
Pretreatment.IOReceived IO	Received IO	0.0107769	0.0718604	5.69534	0.14997	0.885957	0.948529	HBB	Myofibroblast
Pretreatment.IOReceived IO	Treatment Naive	-0.00947581	0.0609492	5.2774	-0.155471	0.882223	0.948529	IL3RA	Myofibroblast
Pretreatment.IOReceived IO	Treatment Naive	-0.00633267	0.0413687	4.06977	-0.153079	0.885627	0.948529	KRT20	Myofibroblast
Pretreatment.IOReceived IO	Treatment Naive	-0.0275614	0.179053	9.52984	-0.153928	0.880877	0.948529	MMP9	Myofibroblast
Pretreatment.IOReceived IO	Treatment Naive	-0.00873374	0.0460216	2.00139	-0.189775	0.86699	0.948598	CDH5	Regulatory T cell
Pretreatment.IOReceived IO	Treatment Naive	-0.0191459	0.110026	6.10024	-0.174013	0.867487	0.948598	VSIR	Regulatory T cell
Pretreatment.IOReceived IO	Treatment Naive	-0.0796985	0.107431	280	-0.741856	0.458796	0.948623	ATG5	NK cell
Pretreatment.IOReceived IO	Treatment Naive	-0.176671	0.227741	8.09003	-0.775754	0.459969	0.948623	CD34	NK cell
Pretreatment.IOReceived IO	Treatment Naive	-0.152752	0.194642	6.573	-0.784782	0.459925	0.948623	CLEC4A	NK cell
Pretreatment.IOReceived IO	Received IO	0.107308	0.13781	8.85599	0.778662	0.456479	0.948623	IGF1R	NK cell
Pretreatment.IOReceived IO	Treatment Naive	-0.233874	0.301995	9.80246	-0.774431	0.456949	0.948623	KIT	NK cell
Pretreatment.IOReceived IO	Treatment Naive	-0.086035	0.115026	280	-0.747961	0.455111	0.948623	PTGS1	NK cell
Pretreatment.IOReceived IO	Received IO	0.0536108	0.0720616	280	0.743958	0.457526	0.948623	WNT11	NK cell
Pretreatment.IOReceived IO	Treatment Naive	-0.0558939	0.230181	547	-0.242825	0.808232	0.94867	ADGRG1	Epithelial progenitor cell
Pretreatment.IOReceived IO	Treatment Naive	-0.0505594	0.21953	547	-0.230308	0.817939	0.94867	AKT1	Epithelial progenitor cell
Pretreatment.IOReceived IO	Treatment Naive	-0.038241	0.187913	46.5667	-0.203503	0.839628	0.94867	CCND1	Epithelial progenitor cell
Pretreatment.IOReceived IO	Received IO	0.0363703	0.157518	547	0.230896	0.817482	0.94867	CD14	Epithelial progenitor cell
Pretreatment.IOReceived IO	Treatment Naive	-0.049292	0.226212	121.542	-0.217902	0.827871	0.94867	CD3G	Epithelial progenitor cell
Pretreatment.IOReceived IO	Treatment Naive	-0.0602493	0.276016	547	-0.218282	0.827291	0.94867	CLEC12A	Epithelial progenitor cell
Pretreatment.IOReceived IO	Treatment Naive	-0.0590355	0.240041	547	-0.24594	0.805821	0.94867	CLEC2B	Epithelial progenitor cell
Pretreatment.IOReceived IO	Treatment Naive	-0.0574335	0.241848	547	-0.237478	0.812375	0.94867	CMKLR1	Epithelial progenitor cell
Pretreatment.IOReceived IO	Treatment Naive	-0.0739385	0.31668	91.2507	-0.233481	0.815911	0.94867	CXCL1	Epithelial progenitor cell
Pretreatment.IOReceived IO	Received IO	0.0437769	0.18141	547	0.241314	0.809402	0.94867	DCN	Epithelial progenitor cell
Pretreatment.IOReceived IO	Received IO	0.0490759	0.230319	136.945	0.213078	0.831583	0.94867	EFNB2	Epithelial progenitor cell
Pretreatment.IOReceived IO	Received IO	0.0576729	0.255672	547	0.225574	0.821617	0.94867	EMP3	Epithelial progenitor cell
Pretreatment.IOReceived IO	Treatment Naive	-0.0305389	0.14107	547	-0.21648	0.828695	0.94867	FCGR3A	Epithelial progenitor cell
Pretreatment.IOReceived IO	Received IO	0.0468152	0.203839	44.176	0.229668	0.81941	0.94867	GSTP1	Epithelial progenitor cell
Pretreatment.IOReceived IO	Treatment Naive	-0.0690888	0.318456	35.3355	-0.216949	0.829496	0.94867	H2AZ1	Epithelial progenitor cell
Pretreatment.IOReceived IO	Received IO	0.103008	0.506935	47.1452	0.203198	0.839855	0.94867	HBB	Epithelial progenitor cell
Pretreatment.IOReceived IO	Treatment Naive	-0.0580374	0.277146	263.927	-0.209411	0.834289	0.94867	IFIH1	Epithelial progenitor cell
Pretreatment.IOReceived IO	Received IO	0.0422553	0.207192	547	0.203943	0.838474	0.94867	IGF2R	Epithelial progenitor cell
Pretreatment.IOReceived IO	Received IO	0.0454394	0.20965	547	0.216739	0.828493	0.94867	IL1R1	Epithelial progenitor cell
Pretreatment.IOReceived IO	Treatment Naive	-0.0718586	0.309547	547	-0.232141	0.816515	0.94867	IL34	Epithelial progenitor cell
Pretreatment.IOReceived IO	Treatment Naive	-0.0428163	0.195678	547	-0.21881	0.82688	0.94867	ITGA6	Epithelial progenitor cell
Pretreatment.IOReceived IO	Treatment Naive	-0.0656752	0.265326	547	-0.247527	0.804594	0.94867	ITGA9	Epithelial progenitor cell
Pretreatment.IOReceived IO	Treatment Naive	-0.0818699	0.395372	33.2575	-0.207071	0.837217	0.94867	ITGB8	Epithelial progenitor cell
Pretreatment.IOReceived IO	Received IO	0.0735413	0.338076	41.4558	0.217529	0.828863	0.94867	KLRK1	Epithelial progenitor cell
Pretreatment.IOReceived IO	Treatment Naive	-0.0669417	0.327012	547	-0.204707	0.837877	0.94867	KRT13	Epithelial progenitor cell
Pretreatment.IOReceived IO	Treatment Naive	-0.0626198	0.299543	147.638	-0.209051	0.834696	0.94867	LINC02446	Epithelial progenitor cell
Pretreatment.IOReceived IO	Treatment Naive	-0.0412109	0.195782	547	-0.210493	0.833361	0.94867	NOTCH2	Epithelial progenitor cell
Pretreatment.IOReceived IO	Treatment Naive	-0.0600503	0.250519	547	-0.239703	0.81065	0.94867	PDCD1LG2	Epithelial progenitor cell
Pretreatment.IOReceived IO	Treatment Naive	-0.0448934	0.216045	547	-0.207796	0.835465	0.94867	PPARA	Epithelial progenitor cell
Pretreatment.IOReceived IO	Received IO	0.0940462	0.400531	11.6168	0.234804	0.818449	0.94867	PSAP	Epithelial progenitor cell
Pretreatment.IOReceived IO	Received IO	0.0485329	0.220667	318.376	0.219937	0.826061	0.94867	PTGIS	Epithelial progenitor cell
Pretreatment.IOReceived IO	Received IO	0.0544018	0.267912	88.4674	0.203058	0.839556	0.94867	SLC2A1	Epithelial progenitor cell
Pretreatment.IOReceived IO	Treatment Naive	-0.081674	0.366158	13.126	-0.223057	0.826925	0.94867	SNAI2	Epithelial progenitor cell
Pretreatment.IOReceived IO	Received IO	0.0684976	0.306774	278.216	0.223284	0.823479	0.94867	SOX2	Epithelial progenitor cell
Pretreatment.IOReceived IO	Treatment Naive	-0.0968926	0.453377	547	-0.213713	0.830851	0.94867	SPP1	Epithelial progenitor cell
Pretreatment.IOReceived IO	Received IO	0.0458599	0.183001	3.64284	0.250599	0.815614	0.94867	TAGLN	Epithelial progenitor cell
Pretreatment.IOReceived IO	Received IO	0.0703562	0.318515	547	0.220888	0.825262	0.94867	TSLP	Epithelial progenitor cell
Pretreatment.IOReceived IO	Treatment Naive	-0.0624522	0.263086	171.151	-0.237383	0.812643	0.94867	VSIR	Epithelial progenitor cell
Pretreatment.IOReceived IO	Received IO	0.0316872	0.133142	132	0.237995	0.812254	0.948795	ADGRA3	Naive B cell
Pretreatment.IOReceived IO	Received IO	0.0348748	0.14217	5.93698	0.245304	0.81448	0.948795	CAV1	Naive B cell
Pretreatment.IOReceived IO	Treatment Naive	-0.0575923	0.232152	4.9771	-0.24808	0.813983	0.948795	CCL18	Naive B cell
Pretreatment.IOReceived IO	Treatment Naive	-0.114955	0.447084	6.32757	-0.257122	0.805243	0.948795	CCL5	Naive B cell
Pretreatment.IOReceived IO	Received IO	0.0376876	0.151912	132	0.248089	0.804451	0.948795	FFAR4	Naive B cell
Pretreatment.IOReceived IO	Received IO	0.0675761	0.288603	132	0.234149	0.815232	0.948795	GPR183	Naive B cell
Pretreatment.IOReceived IO	Treatment Naive	-0.0384826	0.162583	132	-0.236696	0.81326	0.948795	IFNAR2	Naive B cell
Pretreatment.IOReceived IO	Treatment Naive	-0.0811387	0.311532	3.44162	-0.260451	0.809339	0.948795	IFNG	Naive B cell
Pretreatment.IOReceived IO	Treatment Naive	-0.0490695	0.199958	132	-0.245399	0.806529	0.948795	IGF2R	Naive B cell
Pretreatment.IOReceived IO	Treatment Naive	-0.0437703	0.179059	132	-0.244446	0.807265	0.948795	IL12B	Naive B cell
Pretreatment.IOReceived IO	Received IO	0.0618014	0.254469	132	0.242864	0.808488	0.948795	KLRK1	Naive B cell
Pretreatment.IOReceived IO	Treatment Naive	-0.0815111	0.330339	132	-0.24675	0.805485	0.948795	RAC2	Naive B cell
Pretreatment.IOReceived IO	Treatment Naive	-0.0407205	0.163938	4.93922	-0.248389	0.81383	0.948795	RARB	Naive B cell
Pretreatment.IOReceived IO	Received IO	0.0486977	0.201226	132	0.242005	0.809152	0.948795	TAP1	Naive B cell
Pretreatment.IOReceived IO	Treatment Naive	-0.0281711	0.0858688	448	-0.328072	0.743011	0.948798	RYK	Naive T cell
Pretreatment.IOReceived IO	Treatment Naive	-0.0466459	0.232326	283.417	-0.200778	0.841016	0.948864	CD28	Epithelial progenitor cell
Pretreatment.IOReceived IO	Treatment Naive	-0.025969	0.0681802	359	-0.380888	0.703512	0.9489	MRC2	gdT cell
Pretreatment.IOReceived IO	Received IO	0.0783862	0.182767	104	0.428886	0.668894	0.948919	MARCO	Possibly Mid-Rep (Misc. Cells)
Pretreatment.IOReceived IO	Received IO	0.111965	0.262587	635	0.426393	0.669966	0.949036	AHI1	Proximal tubule
Pretreatment.IOReceived IO	Received IO	0.264441	0.884452	7.58089	0.298989	0.77298	0.949152	COL1A1	Fibroblast
Pretreatment.IOReceived IO	Treatment Naive	-0.0313625	0.104474	8.68869	-0.300196	0.771086	0.949152	GPX3	Fibroblast
Pretreatment.IOReceived IO	Received IO	0.0132413	0.0458451	720	0.288827	0.772797	0.949152	ITGA6	Fibroblast
Pretreatment.IOReceived IO	Received IO	0.0266926	0.0787697	1.8184	0.338869	0.769792	0.949152	TLR5	Fibroblast
Pretreatment.IOReceived IO	Treatment Naive	-0.0165826	0.0548286	6.28926	-0.302445	0.772067	0.949152	TPSAB1	Fibroblast
Pretreatment.IOReceived IO	Treatment Naive	-0.108253	0.205185	1.34295	-0.527586	0.67166	0.949164	ABL1	Possibly Mid-Rep (Misc. Cells)
Pretreatment.IOReceived IO	Treatment Naive	-0.166686	0.368443	4.63818	-0.452407	0.671343	0.949164	CD9	Possibly Mid-Rep (Misc. Cells)
Pretreatment.IOReceived IO	Treatment Naive	-0.0485346	0.114318	104	-0.424559	0.672036	0.949164	LGALS3	Possibly Mid-Rep (Misc. Cells)
Pretreatment.IOReceived IO	Received IO	0.0172985	0.0698214	713	0.247754	0.804396	0.949251	CXCR5	Intermediate monocyte
Pretreatment.IOReceived IO	Treatment Naive	-0.158814	0.602732	5.28241	-0.26349	0.802145	0.949251	HDAC1	Intermediate monocyte
Pretreatment.IOReceived IO	Treatment Naive	-0.0237903	0.0906202	4.47649	-0.262528	0.804561	0.949251	NOD2	Intermediate monocyte
Pretreatment.IOReceived IO	Treatment Naive	-0.0871818	0.340944	7.8672	-0.255707	0.804735	0.949251	SPARCL1	Intermediate monocyte
Pretreatment.IOReceived IO	Treatment Naive	-0.101056	0.23865	635	-0.423448	0.672112	0.949272	EZH2	Proximal tubule
Pretreatment.IOReceived IO	Received IO	0.0640466	0.150822	176.589	0.424651	0.671608	0.949272	IGHG1	Proximal tubule
Pretreatment.IOReceived IO	Treatment Naive	-0.0442542	0.11674	359	-0.379084	0.70485	0.949369	ETV4	gdT cell
Pretreatment.IOReceived IO	Received IO	0.0555181	0.431674	72	0.128611	0.898024	0.949509	SOX4	Non-classical monocyte
Pretreatment.IOReceived IO	Received IO	0.0299522	0.11951	364	0.250625	0.802246	0.949819	NLRC4	Myeloid DC
Pretreatment.IOReceived IO	Received IO	0.0982216	0.48113	8.80496	0.204148	0.842878	0.949848	KLF2	Capillary endothelium
Pretreatment.IOReceived IO	Treatment Naive	-0.0178414	0.0606754	8.76547	-0.294047	0.775566	0.949894	CSF3R	Fibroblast
Pretreatment.IOReceived IO	Received IO	0.198181	0.674485	9.14601	0.293825	0.77545	0.949894	IGFBP7	Fibroblast
Pretreatment.IOReceived IO	Treatment Naive	-0.0245808	0.122302	9.53316	-0.200984	0.844934	0.949932	CXCL2	M1 Macrophage (STAT1)
Pretreatment.IOReceived IO	Received IO	0.0209108	0.0785505	3.00567	0.266208	0.807296	0.949935	DDIT3	Intermediate monocyte
Pretreatment.IOReceived IO	Treatment Naive	-0.0415952	0.15812	3.49885	-0.26306	0.807253	0.949935	OAS3	Intermediate monocyte
Pretreatment.IOReceived IO	Treatment Naive	-0.0609173	0.480337	72	-0.126822	0.899435	0.949954	GAS6	Non-classical monocyte
Pretreatment.IOReceived IO	Received IO	0.0104774	0.0893514	8.74372	0.117261	0.909303	0.950057	KRT8	Vasa recta endothelium
Pretreatment.IOReceived IO	Treatment Naive	-0.0148691	0.127059	8.89666	-0.117025	0.909439	0.950057	VCAM1	Vasa recta endothelium
Pretreatment.IOReceived IO	Treatment Naive	-0.0156401	0.0648856	713	-0.241041	0.809593	0.950272	CHGA	Intermediate monocyte
Pretreatment.IOReceived IO	Received IO	0.0241632	0.0931496	3.32838	0.259403	0.810555	0.950272	IL22RA1	Intermediate monocyte
Pretreatment.IOReceived IO	Treatment Naive	-0.022681	0.0902859	7.26256	-0.251213	0.80861	0.950272	LUM	Intermediate monocyte
Pretreatment.IOReceived IO	Treatment Naive	-0.0220124	0.0871289	4.45322	-0.252642	0.811785	0.95028	PDGFA	Intermediate monocyte
Pretreatment.IOReceived IO	Received IO	0.0108054	0.0455476	713	0.237234	0.812544	0.95028	YBX3	Intermediate monocyte
Pretreatment.IOReceived IO	Received IO	0.0546279	0.564991	3.30663	0.0966882	0.928541	0.950343	CFLAR	Pelvic epithelium
Pretreatment.IOReceived IO	Received IO	0.0778529	0.856136	32	0.0909353	0.928111	0.950343	IGFBP6	Pelvic epithelium
Pretreatment.IOReceived IO	Received IO	0.00801432	0.0383837	2070	0.208795	0.834629	0.950401	CCR7	M2 macrophage (CD163)
Pretreatment.IOReceived IO	Received IO	0.0530011	0.247183	8.84662	0.214421	0.83508	0.950401	CD209	M2 macrophage (CD163)
Pretreatment.IOReceived IO	Received IO	0.0349125	0.159263	9.122	0.219213	0.831311	0.950401	CSF3R	M2 macrophage (CD163)
Pretreatment.IOReceived IO	Received IO	0.00821105	0.0371792	4.65989	0.220851	0.834556	0.950401	EPHA3	M2 macrophage (CD163)
Pretreatment.IOReceived IO	Received IO	0.0203345	0.0891557	3.69018	0.228079	0.831658	0.950401	GDF6	M2 macrophage (CD163)
Pretreatment.IOReceived IO	Received IO	0.0429908	0.192876	8.89409	0.222893	0.828653	0.950401	HSPA1B	M2 macrophage (CD163)
Pretreatment.IOReceived IO	Received IO	0.0109609	0.0490054	4.7632	0.223667	0.832291	0.950401	PDGFB	M2 macrophage (CD163)
Pretreatment.IOReceived IO	Treatment Naive	-0.0127545	0.0593193	7.56245	-0.215014	0.835441	0.950401	VEGFB	M2 macrophage (CD163)
Pretreatment.IOReceived IO	Received IO	0.0107371	0.0697247	8.82236	0.153993	0.88108	0.950457	HSPB1	Naive CD4 T cell
Pretreatment.IOReceived IO	Received IO	0.0668244	0.32669	7.30648	0.20455	0.843506	0.950555	IFI27	Epithelial progenitor cell
Pretreatment.IOReceived IO	Received IO	0.0241518	0.0948856	3.37061	0.254536	0.813835	0.950631	EMP3	Intermediate monocyte
Pretreatment.IOReceived IO	Treatment Naive	-0.00888513	0.041525	6.98596	-0.213971	0.836681	0.950684	ACVR1	M2 macrophage (CD163)
Pretreatment.IOReceived IO	Received IO	0.0357347	0.121124	182	0.295026	0.76831	0.950722	IFNGR2	Plasmacytoid dendritic cell
Pretreatment.IOReceived IO	Received IO	0.0398582	0.0701624	528	0.568085	0.570218	0.951025	FZD7	Neutrophil
Pretreatment.IOReceived IO	Treatment Naive	-0.121546	0.288681	74.2429	-0.421037	0.674944	0.951031	COL27A1	Proximal tubule
Pretreatment.IOReceived IO	Received IO	0.0893557	0.212893	138.065	0.419722	0.675341	0.951031	PTTG1	Proximal tubule
Pretreatment.IOReceived IO	Received IO	0.00744027	0.0643395	6.41604	0.115641	0.911472	0.951145	NGFR	Vasa recta endothelium
Pretreatment.IOReceived IO	Treatment Naive	-0.00890302	0.0464781	866	-0.191553	0.848137	0.951179	APOB	M1 Macrophage (STAT1)
Pretreatment.IOReceived IO	Received IO	0.0184529	0.0942515	7.83267	0.195784	0.849763	0.951179	NRG4	M1 Macrophage (STAT1)
Pretreatment.IOReceived IO	Treatment Naive	-0.0509219	0.259432	6.74523	-0.196282	0.850171	0.951179	S100A9	M1 Macrophage (STAT1)
Pretreatment.IOReceived IO	Treatment Naive	-0.0206428	0.106345	7.87374	-0.194112	0.851002	0.951179	THBS1	M1 Macrophage (STAT1)
Pretreatment.IOReceived IO	Treatment Naive	-0.0139566	0.0706482	7.06759	-0.197551	0.848958	0.951179	TNFSF10	M1 Macrophage (STAT1)
Pretreatment.IOReceived IO	Received IO	0.00833233	0.0427219	1428	0.195036	0.845392	0.951214	ADGRB2	Capillary endothelium
Pretreatment.IOReceived IO	Received IO	0.024046	0.119494	7.21273	0.201232	0.846075	0.951214	SNAI2	Capillary endothelium
Pretreatment.IOReceived IO	Received IO	0.0169403	0.111977	9.16156	0.151283	0.883031	0.951279	COL6A1	Naive CD4 T cell
Pretreatment.IOReceived IO	Treatment Naive	-0.0379788	0.254599	12.3533	-0.149171	0.883826	0.951279	SOX2	Naive CD4 T cell
Pretreatment.IOReceived IO	Received IO	0.0718833	0.375783	102.497	0.19129	0.848677	0.951405	ADGRF1	Epithelial progenitor cell
Pretreatment.IOReceived IO	Treatment Naive	-0.0373547	0.195955	153.513	-0.190629	0.849068	0.951405	COL6A3	Epithelial progenitor cell
Pretreatment.IOReceived IO	Received IO	0.0605779	0.315178	22.0773	0.192202	0.849341	0.951405	EPHB3	Epithelial progenitor cell
Pretreatment.IOReceived IO	Treatment Naive	-0.0496017	0.262463	547	-0.188986	0.850174	0.951405	FCGBP	Epithelial progenitor cell
Pretreatment.IOReceived IO	Treatment Naive	-0.0553863	0.295	286.988	-0.18775	0.851205	0.951405	IL12RB1	Epithelial progenitor cell
Pretreatment.IOReceived IO	Treatment Naive	-0.0218491	0.115738	176.411	-0.18878	0.850483	0.951405	LUM	Epithelial progenitor cell
Pretreatment.IOReceived IO	Treatment Naive	-0.172394	0.899933	25.8266	-0.191563	0.849583	0.951405	REG1A	Epithelial progenitor cell
Pretreatment.IOReceived IO	Received IO	0.118805	0.28565	635	0.415912	0.677615	0.951439	MMP7	Proximal tubule
Pretreatment.IOReceived IO	Treatment Naive	-0.130201	0.31009	32.2947	-0.41988	0.677354	0.951439	NPR1	Proximal tubule
Pretreatment.IOReceived IO	Treatment Naive	-0.0123351	0.0563304	1.95541	-0.218977	0.847392	0.95158	CIDEA	Capillary endothelium
Pretreatment.IOReceived IO	Received IO	0.0348613	0.119106	182	0.292692	0.770091	0.951626	CFLAR	Plasmacytoid dendritic cell
Pretreatment.IOReceived IO	Received IO	0.0326414	0.11199	182	0.291468	0.771025	0.951626	RAC1	Plasmacytoid dendritic cell
Pretreatment.IOReceived IO	Received IO	0.0212363	0.107927	4.58701	0.196766	0.852428	0.951663	ADM2	M1 Macrophage (STAT1)
Pretreatment.IOReceived IO	Received IO	0.0439856	0.238249	547	0.18462	0.853595	0.951858	OSM	Epithelial progenitor cell
Pretreatment.IOReceived IO	Received IO	0.10248	0.527648	5.15422	0.19422	0.853427	0.951858	RPL32	Epithelial progenitor cell
Pretreatment.IOReceived IO	Received IO	0.11151	0.271098	635	0.411327	0.680971	0.95197	CD80	Proximal tubule
Pretreatment.IOReceived IO	Treatment Naive	-0.104416	0.252934	635	-0.412817	0.67988	0.95197	FGF7	Proximal tubule
Pretreatment.IOReceived IO	Received IO	0.105073	0.252954	29.3088	0.415382	0.680887	0.95197	IGFBP7	Proximal tubule
Pretreatment.IOReceived IO	Treatment Naive	-0.0370668	0.280603	10.3802	-0.132097	0.897433	0.952034	HCK	Mast cell
Pretreatment.IOReceived IO	Treatment Naive	-0.0538272	0.0885475	4.19667	-0.60789	0.574627	0.952129	EMP3	Neutrophil
Pretreatment.IOReceived IO	Treatment Naive	-0.0272611	0.0489121	528	-0.557349	0.577525	0.952129	IL1RL1	Neutrophil
Pretreatment.IOReceived IO	Treatment Naive	-0.072416	0.119545	3.94035	-0.605763	0.57783	0.952129	IL20	Neutrophil
Pretreatment.IOReceived IO	Received IO	0.0362341	0.0647369	528	0.559714	0.575912	0.952129	KRT7	Neutrophil
Pretreatment.IOReceived IO	Treatment Naive	-0.458881	0.790695	10.0179	-0.580351	0.574499	0.952129	LYZ	Neutrophil
Pretreatment.IOReceived IO	Treatment Naive	-0.0507101	0.0863624	6.58178	-0.587178	0.576661	0.952129	PLA2R1	Neutrophil
Pretreatment.IOReceived IO	Treatment Naive	-0.0507994	0.0910306	528	-0.558047	0.577049	0.952129	SERPINB5	Neutrophil
Pretreatment.IOReceived IO	Received IO	0.0654958	0.170373	7.90482	0.384427	0.710797	0.952139	CHEK1	gdT cell
Pretreatment.IOReceived IO	Received IO	0.0405842	0.1094	359	0.370971	0.710878	0.952139	IFNB1	gdT cell
Pretreatment.IOReceived IO	Treatment Naive	-0.0515669	0.135764	12.1025	-0.379826	0.710656	0.952139	IGF1	gdT cell
Pretreatment.IOReceived IO	Treatment Naive	-0.0442821	0.116066	14.5914	-0.381526	0.708311	0.952139	KRT6B	gdT cell
Pretreatment.IOReceived IO	Received IO	0.0197125	0.0992395	7.37647	0.198636	0.847912	0.952163	GLUD1	Collecting duct cell
Pretreatment.IOReceived IO	Treatment Naive	-0.112728	0.257207	6.57671	-0.438276	0.675219	0.952258	FKBP11	Possibly Mid-Rep (Misc. Cells)
Pretreatment.IOReceived IO	Received IO	0.0659445	0.114776	9.50788	0.574551	0.578934	0.952312	CD83	Neutrophil
Pretreatment.IOReceived IO	Treatment Naive	-0.0867793	0.33913	2.54829	-0.255888	0.817266	0.952318	NRG4	Intermediate monocyte
Pretreatment.IOReceived IO	Received IO	0.0108881	0.0469667	713	0.231825	0.81674	0.952318	NRXN3	Intermediate monocyte
Pretreatment.IOReceived IO	Received IO	0.0222381	0.0934467	364	0.237977	0.812033	0.952439	ADGRG2	Myeloid DC
Pretreatment.IOReceived IO	Received IO	0.0342992	0.105524	0.739684	0.325036	0.813397	0.952439	CD9	Myeloid DC
Pretreatment.IOReceived IO	Received IO	0.0171097	0.0698738	364	0.244866	0.806698	0.952439	ETS1	Myeloid DC
Pretreatment.IOReceived IO	Received IO	0.169764	0.690398	8.52309	0.245893	0.811584	0.952439	FOS	Myeloid DC
Pretreatment.IOReceived IO	Treatment Naive	-0.0190123	0.0797724	364	-0.238332	0.811758	0.952439	HDAC11	Myeloid DC
Pretreatment.IOReceived IO	Treatment Naive	-0.0250997	0.0978483	6.15158	-0.256517	0.805916	0.952439	KDR	Myeloid DC
Pretreatment.IOReceived IO	Received IO	0.0152469	0.0644898	364	0.236423	0.813237	0.952439	PTHLH	Myeloid DC
Pretreatment.IOReceived IO	Received IO	0.0276968	0.116646	364	0.237443	0.812446	0.952439	SOSTDC1	Myeloid DC
Pretreatment.IOReceived IO	Received IO	0.0236906	0.096044	8.14812	0.246664	0.811269	0.952439	TNFRSF11B	Myeloid DC
Pretreatment.IOReceived IO	Treatment Naive	-0.0188731	0.0826622	132	-0.228317	0.819753	0.952449	DUSP1	Naive B cell
Pretreatment.IOReceived IO	Received IO	0.0306299	0.134615	132	0.227537	0.820358	0.952449	IL10	Naive B cell
Pretreatment.IOReceived IO	Received IO	0.0132253	0.0690292	6.2334	0.19159	0.854152	0.952479	CCL23	M1 Macrophage (STAT1)
Pretreatment.IOReceived IO	Treatment Naive	-0.0380691	0.124333	448	-0.306188	0.759604	0.952535	ADGRG3	Naive T cell
Pretreatment.IOReceived IO	Treatment Naive	-0.033032	0.10407	448	-0.317401	0.751087	0.952535	BMP6	Naive T cell
Pretreatment.IOReceived IO	Treatment Naive	-0.0324918	0.098947	5.99035	-0.328376	0.753802	0.952535	C1QB	Naive T cell
Pretreatment.IOReceived IO	Received IO	0.0478012	0.146726	4.91992	0.325785	0.757986	0.952535	CCL7	Naive T cell
Pretreatment.IOReceived IO	Received IO	0.0224508	0.0689635	2.80831	0.325546	0.7675	0.952535	CD163	Naive T cell
Pretreatment.IOReceived IO	Treatment Naive	-0.0220814	0.0744938	448	-0.296419	0.767048	0.952535	CD70	Naive T cell
Pretreatment.IOReceived IO	Treatment Naive	-0.141066	0.382456	1.87745	-0.368842	0.749655	0.952535	CTSG	Naive T cell
Pretreatment.IOReceived IO	Treatment Naive	-0.050448	0.158431	4.40599	-0.318424	0.764694	0.952535	EFNB3	Naive T cell
Pretreatment.IOReceived IO	Treatment Naive	-0.0327263	0.099764	3.52082	-0.328037	0.761446	0.952535	HLA-DRA	Naive T cell
Pretreatment.IOReceived IO	Treatment Naive	-0.0282866	0.0866286	3.061	-0.326527	0.765082	0.952535	HPGDS	Naive T cell
Pretreatment.IOReceived IO	Treatment Naive	-0.0350883	0.109606	5.93009	-0.320131	0.759848	0.952535	IL15	Naive T cell
Pretreatment.IOReceived IO	Treatment Naive	-0.0341046	0.0774801	0.767639	-0.440172	0.752258	0.952535	IL1B	Naive T cell
Pretreatment.IOReceived IO	Treatment Naive	-0.0218963	0.0701009	448	-0.312355	0.754916	0.952535	IL1RAP	Naive T cell
Pretreatment.IOReceived IO	Treatment Naive	-0.0702777	0.219439	4.17724	-0.320261	0.764155	0.952535	JUN	Naive T cell
Pretreatment.IOReceived IO	Received IO	0.0251312	0.0835518	448	0.300785	0.763718	0.952535	MEG3	Naive T cell
Pretreatment.IOReceived IO	Received IO	0.0392707	0.116788	6.05717	0.336256	0.748021	0.952535	MMP16	Naive T cell
Pretreatment.IOReceived IO	Treatment Naive	-0.0220634	0.0746778	448	-0.295448	0.767789	0.952535	NR1H3	Naive T cell
Pretreatment.IOReceived IO	Treatment Naive	-0.0204191	0.0593167	4.1808	-0.344239	0.747289	0.952535	OXER1	Naive T cell
Pretreatment.IOReceived IO	Received IO	0.0735834	0.226633	6.89185	0.324681	0.755055	0.952535	PDCD1	Naive T cell
Pretreatment.IOReceived IO	Received IO	0.0673177	0.20355	5.88475	0.330719	0.752314	0.952535	RBPJ	Naive T cell
Pretreatment.IOReceived IO	Received IO	0.0351838	0.104374	2.94086	0.337093	0.758666	0.952535	SMAD4	Naive T cell
Pretreatment.IOReceived IO	Received IO	0.0253644	0.0836552	448	0.303201	0.761877	0.952535	VEGFB	Naive T cell
Pretreatment.IOReceived IO	Received IO	0.0618977	0.198881	4.50561	0.31123	0.769503	0.952622	CD3E	Naive T cell
Pretreatment.IOReceived IO	Treatment Naive	-0.0645144	0.221272	448	-0.291562	0.770756	0.952622	GZMA	Naive T cell
Pretreatment.IOReceived IO	Treatment Naive	-0.0289198	0.0992257	448	-0.291454	0.770839	0.952622	TNFSF14	Naive T cell
Pretreatment.IOReceived IO	Received IO	0.0597379	0.206638	182	0.289095	0.772838	0.952637	IL15	Plasmacytoid dendritic cell
Pretreatment.IOReceived IO	Treatment Naive	-0.0225252	0.114702	6.94825	-0.19638	0.849933	0.952762	CSK	Capillary endothelium
Pretreatment.IOReceived IO	Received IO	0.0549366	0.281905	7.86057	0.194877	0.850432	0.952762	PPARG	Capillary endothelium
Pretreatment.IOReceived IO	Received IO	0.0928973	0.126407	280	0.734908	0.46301	0.952848	EPHA7	NK cell
Pretreatment.IOReceived IO	Treatment Naive	-0.0184606	0.119698	5.12167	-0.154227	0.883325	0.952878	CSF1	CD8 T cell
Pretreatment.IOReceived IO	Treatment Naive	-0.00497329	0.0337097	2301	-0.147533	0.882725	0.952878	KITLG	CD8 T cell
Pretreatment.IOReceived IO	Treatment Naive	-0.010712	0.0691369	6.54613	-0.154939	0.881537	0.952878	SCG5	CD8 T cell
Pretreatment.IOReceived IO	Received IO	0.0466099	0.163625	182	0.284858	0.776077	0.952955	DDR2	Plasmacytoid dendritic cell
Pretreatment.IOReceived IO	Treatment Naive	-0.0304599	0.106202	182	-0.286812	0.774583	0.952955	DPP4	Plasmacytoid dendritic cell
Pretreatment.IOReceived IO	Treatment Naive	-0.0528227	0.185272	182	-0.285108	0.775885	0.952955	IFNG	Plasmacytoid dendritic cell
Pretreatment.IOReceived IO	Received IO	0.01973	0.0683244	6.94908	0.28877	0.781182	0.953121	IFNA1	B cell
Pretreatment.IOReceived IO	Received IO	0.0208472	0.105568	5.74089	0.197477	0.85026	0.953195	CD81	Collecting duct cell
Pretreatment.IOReceived IO	Treatment Naive	-0.0180679	0.0953937	10.5875	-0.189403	0.853359	0.953195	FYN	Collecting duct cell
Pretreatment.IOReceived IO	Received IO	0.0233025	0.123046	7.53831	0.18938	0.854794	0.953195	IFNAR1	Collecting duct cell
Pretreatment.IOReceived IO	Received IO	0.026119	0.133534	4.98866	0.195598	0.852642	0.953195	ITGAE	Collecting duct cell
Pretreatment.IOReceived IO	Treatment Naive	-0.0170145	0.0894186	12.5771	-0.19028	0.852127	0.953195	QRFPR	Collecting duct cell
Pretreatment.IOReceived IO	Received IO	0.0221325	0.114185	4.58646	0.19383	0.854598	0.953195	RGS1	Collecting duct cell
Pretreatment.IOReceived IO	Received IO	0.037664	0.263774	98	0.142789	0.88675	0.953356	VSIR	Naive CD4 T cell
Pretreatment.IOReceived IO	Treatment Naive	-0.0305004	0.127697	4.31814	-0.238849	0.822135	0.953359	MMP7	Naive B cell
Pretreatment.IOReceived IO	Treatment Naive	-0.00509626	0.0336049	5.56385	-0.151652	0.884809	0.953407	ITGA5	CD8 T cell
Pretreatment.IOReceived IO	Treatment Naive	-0.0192001	0.0695182	840	-0.276188	0.782471	0.953482	FLT1	B cell
Pretreatment.IOReceived IO	Treatment Naive	-0.0228203	0.0881428	2.0628	-0.258901	0.819267	0.953492	DLL1	Intermediate monocyte
Pretreatment.IOReceived IO	Received IO	0.0199879	0.0707785	9.30875	0.282401	0.783815	0.95366	CLEC2B	B cell
Pretreatment.IOReceived IO	Received IO	0.0246743	0.0856733	5.13518	0.288005	0.784606	0.95366	RXRA	B cell
Pretreatment.IOReceived IO	Received IO	0.0276488	0.146367	6.15128	0.188901	0.85625	0.953709	CD14	Collecting duct cell
Pretreatment.IOReceived IO	Treatment Naive	-0.0544971	0.312369	24.8607	-0.174464	0.862914	0.953724	CCL11	Epithelial progenitor cell
Pretreatment.IOReceived IO	Treatment Naive	-0.0381181	0.22406	547	-0.170124	0.864975	0.953724	CD2	Epithelial progenitor cell
Pretreatment.IOReceived IO	Treatment Naive	-0.0477289	0.273021	547	-0.174817	0.861288	0.953724	CDKN3	Epithelial progenitor cell
Pretreatment.IOReceived IO	Treatment Naive	-0.0396086	0.233102	547	-0.169919	0.865136	0.953724	FABP5	Epithelial progenitor cell
Pretreatment.IOReceived IO	Received IO	0.0594087	0.33978	547	0.174845	0.861266	0.953724	IFNL3	Epithelial progenitor cell
Pretreatment.IOReceived IO	Received IO	0.0588508	0.330998	89.6139	0.177798	0.859283	0.953724	JAK2	Epithelial progenitor cell
Pretreatment.IOReceived IO	Treatment Naive	-0.0378445	0.212732	207.695	-0.177897	0.858977	0.953724	LTB	Epithelial progenitor cell
Pretreatment.IOReceived IO	Treatment Naive	-0.0327699	0.186864	547	-0.175368	0.860855	0.953724	MS4A4A	Epithelial progenitor cell
Pretreatment.IOReceived IO	Received IO	0.041212	0.242555	261.886	0.169908	0.865214	0.953724	RELA	Epithelial progenitor cell
Pretreatment.IOReceived IO	Treatment Naive	-0.0565087	0.315527	547	-0.179093	0.857931	0.953724	UBE2C	Epithelial progenitor cell
Pretreatment.IOReceived IO	Received IO	0.0249078	0.131002	9.689	0.190133	0.853129	0.953736	G6PD	Capillary endothelium
Pretreatment.IOReceived IO	Received IO	0.0205213	0.107172	7.41234	0.19148	0.85329	0.953736	RELT	Capillary endothelium
Pretreatment.IOReceived IO	Received IO	0.0169326	0.275045	13	0.061563	0.951847	0.953836	HLA-A	Principal cell
Pretreatment.IOReceived IO	Treatment Naive	-0.0159368	0.0588133	840	-0.270973	0.786478	0.953839	CDH11	B cell
Pretreatment.IOReceived IO	Received IO	0.0166667	0.0626105	840	0.266196	0.790153	0.953839	EPHB4	B cell
Pretreatment.IOReceived IO	Treatment Naive	-0.00748771	0.0264217	3.77942	-0.283392	0.791716	0.953839	ITGB8	B cell
Pretreatment.IOReceived IO	Received IO	0.0239535	0.0906022	840	0.26438	0.791552	0.953839	OXGR1	B cell
Pretreatment.IOReceived IO	Treatment Naive	-0.01889	0.068328	6.87489	-0.276461	0.79032	0.953839	PCNA	B cell
Pretreatment.IOReceived IO	Treatment Naive	-0.0221676	0.0821659	840	-0.269791	0.787387	0.953839	TNF	B cell
Pretreatment.IOReceived IO	Treatment Naive	-0.0273328	0.0984958	5.67145	-0.277502	0.791231	0.953839	TOX	B cell
Pretreatment.IOReceived IO	Treatment Naive	-0.052482	0.139719	13.1573	-0.375625	0.713182	0.953887	INHA	gdT cell
Pretreatment.IOReceived IO	Received IO	0.0679445	0.17355	4.27355	0.391499	0.714172	0.953887	OXGR1	gdT cell
Pretreatment.IOReceived IO	Received IO	0.126719	0.668014	7.73876	0.189696	0.854428	0.953896	RAMP3	Capillary endothelium
Pretreatment.IOReceived IO	Treatment Naive	-0.0602345	0.205338	3.73334	-0.293343	0.784836	0.953952	ACKR3	Plasmacytoid dendritic cell
Pretreatment.IOReceived IO	Received IO	0.0417018	0.159091	182	0.262125	0.793522	0.953952	ADGRA3	Plasmacytoid dendritic cell
Pretreatment.IOReceived IO	Treatment Naive	-0.0495514	0.178875	4.32541	-0.277017	0.794508	0.953952	ADGRL2	Plasmacytoid dendritic cell
Pretreatment.IOReceived IO	Received IO	0.0218239	0.0774155	182	0.281906	0.778336	0.953952	BMX	Plasmacytoid dendritic cell
Pretreatment.IOReceived IO	Treatment Naive	-0.0275769	0.103323	182	-0.266901	0.789848	0.953952	CLEC5A	Plasmacytoid dendritic cell
Pretreatment.IOReceived IO	Treatment Naive	-0.0731078	0.264067	5.86908	-0.276853	0.791384	0.953952	CRP	Plasmacytoid dendritic cell
Pretreatment.IOReceived IO	Received IO	0.0367637	0.128943	7.60025	0.285116	0.78317	0.953952	CXCL3	Plasmacytoid dendritic cell
Pretreatment.IOReceived IO	Treatment Naive	-0.0543008	0.198737	7.43014	-0.27323	0.792116	0.953952	GC	Plasmacytoid dendritic cell
Pretreatment.IOReceived IO	Treatment Naive	-0.0796869	0.268801	4.9632	-0.296453	0.778888	0.953952	GLUD1	Plasmacytoid dendritic cell
Pretreatment.IOReceived IO	Treatment Naive	-0.0758628	0.260533	6.35195	-0.291182	0.780188	0.953952	GZMK	Plasmacytoid dendritic cell
Pretreatment.IOReceived IO	Received IO	0.100098	0.378674	7.55031	0.264339	0.79859	0.953952	HLA-DQB1	Plasmacytoid dendritic cell
Pretreatment.IOReceived IO	Treatment Naive	-0.0195042	0.0762684	182	-0.255731	0.798447	0.953952	KRT18	Plasmacytoid dendritic cell
Pretreatment.IOReceived IO	Received IO	0.0453408	0.167217	5.41305	0.271149	0.796316	0.953952	KRT7	Plasmacytoid dendritic cell
Pretreatment.IOReceived IO	Treatment Naive	-0.0341348	0.123088	182	-0.277321	0.781849	0.953952	MECOM	Plasmacytoid dendritic cell
Pretreatment.IOReceived IO	Treatment Naive	-0.0482982	0.188737	182	-0.255902	0.798315	0.953952	MERTK	Plasmacytoid dendritic cell
Pretreatment.IOReceived IO	Received IO	0.0472468	0.184902	182	0.255523	0.798608	0.953952	MKI67	Plasmacytoid dendritic cell
Pretreatment.IOReceived IO	Treatment Naive	-0.0425149	0.166969	182	-0.254627	0.799298	0.953952	MSMB	Plasmacytoid dendritic cell
Pretreatment.IOReceived IO	Treatment Naive	-0.049396	0.18427	182	-0.268063	0.788954	0.953952	NR3C1	Plasmacytoid dendritic cell
Pretreatment.IOReceived IO	Received IO	0.0230153	0.0872749	5.41117	0.26371	0.801755	0.953952	PTGES	Plasmacytoid dendritic cell
Pretreatment.IOReceived IO	Treatment Naive	-0.0399719	0.142978	5.9063	-0.279566	0.789342	0.953952	PTGES3	Plasmacytoid dendritic cell
Pretreatment.IOReceived IO	Treatment Naive	-0.0566233	0.20997	4.9373	-0.269673	0.798319	0.953952	PTPRC	Plasmacytoid dendritic cell
Pretreatment.IOReceived IO	Received IO	0.0885383	0.338052	7.50601	0.261908	0.800436	0.953952	SELENOP	Plasmacytoid dendritic cell
Pretreatment.IOReceived IO	Treatment Naive	-0.118639	0.454358	6.96198	-0.261113	0.801561	0.953952	SMO	Plasmacytoid dendritic cell
Pretreatment.IOReceived IO	Treatment Naive	-0.0691827	0.256942	6.90722	-0.269254	0.7956	0.953952	TNFRSF18	Plasmacytoid dendritic cell
Pretreatment.IOReceived IO	Treatment Naive	-0.0180191	0.0716636	182	-0.25144	0.801758	0.953952	TNFRSF1A	Plasmacytoid dendritic cell
Pretreatment.IOReceived IO	Received IO	0.0637499	0.753434	32	0.0846125	0.933097	0.953987	FGR	Pelvic epithelium
Pretreatment.IOReceived IO	Treatment Naive	-0.0566954	0.0755498	13.7773	-0.750437	0.465616	0.954115	HGF	NK cell
Pretreatment.IOReceived IO	Treatment Naive	-0.104621	0.143138	280	-0.730907	0.465447	0.954115	IGF2R	NK cell
Pretreatment.IOReceived IO	Treatment Naive	-0.0120651	0.0532549	713	-0.226554	0.820836	0.954159	CD34	Intermediate monocyte
Pretreatment.IOReceived IO	Treatment Naive	-0.0186646	0.104008	528	-0.179453	0.857651	0.954161	IL34	Collecting duct cell
Pretreatment.IOReceived IO	Treatment Naive	-0.0055916	0.0505662	6.32345	-0.11058	0.915376	0.95418	LDLR	Vasa recta endothelium
Pretreatment.IOReceived IO	Received IO	0.0136783	0.0925355	7.10665	0.147817	0.886594	0.954258	TPM2	CD8 T cell
Pretreatment.IOReceived IO	Treatment Naive	-0.019496	0.0709064	5.62171	-0.274954	0.793175	0.954398	FGG	B cell
Pretreatment.IOReceived IO	Treatment Naive	-0.0468446	0.194606	182	-0.240715	0.810047	0.954483	BMP3	Plasmacytoid dendritic cell
Pretreatment.IOReceived IO	Received IO	0.0687087	0.273075	6.53831	0.251611	0.809066	0.954483	CD3G	Plasmacytoid dendritic cell
Pretreatment.IOReceived IO	Received IO	0.0465527	0.192084	182	0.242356	0.808777	0.954483	COL17A1	Plasmacytoid dendritic cell
Pretreatment.IOReceived IO	Received IO	0.105653	0.418138	5.22261	0.252674	0.810166	0.954483	HLA-DPB1	Plasmacytoid dendritic cell
Pretreatment.IOReceived IO	Treatment Naive	-0.0313854	0.128226	182	-0.244767	0.806913	0.954483	IER3	Plasmacytoid dendritic cell
Pretreatment.IOReceived IO	Treatment Naive	-0.0621721	0.243641	7.67791	-0.255179	0.805287	0.954483	IL22RA1	Plasmacytoid dendritic cell
Pretreatment.IOReceived IO	Treatment Naive	-0.014234	0.0584301	182	-0.243606	0.80781	0.954483	MET	Plasmacytoid dendritic cell
Pretreatment.IOReceived IO	Received IO	0.07423	0.289935	8.52715	0.256023	0.804002	0.954483	PTPRCAP	Plasmacytoid dendritic cell
Pretreatment.IOReceived IO	Treatment Naive	-0.0946223	0.16469	4.42551	-0.574546	0.593554	0.954645	ADGRE5	Neutrophil
Pretreatment.IOReceived IO	Treatment Naive	-0.063972	0.114923	5.91091	-0.556651	0.598192	0.954645	ADGRF3	Neutrophil
Pretreatment.IOReceived IO	Received IO	0.0373072	0.0691887	528	0.539209	0.58997	0.954645	BMP4	Neutrophil
Pretreatment.IOReceived IO	Received IO	0.0534101	0.0968582	8.87194	0.551425	0.594955	0.954645	CD69	Neutrophil
Pretreatment.IOReceived IO	Treatment Naive	-0.0559654	0.103514	9.86123	-0.540656	0.600743	0.954645	CDH5	Neutrophil
Pretreatment.IOReceived IO	Treatment Naive	-0.0381878	0.0698971	528	-0.546343	0.585061	0.954645	COL9A3	Neutrophil
Pretreatment.IOReceived IO	Received IO	0.15046	0.274564	8.4496	0.547995	0.597871	0.954645	DUSP1	Neutrophil
Pretreatment.IOReceived IO	Treatment Naive	-0.258378	0.47487	9.19205	-0.544102	0.599319	0.954645	FOS	Neutrophil
Pretreatment.IOReceived IO	Received IO	0.0478868	0.0911905	528	0.525129	0.599714	0.954645	GCG	Neutrophil
Pretreatment.IOReceived IO	Received IO	0.0304133	0.0571626	528	0.532048	0.594916	0.954645	GZMK	Neutrophil
Pretreatment.IOReceived IO	Treatment Naive	-0.082454	0.145699	5.60424	-0.56592	0.593363	0.954645	ITGAL	Neutrophil
Pretreatment.IOReceived IO	Treatment Naive	-0.0346046	0.0643835	528	-0.537476	0.591165	0.954645	KRT18	Neutrophil
Pretreatment.IOReceived IO	Treatment Naive	-0.0585703	0.106163	7.28215	-0.551704	0.597667	0.954645	MAPK13	Neutrophil
Pretreatment.IOReceived IO	Received IO	0.0501248	0.0859289	4.25837	0.583329	0.589178	0.954645	MMP14	Neutrophil
Pretreatment.IOReceived IO	Treatment Naive	-0.0525726	0.0934848	4.40638	-0.562365	0.601257	0.954645	NFKBIA	Neutrophil
Pretreatment.IOReceived IO	Treatment Naive	-0.0590291	0.106922	7.89283	-0.552075	0.596179	0.954645	NLRP2	Neutrophil
Pretreatment.IOReceived IO	Received IO	0.0759635	0.135765	11.0163	0.559523	0.587	0.954645	S100A2	Neutrophil
Pretreatment.IOReceived IO	Received IO	0.0597166	0.106987	9.97049	0.558168	0.589043	0.954645	TGFB2	Neutrophil
Pretreatment.IOReceived IO	Treatment Naive	-0.0431921	0.0742112	5.78014	-0.582017	0.582526	0.954645	TNFRSF19	Neutrophil
Pretreatment.IOReceived IO	Treatment Naive	-0.0361987	0.0644361	7.74813	-0.561777	0.590143	0.954645	WNT3	Neutrophil
Pretreatment.IOReceived IO	Treatment Naive	-0.0445315	0.0832023	528	-0.53522	0.592723	0.954645	WNT7A	Neutrophil
Pretreatment.IOReceived IO	Treatment Naive	-0.0671071	0.40077	547	-0.167445	0.867082	0.954686	CHGA	Epithelial progenitor cell
Pretreatment.IOReceived IO	Treatment Naive	-0.0393126	0.134909	5.47125	-0.291401	0.781473	0.954691	ABL2	Fibroblast
Pretreatment.IOReceived IO	Received IO	0.0194335	0.069891	720	0.278054	0.781051	0.954691	STAT5B	Fibroblast
Pretreatment.IOReceived IO	Received IO	0.0223111	0.108324	9.34354	0.205966	0.841235	0.954727	ITGB5	M2 macrophage (CD163)
Pretreatment.IOReceived IO	Received IO	0.0883936	0.310089	7.29828	0.285059	0.783519	0.954759	TPM1	Fibroblast
Pretreatment.IOReceived IO	Received IO	0.0308568	0.107649	7.10637	0.286642	0.782564	0.954759	TSHZ2	Fibroblast
Pretreatment.IOReceived IO	Received IO	0.0205317	0.115688	528	0.177475	0.859203	0.954781	CXCR1	Collecting duct cell
Pretreatment.IOReceived IO	Received IO	0.0174203	0.101084	528	0.172335	0.86324	0.954854	ACVR1	Collecting duct cell
Pretreatment.IOReceived IO	Received IO	0.0138194	0.0786654	528	0.175673	0.860618	0.954854	ANGPT2	Collecting duct cell
Pretreatment.IOReceived IO	Received IO	0.0204654	0.114684	10.9792	0.178451	0.861619	0.954854	FOXP3	Collecting duct cell
Pretreatment.IOReceived IO	Treatment Naive	-0.0204925	0.117057	10.8671	-0.175065	0.864248	0.954854	IL4R	Collecting duct cell
Pretreatment.IOReceived IO	Received IO	0.012829	0.0745192	528	0.172156	0.863381	0.954854	KLF2	Collecting duct cell
Pretreatment.IOReceived IO	Received IO	0.154923	0.517316	4.61884	0.299475	0.77758	0.954994	CD40LG	Naive T cell
Pretreatment.IOReceived IO	Treatment Naive	-0.0245661	0.0709192	1.31212	-0.346396	0.776379	0.954994	GLUL	Naive T cell
Pretreatment.IOReceived IO	Treatment Naive	-0.0308864	0.111301	448	-0.277503	0.781522	0.954994	HBB	Naive T cell
Pretreatment.IOReceived IO	Received IO	0.0329331	0.107624	4.20698	0.306001	0.774153	0.954994	ITGB1	Naive T cell
Pretreatment.IOReceived IO	Treatment Naive	-0.0129638	0.0457451	448	-0.283391	0.777008	0.954994	NRXN3	Naive T cell
Pretreatment.IOReceived IO	Received IO	0.0283856	0.100574	448	0.282236	0.777893	0.954994	PPBP	Naive T cell
Pretreatment.IOReceived IO	Treatment Naive	-0.0384688	0.122764	2.44165	-0.313355	0.778811	0.954994	SERPINA3	Naive T cell
Pretreatment.IOReceived IO	Treatment Naive	-0.0298872	0.107774	448	-0.277313	0.781667	0.954994	TNFRSF19	Naive T cell
Pretreatment.IOReceived IO	Received IO	0.0230495	0.0775082	3.79931	0.297382	0.781721	0.954994	TTR	Naive T cell
Pretreatment.IOReceived IO	Received IO	0.0208286	0.0842857	4.10816	0.247119	0.816677	0.955113	ITGB8	Myeloid DC
Pretreatment.IOReceived IO	Received IO	0.0959542	0.1318	280	0.728029	0.467204	0.955328	ACVR1	NK cell
Pretreatment.IOReceived IO	Treatment Naive	-0.0981753	0.261374	7.84849	-0.375613	0.717153	0.955341	ADGRF3	gdT cell
Pretreatment.IOReceived IO	Treatment Naive	-0.0484143	0.137252	9.76468	-0.352739	0.731779	0.955341	ADGRG2	gdT cell
Pretreatment.IOReceived IO	Treatment Naive	-0.0373181	0.109353	359	-0.341262	0.733106	0.955341	ARF1	gdT cell
Pretreatment.IOReceived IO	Treatment Naive	-0.0482794	0.140596	359	-0.34339	0.731506	0.955341	CCR2	gdT cell
Pretreatment.IOReceived IO	Treatment Naive	-0.0778691	0.224643	4.8186	-0.346635	0.743487	0.955341	CD164	gdT cell
Pretreatment.IOReceived IO	Treatment Naive	-0.0459913	0.121858	2.18172	-0.377418	0.739449	0.955341	CD300A	gdT cell
Pretreatment.IOReceived IO	Received IO	0.17806	0.533877	9.9986	0.333523	0.745629	0.955341	CD52	gdT cell
Pretreatment.IOReceived IO	Treatment Naive	-0.107115	0.307464	8.75862	-0.348382	0.73578	0.955341	CD74	gdT cell
Pretreatment.IOReceived IO	Received IO	0.0544632	0.154106	13.3139	0.353413	0.729312	0.955341	CIDEA	gdT cell
Pretreatment.IOReceived IO	Received IO	0.127583	0.349667	6.55903	0.36487	0.726687	0.955341	CLEC2D	gdT cell
Pretreatment.IOReceived IO	Treatment Naive	-0.0447818	0.139929	359	-0.320031	0.749131	0.955341	CLEC4D	gdT cell
Pretreatment.IOReceived IO	Treatment Naive	-0.0294093	0.0834047	13.1151	-0.352609	0.729984	0.955341	COL4A1	gdT cell
Pretreatment.IOReceived IO	Received IO	0.0427612	0.131476	359	0.325239	0.74519	0.955341	CPA3	gdT cell
Pretreatment.IOReceived IO	Treatment Naive	-0.0504185	0.148721	359	-0.339014	0.734797	0.955341	DNTT	gdT cell
Pretreatment.IOReceived IO	Received IO	0.117311	0.352052	359	0.333222	0.739162	0.955341	DUSP4	gdT cell
Pretreatment.IOReceived IO	Treatment Naive	-0.163874	0.496796	9.15075	-0.329861	0.748931	0.955341	EOMES	gdT cell
Pretreatment.IOReceived IO	Treatment Naive	-0.0384305	0.119539	359	-0.321489	0.748027	0.955341	FGFR3	gdT cell
Pretreatment.IOReceived IO	Treatment Naive	-0.0301027	0.0865067	359	-0.347982	0.728058	0.955341	HCAR2	gdT cell
Pretreatment.IOReceived IO	Treatment Naive	-0.0556361	0.155533	359	-0.357713	0.720769	0.955341	HDAC5	gdT cell
Pretreatment.IOReceived IO	Received IO	0.038113	0.108913	359	0.34994	0.726589	0.955341	IGHM	gdT cell
Pretreatment.IOReceived IO	Received IO	0.083334	0.225754	9.23255	0.369136	0.72035	0.955341	ITGA2	gdT cell
Pretreatment.IOReceived IO	Treatment Naive	-0.0284962	0.0849733	359	-0.335354	0.737554	0.955341	ITGA3	gdT cell
Pretreatment.IOReceived IO	Treatment Naive	-0.0461095	0.136614	10.12	-0.337517	0.742623	0.955341	KRT10	gdT cell
Pretreatment.IOReceived IO	Received IO	0.0466135	0.137593	359	0.338778	0.734975	0.955341	LEFTY1	gdT cell
Pretreatment.IOReceived IO	Treatment Naive	-0.0339595	0.103191	11.1281	-0.329094	0.748195	0.955341	MERTK	gdT cell
Pretreatment.IOReceived IO	Treatment Naive	-0.0539791	0.153871	359	-0.350808	0.725938	0.955341	NLRP3	gdT cell
Pretreatment.IOReceived IO	Received IO	0.0370913	0.111748	359	0.331921	0.740143	0.955341	NR1H3	gdT cell
Pretreatment.IOReceived IO	Received IO	0.0390714	0.116136	359	0.336428	0.736745	0.955341	SOD1	gdT cell
Pretreatment.IOReceived IO	Treatment Naive	-0.0560261	0.171317	359	-0.327031	0.743835	0.955341	SOX2	gdT cell
Pretreatment.IOReceived IO	Received IO	0.0685856	0.20947	13.7777	0.327424	0.748269	0.955341	STAT5A	gdT cell
Pretreatment.IOReceived IO	Treatment Naive	-0.0463051	0.131727	8.59073	-0.351523	0.733664	0.955341	TNFRSF1A	gdT cell
Pretreatment.IOReceived IO	Received IO	0.0388059	0.115004	359	0.337431	0.735989	0.955341	TNFSF14	gdT cell
Pretreatment.IOReceived IO	Treatment Naive	-0.0221037	0.0643243	10.0089	-0.343629	0.738234	0.955341	TPM1	gdT cell
Pretreatment.IOReceived IO	Received IO	0.237071	0.66625	7.64511	0.35583	0.731586	0.955341	XCL2	gdT cell
Pretreatment.IOReceived IO	Treatment Naive	-0.0309938	0.129404	3.7337	-0.239513	0.823276	0.955488	CD5L	Myeloid DC
Pretreatment.IOReceived IO	Treatment Naive	-0.128162	0.560622	9.59791	-0.228607	0.823971	0.955488	CD74	Myeloid DC
Pretreatment.IOReceived IO	Treatment Naive	-0.0457003	0.195305	8.62261	-0.233994	0.82045	0.955488	HBA1	Myeloid DC
Pretreatment.IOReceived IO	Received IO	0.0247667	0.110823	364	0.22348	0.823287	0.955488	ICOS	Myeloid DC
Pretreatment.IOReceived IO	Treatment Naive	-0.0286831	0.126958	364	-0.225926	0.821386	0.955488	IFIH1	Myeloid DC
Pretreatment.IOReceived IO	Treatment Naive	-0.0210374	0.0919823	9.59498	-0.228712	0.823894	0.955488	OXGR1	Myeloid DC
Pretreatment.IOReceived IO	Received IO	0.0270077	0.112929	4.19508	0.239155	0.822218	0.955488	TUBB4B	Myeloid DC
Pretreatment.IOReceived IO	Treatment Naive	-0.144217	0.192086	11.0787	-0.750794	0.468424	0.955514	TNFRSF1B	NK cell
Pretreatment.IOReceived IO	Treatment Naive	-0.158314	0.210762	10.3564	-0.751148	0.469288	0.955514	TYMS	NK cell
Pretreatment.IOReceived IO	Treatment Naive	-0.077026	0.602247	7.15742	-0.127898	0.901749	0.955555	MALAT1	Mast cell
Pretreatment.IOReceived IO	Treatment Naive	-0.0486313	0.153357	359	-0.317112	0.751343	0.955621	HDAC11	gdT cell
Pretreatment.IOReceived IO	Treatment Naive	-0.0378422	0.116707	12.9289	-0.324249	0.750935	0.955621	HSD17B2	gdT cell
Pretreatment.IOReceived IO	Treatment Naive	-0.0452514	0.109404	104	-0.413619	0.680005	0.955625	CYSTM1	Possibly Mid-Rep (Misc. Cells)
Pretreatment.IOReceived IO	Treatment Naive	-0.067252	0.162869	104	-0.412922	0.680514	0.955625	FZD7	Possibly Mid-Rep (Misc. Cells)
Pretreatment.IOReceived IO	Treatment Naive	-0.0651899	0.157918	104	-0.412809	0.680597	0.955625	NRXN3	Possibly Mid-Rep (Misc. Cells)
Pretreatment.IOReceived IO	Received IO	0.106519	0.262174	635	0.40629	0.684667	0.955743	ARTN	Proximal tubule
Pretreatment.IOReceived IO	Received IO	0.0029005	0.0207804	2301	0.139579	0.889005	0.95578	APP	CD8 T cell
Pretreatment.IOReceived IO	Received IO	0.0618333	0.425741	5.17656	0.145237	0.89001	0.955789	CD33	Naive CD4 T cell
Pretreatment.IOReceived IO	Received IO	0.0300732	0.106449	7.22722	0.282512	0.785471	0.955923	IL6	Fibroblast
Pretreatment.IOReceived IO	Treatment Naive	-0.0195245	0.0832869	840	-0.234424	0.814713	0.956129	ALCAM	B cell
Pretreatment.IOReceived IO	Treatment Naive	-0.0200715	0.0805277	6.96601	-0.24925	0.810357	0.956129	ANGPT4	B cell
Pretreatment.IOReceived IO	Treatment Naive	-0.0162408	0.0718612	840	-0.226003	0.821254	0.956129	CCL3L3	B cell
Pretreatment.IOReceived IO	Treatment Naive	-0.0307455	0.134398	8.44182	-0.228765	0.824497	0.956129	CCL4	B cell
Pretreatment.IOReceived IO	Received IO	0.0196863	0.0785195	5.87362	0.250719	0.810571	0.956129	CLEC1A	B cell
Pretreatment.IOReceived IO	Received IO	0.0329952	0.130512	1.87197	0.252813	0.82544	0.956129	CXCL17	B cell
Pretreatment.IOReceived IO	Received IO	0.0316144	0.114271	1.83688	0.276661	0.810028	0.956129	CXCR4	B cell
Pretreatment.IOReceived IO	Received IO	0.0218396	0.0859274	6.55278	0.254163	0.807159	0.956129	DNMT1	B cell
Pretreatment.IOReceived IO	Treatment Naive	-0.047627	0.195649	4.14224	-0.243431	0.819255	0.956129	ENTPD1	B cell
Pretreatment.IOReceived IO	Received IO	0.0375798	0.156174	3.0196	0.240629	0.825256	0.956129	FASN	B cell
Pretreatment.IOReceived IO	Received IO	0.020237	0.0859432	840	0.23547	0.813902	0.956129	GPR183	B cell
Pretreatment.IOReceived IO	Received IO	0.0342491	0.144757	7.79492	0.236597	0.819068	0.956129	HLA-DRA	B cell
Pretreatment.IOReceived IO	Treatment Naive	-0.0661092	0.263977	5.78396	-0.250435	0.810908	0.956129	HLA-DRB5	B cell
Pretreatment.IOReceived IO	Treatment Naive	-0.0211029	0.0925557	6.6275	-0.228002	0.826518	0.956129	IER3	B cell
Pretreatment.IOReceived IO	Received IO	0.0362624	0.136346	5.04355	0.265959	0.800801	0.956129	IFITM1	B cell
Pretreatment.IOReceived IO	Treatment Naive	-0.192339	0.822363	5.11734	-0.233886	0.824143	0.956129	IGHM	B cell
Pretreatment.IOReceived IO	Received IO	0.0208451	0.0849141	840	0.245485	0.806141	0.956129	IL1R2	B cell
Pretreatment.IOReceived IO	Received IO	0.0117531	0.0533657	840	0.220237	0.82574	0.956129	IL1RL1	B cell
Pretreatment.IOReceived IO	Received IO	0.0187371	0.0752966	6.04053	0.248844	0.811727	0.956129	IL6R	B cell
Pretreatment.IOReceived IO	Received IO	0.0192264	0.0841828	840	0.228389	0.8194	0.956129	IL7	B cell
Pretreatment.IOReceived IO	Treatment Naive	-0.0188156	0.0813411	4.91821	-0.231318	0.826383	0.956129	MARCO	B cell
Pretreatment.IOReceived IO	Treatment Naive	-0.033601	0.133143	8.33491	-0.252368	0.806869	0.956129	NLRP1	B cell
Pretreatment.IOReceived IO	Treatment Naive	-0.0382105	0.139429	3.46077	-0.27405	0.799608	0.956129	PIGR	B cell
Pretreatment.IOReceived IO	Received IO	0.0173638	0.0763737	840	0.227353	0.820205	0.956129	RNF43	B cell
Pretreatment.IOReceived IO	Treatment Naive	-0.0196799	0.0801668	840	-0.245487	0.806139	0.956129	S100B	B cell
Pretreatment.IOReceived IO	Received IO	0.013037	0.054299	840	0.240097	0.810314	0.956129	SERPINH1	B cell
Pretreatment.IOReceived IO	Received IO	0.0181299	0.0782824	6.04865	0.231596	0.824488	0.956129	SMARCB1	B cell
Pretreatment.IOReceived IO	Received IO	0.0222643	0.0876924	1.872	0.25389	0.82472	0.956129	TEK	B cell
Pretreatment.IOReceived IO	Received IO	0.033472	0.139272	3.07465	0.240335	0.825208	0.956129	TLR8	B cell
Pretreatment.IOReceived IO	Received IO	0.0169842	0.0727831	840	0.233354	0.815544	0.956129	TPSAB1	B cell
Pretreatment.IOReceived IO	Received IO	0.0377851	0.138766	4.62865	0.272294	0.797121	0.956129	VSIR	B cell
Pretreatment.IOReceived IO	Treatment Naive	-0.037721	0.148556	5.79021	-0.253918	0.808334	0.956129	ZFP36	B cell
Pretreatment.IOReceived IO	Received IO	0.0169724	0.0792371	364	0.214197	0.830513	0.956137	ACVR2A	Myeloid DC
Pretreatment.IOReceived IO	Received IO	0.0197727	0.0827162	2.98694	0.239043	0.826535	0.956137	AHI1	Myeloid DC
Pretreatment.IOReceived IO	Received IO	0.0351306	0.156332	7.46468	0.224718	0.828227	0.956137	CFLAR	Myeloid DC
Pretreatment.IOReceived IO	Received IO	0.017553	0.0768228	6.76745	0.228487	0.826018	0.956137	HILPDA	Myeloid DC
Pretreatment.IOReceived IO	Received IO	0.0203441	0.0946808	364	0.21487	0.829989	0.956137	MAP1LC3B	Myeloid DC
Pretreatment.IOReceived IO	Received IO	0.0180467	0.0813433	9.38577	0.221858	0.829176	0.956137	TM4SF1	Myeloid DC
Pretreatment.IOReceived IO	Received IO	0.0284288	0.234245	12.7874	0.121363	0.90529	0.956137	ABL2	Mast cell
Pretreatment.IOReceived IO	Treatment Naive	-0.0299584	0.250385	59	-0.119649	0.905167	0.956137	CD58	Mast cell
Pretreatment.IOReceived IO	Treatment Naive	-0.0426399	0.348882	16.8154	-0.122219	0.904174	0.956137	GPBAR1	Mast cell
Pretreatment.IOReceived IO	Received IO	0.00501245	0.0463216	4.69633	0.10821	0.918299	0.956187	FASN	Vasa recta endothelium
Pretreatment.IOReceived IO	Received IO	0.00605878	0.0439572	2301	0.137834	0.890384	0.956191	CCL7	CD8 T cell
Pretreatment.IOReceived IO	Treatment Naive	-0.177144	0.409113	3.27156	-0.432995	0.691995	0.956209	ADGRG5	Possibly Mid-Rep (Misc. Cells)
Pretreatment.IOReceived IO	Received IO	0.0417674	0.0765068	0.896312	0.545931	0.69007	0.956209	CD59	Possibly Mid-Rep (Misc. Cells)
Pretreatment.IOReceived IO	Treatment Naive	-0.0614701	0.137663	2.38681	-0.446525	0.69253	0.956209	CD5L	Possibly Mid-Rep (Misc. Cells)
Pretreatment.IOReceived IO	Received IO	0.155513	0.346241	2.24706	0.449147	0.692977	0.956209	CXCR4	Possibly Mid-Rep (Misc. Cells)
Pretreatment.IOReceived IO	Treatment Naive	-0.0756404	0.184776	104	-0.409363	0.683115	0.956209	DNTT	Possibly Mid-Rep (Misc. Cells)
Pretreatment.IOReceived IO	Received IO	0.0899159	0.191829	1.73469	0.468729	0.691477	0.956209	DUSP6	Possibly Mid-Rep (Misc. Cells)
Pretreatment.IOReceived IO	Received IO	0.239532	0.521638	2.46185	0.459191	0.68353	0.956209	LDLR	Possibly Mid-Rep (Misc. Cells)
Pretreatment.IOReceived IO	Received IO	0.100917	0.252504	104	0.399663	0.690224	0.956209	LEFTY2	Possibly Mid-Rep (Misc. Cells)
Pretreatment.IOReceived IO	Treatment Naive	-0.337763	0.811924	6.55323	-0.416003	0.690691	0.956209	NKG7	Possibly Mid-Rep (Misc. Cells)
Pretreatment.IOReceived IO	Treatment Naive	-0.121763	0.30451	104	-0.399864	0.690077	0.956209	PROK2	Possibly Mid-Rep (Misc. Cells)
Pretreatment.IOReceived IO	Treatment Naive	-0.0653379	0.151159	4.6807	-0.432245	0.684746	0.956209	SNAI2	Possibly Mid-Rep (Misc. Cells)
Pretreatment.IOReceived IO	Treatment Naive	-0.132611	0.306738	4.17987	-0.432327	0.686878	0.956209	TWIST1	Possibly Mid-Rep (Misc. Cells)
Pretreatment.IOReceived IO	Treatment Naive	-0.0182602	0.135199	98	-0.135062	0.89284	0.956247	CALM2	Naive CD4 T cell
Pretreatment.IOReceived IO	Received IO	0.0363365	0.272089	98	0.133546	0.894035	0.956247	HDAC3	Naive CD4 T cell
Pretreatment.IOReceived IO	Treatment Naive	-0.0223058	0.164573	12.0495	-0.135538	0.894425	0.956247	IL1R1	Naive CD4 T cell
Pretreatment.IOReceived IO	Received IO	0.0362229	0.270982	98	0.133673	0.893935	0.956247	S100A8	Naive CD4 T cell
Pretreatment.IOReceived IO	Treatment Naive	-0.00611039	0.058385	7.5955	-0.104657	0.919359	0.956253	KLRB1	Vasa recta endothelium
Pretreatment.IOReceived IO	Received IO	0.0727273	0.179838	635	0.404406	0.686051	0.956283	FGF9	Proximal tubule
Pretreatment.IOReceived IO	Received IO	0.0354637	0.0490939	280	0.722366	0.470672	0.956302	ITGB4	NK cell
Pretreatment.IOReceived IO	Treatment Naive	-0.0383089	0.102533	0.572652	-0.373625	0.802643	0.956362	ABL1	Naive T cell
Pretreatment.IOReceived IO	Treatment Naive	-0.0325759	0.116362	4.60651	-0.279954	0.791644	0.956362	ANXA2	Naive T cell
Pretreatment.IOReceived IO	Treatment Naive	-0.0331954	0.124986	5.10021	-0.265594	0.800954	0.956362	CD5L	Naive T cell
Pretreatment.IOReceived IO	Treatment Naive	-0.0314858	0.120499	5.90746	-0.261295	0.802735	0.956362	CLEC5A	Naive T cell
Pretreatment.IOReceived IO	Treatment Naive	-0.0227403	0.0888894	448	-0.255827	0.798202	0.956362	DDR2	Naive T cell
Pretreatment.IOReceived IO	Received IO	0.0386885	0.132784	3.0777	0.291364	0.789311	0.956362	EFNA4	Naive T cell
Pretreatment.IOReceived IO	Treatment Naive	-0.045472	0.165005	5.80052	-0.27558	0.792424	0.956362	ICAM2	Naive T cell
Pretreatment.IOReceived IO	Received IO	0.0754633	0.275291	6.00485	0.274122	0.793177	0.956362	IGF1R	Naive T cell
Pretreatment.IOReceived IO	Received IO	0.0220128	0.0816864	5.32473	0.26948	0.797694	0.956362	IL18	Naive T cell
Pretreatment.IOReceived IO	Treatment Naive	-0.0257155	0.095844	448	-0.268305	0.788588	0.956362	IL3RA	Naive T cell
Pretreatment.IOReceived IO	Received IO	0.0300337	0.106994	5.78526	0.280704	0.788705	0.956362	ITGB6	Naive T cell
Pretreatment.IOReceived IO	Treatment Naive	-0.0240931	0.0885958	448	-0.271944	0.78579	0.956362	KLK3	Naive T cell
Pretreatment.IOReceived IO	Treatment Naive	-0.0391388	0.145032	4.25674	-0.269864	0.799847	0.956362	OSM	Naive T cell
Pretreatment.IOReceived IO	Received IO	0.034014	0.123777	4.62385	0.274801	0.79532	0.956362	PDGFD	Naive T cell
Pretreatment.IOReceived IO	Received IO	0.0686876	0.260105	5.54683	0.264076	0.801256	0.956362	RAC2	Naive T cell
Pretreatment.IOReceived IO	Received IO	0.0382165	0.139877	5.09484	0.273216	0.795417	0.956362	S100A10	Naive T cell
Pretreatment.IOReceived IO	Received IO	0.0270064	0.099148	448	0.272385	0.785451	0.956362	TNFSF13B	Naive T cell
Pretreatment.IOReceived IO	Received IO	0.0368922	0.125133	2.42644	0.294824	0.791493	0.956362	TOX	Naive T cell
Pretreatment.IOReceived IO	Received IO	0.0287901	0.11521	448	0.249892	0.802786	0.956362	WNT7A	Naive T cell
Pretreatment.IOReceived IO	Received IO	0.0505459	0.178154	3.69485	0.283721	0.791804	0.956362	XCL1	Naive T cell
Pretreatment.IOReceived IO	Received IO	0.0579573	0.105811	6.05625	0.547744	0.603454	0.956549	MIF	Neutrophil
Pretreatment.IOReceived IO	Treatment Naive	-0.0483993	0.295091	547	-0.164015	0.86978	0.956559	RYK	Epithelial progenitor cell
Pretreatment.IOReceived IO	Treatment Naive	-0.020374	0.0937285	840	-0.217373	0.827971	0.956655	PHLDA2	B cell
Pretreatment.IOReceived IO	Received IO	0.0271097	0.123785	132	0.219006	0.826984	0.956667	COL5A3	Naive B cell
Pretreatment.IOReceived IO	Received IO	0.0102529	0.0409482	1.93399	0.250387	0.826364	0.956667	KRT23	Naive B cell
Pretreatment.IOReceived IO	Treatment Naive	-0.00992332	0.0613736	5.91294	-0.161687	0.876935	0.956747	CLEC10A	Regulatory T cell
Pretreatment.IOReceived IO	Received IO	0.0127542	0.0799824	11.1237	0.159463	0.876163	0.956747	STAT5A	Regulatory T cell
Pretreatment.IOReceived IO	Received IO	0.0107948	0.0681427	7.68949	0.158415	0.878211	0.956856	NR1H4	Regulatory T cell
Pretreatment.IOReceived IO	Received IO	0.0301658	0.193545	7.95207	0.155859	0.880028	0.956856	RPL37	Regulatory T cell
Pretreatment.IOReceived IO	Received IO	0.0113777	0.0705925	4.18907	0.161175	0.879432	0.956856	TAP2	Regulatory T cell
Pretreatment.IOReceived IO	Treatment Naive	-0.0409095	0.351045	72	-0.116536	0.907552	0.956888	IL10RB	Non-classical monocyte
Pretreatment.IOReceived IO	Received IO	0.0560211	0.483047	72	0.115975	0.907996	0.956888	SERPINA3	Non-classical monocyte
Pretreatment.IOReceived IO	Treatment Naive	-0.0176622	0.086172	6.21533	-0.204965	0.844148	0.956901	HBA1	M2 macrophage (CD163)
Pretreatment.IOReceived IO	Received IO	0.140278	0.263274	10.0995	0.53282	0.605683	0.956976	ADGRG3	Neutrophil
Pretreatment.IOReceived IO	Treatment Naive	-0.0460249	0.0857385	8.16353	-0.536805	0.605719	0.956976	YBX3	Neutrophil
Pretreatment.IOReceived IO	Received IO	0.0169974	0.076807	6.2628	0.2213	0.831898	0.956984	ACTA2	Intermediate monocyte
Pretreatment.IOReceived IO	Received IO	0.0178481	0.0845451	713	0.211108	0.832864	0.956984	ADGRD1	Intermediate monocyte
Pretreatment.IOReceived IO	Treatment Naive	-0.0167481	0.0771274	713	-0.217148	0.828155	0.956984	ARG1	Intermediate monocyte
Pretreatment.IOReceived IO	Received IO	0.0399924	0.177491	5.02948	0.22532	0.830599	0.956984	ATR	Intermediate monocyte
Pretreatment.IOReceived IO	Treatment Naive	-0.0961112	0.406705	4.04777	-0.236317	0.824665	0.956984	CD36	Intermediate monocyte
Pretreatment.IOReceived IO	Received IO	0.0169522	0.0721169	4.1034	0.235066	0.825424	0.956984	FABP4	Intermediate monocyte
Pretreatment.IOReceived IO	Received IO	0.019835	0.0865238	3.3036	0.229243	0.832151	0.956984	FKBP11	Intermediate monocyte
Pretreatment.IOReceived IO	Treatment Naive	-0.0288948	0.129399	5.14415	-0.2233	0.831899	0.956984	FZD8	Intermediate monocyte
Pretreatment.IOReceived IO	Received IO	0.0120258	0.055365	713	0.21721	0.828107	0.956984	RARRES1	Intermediate monocyte
Pretreatment.IOReceived IO	Treatment Naive	-0.0139186	0.0660841	713	-0.210619	0.833245	0.956984	ST6GAL1	Intermediate monocyte
Pretreatment.IOReceived IO	Treatment Naive	-0.0100375	0.0506173	2.42642	-0.198303	0.858218	0.957013	CXCR2	Capillary endothelium
Pretreatment.IOReceived IO	Treatment Naive	-0.0397556	0.359973	9.00861	-0.110441	0.914481	0.957032	IGFBP3	Tumor
Pretreatment.IOReceived IO	Treatment Naive	-0.00583097	0.0527369	8.93731	-0.110567	0.914403	0.957032	ITGA9	Tumor
Pretreatment.IOReceived IO	Treatment Naive	-0.0104676	0.095514	9.07611	-0.109592	0.915118	0.957032	NOTCH3	Tumor
Pretreatment.IOReceived IO	Treatment Naive	-0.011202	0.104313	9.00223	-0.107388	0.916837	0.957106	CFLAR	Tumor
Pretreatment.IOReceived IO	Received IO	0.0102767	0.0961079	9.02543	0.106929	0.917185	0.957106	COL4A2	Tumor
Pretreatment.IOReceived IO	Treatment Naive	-0.042093	0.246436	9.38901	-0.170807	0.868	0.957249	HLA-DQA1	Collecting duct cell
Pretreatment.IOReceived IO	Received IO	0.0217804	0.127891	9.31931	0.170304	0.868411	0.957249	PPARD	Collecting duct cell
Pretreatment.IOReceived IO	Treatment Naive	-0.0789966	0.110153	280	-0.717154	0.473877	0.957281	ANXA1	NK cell
Pretreatment.IOReceived IO	Treatment Naive	-0.108344	0.14835	14.6437	-0.730329	0.476712	0.957281	CIDEA	NK cell
Pretreatment.IOReceived IO	Treatment Naive	-0.0709279	0.0989746	280	-0.716627	0.474202	0.957281	HDAC11	NK cell
Pretreatment.IOReceived IO	Treatment Naive	-0.176948	0.235366	8.07765	-0.751799	0.473506	0.957281	IGFBP7	NK cell
Pretreatment.IOReceived IO	Received IO	0.107325	0.143155	7.21888	0.749716	0.477143	0.957281	RSPO3	NK cell
Pretreatment.IOReceived IO	Received IO	0.14654	0.196098	8.32537	0.747282	0.475468	0.957281	TIMP1	NK cell
Pretreatment.IOReceived IO	Received IO	0.0845888	0.113785	7.74876	0.743411	0.479163	0.957329	FZD4	NK cell
Pretreatment.IOReceived IO	Received IO	0.0521174	0.0734069	280	0.70998	0.478308	0.957329	TNFAIP6	NK cell
Pretreatment.IOReceived IO	Treatment Naive	-0.00614496	0.0445784	8.71619	-0.137846	0.893494	0.957386	BMP3	CD8 T cell
Pretreatment.IOReceived IO	Treatment Naive	-0.0300486	0.215693	7.00393	-0.139312	0.893125	0.957386	CD38	CD8 T cell
Pretreatment.IOReceived IO	Treatment Naive	-0.0182853	0.0896912	713	-0.20387	0.838513	0.957396	BTK	Intermediate monocyte
Pretreatment.IOReceived IO	Received IO	0.0378647	0.174372	5.56114	0.217149	0.835837	0.957396	CX3CL1	Intermediate monocyte
Pretreatment.IOReceived IO	Treatment Naive	-0.0207367	0.0988561	4.94847	-0.209767	0.842212	0.957396	EFNA4	Intermediate monocyte
Pretreatment.IOReceived IO	Treatment Naive	-0.0121627	0.0585064	4.40293	-0.207886	0.844585	0.957396	ERBB3	Intermediate monocyte
Pretreatment.IOReceived IO	Treatment Naive	-0.0150277	0.0683431	3.53157	-0.219886	0.838074	0.957396	IL33	Intermediate monocyte
Pretreatment.IOReceived IO	Received IO	0.0134489	0.0601352	1.92554	0.223645	0.844508	0.957396	LTF	Intermediate monocyte
Pretreatment.IOReceived IO	Treatment Naive	-0.0203549	0.0949637	4.39161	-0.214344	0.839869	0.957396	MARCO	Intermediate monocyte
Pretreatment.IOReceived IO	Treatment Naive	-0.0822375	0.398972	5.24011	-0.206124	0.844465	0.957396	NOTCH1	Intermediate monocyte
Pretreatment.IOReceived IO	Received IO	0.0237051	0.107544	2.98128	0.220422	0.839773	0.957396	S100B	Intermediate monocyte
Pretreatment.IOReceived IO	Received IO	0.0279904	0.13607	5.8999	0.205706	0.843934	0.957396	SPRY4	Intermediate monocyte
Pretreatment.IOReceived IO	Treatment Naive	-0.0359935	0.168174	4.85587	-0.214026	0.839222	0.957396	XCL1	Intermediate monocyte
Pretreatment.IOReceived IO	Treatment Naive	-0.00661631	0.0449232	6.27989	-0.147281	0.887526	0.95741	DST	Regulatory T cell
Pretreatment.IOReceived IO	Treatment Naive	-0.00702966	0.0486829	1427	-0.144397	0.885207	0.95741	IFNAR1	Regulatory T cell
Pretreatment.IOReceived IO	Treatment Naive	-0.0123892	0.0839767	9.59112	-0.147532	0.885768	0.95741	IL6	Regulatory T cell
Pretreatment.IOReceived IO	Treatment Naive	-0.00698672	0.0484358	1427	-0.144247	0.885326	0.95741	LIF	Regulatory T cell
Pretreatment.IOReceived IO	Received IO	0.0133686	0.0907392	9.36497	0.147329	0.885995	0.95741	S100A2	Regulatory T cell
Pretreatment.IOReceived IO	Treatment Naive	-0.0072789	0.048839	5.07335	-0.149039	0.887267	0.95741	SAA2	Regulatory T cell
Pretreatment.IOReceived IO	Treatment Naive	-0.0112547	0.0757957	8.91403	-0.148487	0.885263	0.95741	TNFRSF13B	Regulatory T cell
Pretreatment.IOReceived IO	Treatment Naive	-0.0132999	0.0983202	8.5848	-0.135271	0.895516	0.957413	AXL	Myofibroblast
Pretreatment.IOReceived IO	Treatment Naive	-0.0412181	0.124917	5.43855	-0.329964	0.753762	0.957427	NR1H4	gdT cell
Pretreatment.IOReceived IO	Received IO	0.0128344	0.0725459	866	0.176915	0.859617	0.957459	WNT7A	M1 Macrophage (STAT1)
Pretreatment.IOReceived IO	Received IO	0.0891372	0.221551	162.22	0.402333	0.687969	0.957564	CLEC2D	Proximal tubule
Pretreatment.IOReceived IO	Received IO	0.0369953	0.29843	3.75731	0.123967	0.907688	0.957615	MAP1LC3B	Mast cell
Pretreatment.IOReceived IO	Treatment Naive	-0.0118383	0.0656921	9.44194	-0.180209	0.860797	0.957662	ACTG2	M1 Macrophage (STAT1)
Pretreatment.IOReceived IO	Treatment Naive	-0.0552525	0.475753	10.5086	-0.116137	0.909734	0.957667	VHL	Non-classical monocyte
Pretreatment.IOReceived IO	Treatment Naive	-0.0235588	0.107357	6.68222	-0.219444	0.832856	0.957685	NTRK2	Myeloid DC
Pretreatment.IOReceived IO	Treatment Naive	-0.0797494	0.388385	4.69482	-0.205336	0.845913	0.957769	CASR	Intermediate monocyte
Pretreatment.IOReceived IO	Treatment Naive	-0.0703765	0.104083	280	-0.676156	0.499499	0.95778	ADIPOQ	NK cell
Pretreatment.IOReceived IO	Received IO	0.0634045	0.0933418	280	0.679273	0.497526	0.95778	CCL13	NK cell
Pretreatment.IOReceived IO	Received IO	0.0581115	0.0794875	7.12122	0.731077	0.488084	0.95778	CD81	NK cell
Pretreatment.IOReceived IO	Treatment Naive	-0.0572925	0.0832541	280	-0.688165	0.491919	0.95778	COL12A1	NK cell
Pretreatment.IOReceived IO	Treatment Naive	-0.0630362	0.0907713	14.0742	-0.694451	0.498703	0.95778	CSF2RB	NK cell
Pretreatment.IOReceived IO	Received IO	0.129025	0.181683	6.75858	0.710167	0.501361	0.95778	CXCL5	NK cell
Pretreatment.IOReceived IO	Received IO	0.369195	0.525603	8.96186	0.702422	0.500252	0.95778	CXCL9	NK cell
Pretreatment.IOReceived IO	Treatment Naive	-0.0687673	0.0945452	8.21302	-0.727349	0.487226	0.95778	EPHA2	NK cell
Pretreatment.IOReceived IO	Treatment Naive	-0.055726	0.0762618	5.67663	-0.730719	0.493991	0.95778	EPHB2	NK cell
Pretreatment.IOReceived IO	Treatment Naive	-0.0869752	0.119191	8.92215	-0.729711	0.484283	0.95778	EZR	NK cell
Pretreatment.IOReceived IO	Treatment Naive	-0.101327	0.131933	3.19872	-0.768024	0.495195	0.95778	GPNMB	NK cell
Pretreatment.IOReceived IO	Treatment Naive	-0.136202	0.190098	9.41253	-0.716479	0.491089	0.95778	HLA-A	NK cell
Pretreatment.IOReceived IO	Received IO	0.0777211	0.111487	10.7612	0.697133	0.500503	0.95778	INHBA	NK cell
Pretreatment.IOReceived IO	Treatment Naive	-0.075292	0.109883	280	-0.685201	0.493784	0.95778	KRT6A	NK cell
Pretreatment.IOReceived IO	Treatment Naive	-0.0816469	0.116684	280	-0.699725	0.48468	0.95778	MRC2	NK cell
Pretreatment.IOReceived IO	Received IO	0.103877	0.150002	13.0451	0.692504	0.500763	0.95778	MX1	NK cell
Pretreatment.IOReceived IO	Received IO	0.10124	0.138116	8.25052	0.733003	0.48386	0.95778	NFKB1	NK cell
Pretreatment.IOReceived IO	Received IO	0.275755	0.389697	7.28447	0.707615	0.501191	0.95778	NLRP1	NK cell
Pretreatment.IOReceived IO	Treatment Naive	-0.0529953	0.0759186	280	-0.698054	0.485723	0.95778	RGS2	NK cell
Pretreatment.IOReceived IO	Treatment Naive	-0.10458	0.150395	13.6536	-0.69537	0.498488	0.95778	SMAD4	NK cell
Pretreatment.IOReceived IO	Received IO	0.126662	0.178701	9.36495	0.708795	0.495716	0.95778	SREBF1	NK cell
Pretreatment.IOReceived IO	Treatment Naive	-0.107519	0.14831	10.5716	-0.724966	0.484211	0.95778	TNFRSF10A	NK cell
Pretreatment.IOReceived IO	Treatment Naive	-0.0110261	0.055327	9.76935	-0.199289	0.846123	0.958007	ITGA6	M2 macrophage (CD163)
Pretreatment.IOReceived IO	Received IO	0.0473719	0.1223	104	0.387343	0.699294	0.958032	CTNNB1	Possibly Mid-Rep (Misc. Cells)
Pretreatment.IOReceived IO	Treatment Naive	-0.0661648	0.170466	104	-0.388141	0.698705	0.958032	EMP3	Possibly Mid-Rep (Misc. Cells)
Pretreatment.IOReceived IO	Received IO	0.0565074	0.144314	104	0.391559	0.696185	0.958032	FGF2	Possibly Mid-Rep (Misc. Cells)
Pretreatment.IOReceived IO	Received IO	0.0770809	0.197194	104	0.390889	0.696679	0.958032	HCAR2	Possibly Mid-Rep (Misc. Cells)
Pretreatment.IOReceived IO	Treatment Naive	-0.0572185	0.12402	1.6554	-0.461366	0.697934	0.958032	LAMP2	Possibly Mid-Rep (Misc. Cells)
Pretreatment.IOReceived IO	Received IO	0.0324794	0.104116	359	0.311953	0.755257	0.958057	CXCR1	gdT cell
Pretreatment.IOReceived IO	Treatment Naive	-0.0112832	0.0620692	5.14192	-0.181784	0.862702	0.958119	ACE	M1 Macrophage (STAT1)
Pretreatment.IOReceived IO	Treatment Naive	-0.0197443	0.113564	9.15678	-0.17386	0.865758	0.958119	CD86	M1 Macrophage (STAT1)
Pretreatment.IOReceived IO	Received IO	0.0139099	0.0818394	6.50708	0.169965	0.8702	0.958119	CXCR1	M1 Macrophage (STAT1)
Pretreatment.IOReceived IO	Treatment Naive	-0.00955592	0.0583186	866	-0.163857	0.869882	0.958119	EPHB2	M1 Macrophage (STAT1)
Pretreatment.IOReceived IO	Received IO	0.0128176	0.0734971	4.83158	0.174396	0.868625	0.958119	HDAC1	M1 Macrophage (STAT1)
Pretreatment.IOReceived IO	Received IO	0.0162229	0.0898505	3.47164	0.180554	0.866756	0.958119	IL1RAP	M1 Macrophage (STAT1)
Pretreatment.IOReceived IO	Treatment Naive	-0.0183766	0.106438	6.15813	-0.172651	0.868461	0.958119	ITGA6	M1 Macrophage (STAT1)
Pretreatment.IOReceived IO	Received IO	0.0287351	0.167582	5.5053	0.171469	0.869982	0.958119	PCNA	M1 Macrophage (STAT1)
Pretreatment.IOReceived IO	Treatment Naive	-0.0277438	0.153997	5.74313	-0.180158	0.863217	0.958119	XBP1	M1 Macrophage (STAT1)
Pretreatment.IOReceived IO	Received IO	0.0407479	0.166139	6.13368	0.245265	0.814252	0.95812	MARCO	Plasmacytoid dendritic cell
Pretreatment.IOReceived IO	Treatment Naive	-0.0395066	0.0871564	528	-0.453284	0.65053	0.95815	ATR	Neutrophil
Pretreatment.IOReceived IO	Received IO	0.0345331	0.0757855	528	0.455669	0.648815	0.95815	CCL21	Neutrophil
Pretreatment.IOReceived IO	Received IO	0.0949624	0.207915	10.91	0.456738	0.656819	0.95815	CCL5	Neutrophil
Pretreatment.IOReceived IO	Treatment Naive	-0.0399925	0.0794274	528	-0.50351	0.614816	0.95815	CCL7	Neutrophil
Pretreatment.IOReceived IO	Treatment Naive	-0.0529863	0.110045	7.95237	-0.481497	0.643134	0.95815	CCND1	Neutrophil
Pretreatment.IOReceived IO	Received IO	0.0392941	0.0782695	7.75344	0.502036	0.629586	0.95815	CD164	Neutrophil
Pretreatment.IOReceived IO	Treatment Naive	-0.0458728	0.101071	528	-0.453868	0.65011	0.95815	CD4	Neutrophil
Pretreatment.IOReceived IO	Received IO	0.0286524	0.0613011	528	0.467404	0.640404	0.95815	CDH1	Neutrophil
Pretreatment.IOReceived IO	Treatment Naive	-0.0506192	0.109254	7.6323	-0.463317	0.656061	0.95815	CLEC1A	Neutrophil
Pretreatment.IOReceived IO	Received IO	0.0246093	0.0517587	528	0.475463	0.634654	0.95815	COL6A3	Neutrophil
Pretreatment.IOReceived IO	Received IO	0.189172	0.404209	7.9853	0.468006	0.652288	0.95815	COTL1	Neutrophil
Pretreatment.IOReceived IO	Treatment Naive	-0.0326595	0.0646221	528	-0.505392	0.613494	0.95815	DDX58	Neutrophil
Pretreatment.IOReceived IO	Treatment Naive	-0.0198059	0.0410551	528	-0.482424	0.629705	0.95815	DNTT	Neutrophil
Pretreatment.IOReceived IO	Received IO	0.0293164	0.0649671	528	0.45125	0.651995	0.95815	EPHB2	Neutrophil
Pretreatment.IOReceived IO	Received IO	0.033412	0.065115	7.60123	0.513124	0.62244	0.95815	EZR	Neutrophil
Pretreatment.IOReceived IO	Treatment Naive	-0.0544526	0.114262	528	-0.47656	0.633872	0.95815	FFAR3	Neutrophil
Pretreatment.IOReceived IO	Received IO	0.186679	0.37288	9.56968	0.500642	0.627936	0.95815	FPR1	Neutrophil
Pretreatment.IOReceived IO	Treatment Naive	-0.0369927	0.0735498	528	-0.502961	0.615201	0.95815	GDF9	Neutrophil
Pretreatment.IOReceived IO	Received IO	0.0906294	0.187322	11.3234	0.483815	0.637738	0.95815	GPNMB	Neutrophil
Pretreatment.IOReceived IO	Treatment Naive	-0.0491545	0.0974302	3.51365	-0.504509	0.643874	0.95815	GZMH	Neutrophil
Pretreatment.IOReceived IO	Treatment Naive	-0.0237836	0.0497309	8.33508	-0.478246	0.644768	0.95815	HDAC11	Neutrophil
Pretreatment.IOReceived IO	Received IO	0.260805	0.548435	9.88128	0.475544	0.644737	0.95815	HLA-DQA1	Neutrophil
Pretreatment.IOReceived IO	Received IO	0.0376331	0.0813249	8.91939	0.46275	0.654625	0.95815	IFITM1	Neutrophil
Pretreatment.IOReceived IO	Received IO	0.0519085	0.0976024	6.86831	0.531837	0.6116	0.95815	IGF1	Neutrophil
Pretreatment.IOReceived IO	Treatment Naive	-0.0587035	0.120958	5.19825	-0.48532	0.647215	0.95815	IGFBP3	Neutrophil
Pretreatment.IOReceived IO	Treatment Naive	-0.0466246	0.0910836	528	-0.511888	0.608944	0.95815	IL20RA	Neutrophil
Pretreatment.IOReceived IO	Treatment Naive	-0.0289332	0.0606584	6.00935	-0.476986	0.650223	0.95815	ITGA3	Neutrophil
Pretreatment.IOReceived IO	Treatment Naive	-0.0393508	0.0791297	528	-0.497295	0.619188	0.95815	ITGAE	Neutrophil
Pretreatment.IOReceived IO	Received IO	0.0414435	0.0868544	4.95465	0.47716	0.653552	0.95815	LAG3	Neutrophil
Pretreatment.IOReceived IO	Received IO	0.0404078	0.0611539	0.952815	0.660756	0.632644	0.95815	LY6D	Neutrophil
Pretreatment.IOReceived IO	Received IO	0.0874117	0.175653	7.81336	0.497639	0.632439	0.95815	MMP1	Neutrophil
Pretreatment.IOReceived IO	Treatment Naive	-0.0473242	0.0892524	5.78199	-0.530229	0.615686	0.95815	MMP8	Neutrophil
Pretreatment.IOReceived IO	Treatment Naive	-0.0476375	0.0977529	5.67807	-0.487326	0.644266	0.95815	MRC2	Neutrophil
Pretreatment.IOReceived IO	Treatment Naive	-0.0318705	0.0619192	3.65318	-0.514712	0.636313	0.95815	MTRNR2L1	Neutrophil
Pretreatment.IOReceived IO	Received IO	0.0391295	0.0853837	528	0.458279	0.646941	0.95815	NRIP3	Neutrophil
Pretreatment.IOReceived IO	Received IO	0.0541126	0.102636	6.65128	0.52723	0.615154	0.95815	OLFM4	Neutrophil
Pretreatment.IOReceived IO	Received IO	0.0244837	0.0449145	5.19658	0.545117	0.608247	0.95815	OSMR	Neutrophil
Pretreatment.IOReceived IO	Treatment Naive	-0.0503368	0.101498	7.5803	-0.495939	0.633994	0.95815	PDGFB	Neutrophil
Pretreatment.IOReceived IO	Received IO	0.0311214	0.0680782	10.8386	0.457141	0.656596	0.95815	PDGFC	Neutrophil
Pretreatment.IOReceived IO	Treatment Naive	-0.0385534	0.0743375	8.91689	-0.518627	0.616644	0.95815	PPARA	Neutrophil
Pretreatment.IOReceived IO	Received IO	0.118527	0.250215	10.1229	0.4737	0.645765	0.95815	PROK2	Neutrophil
Pretreatment.IOReceived IO	Treatment Naive	-0.0542219	0.104307	6.63921	-0.51983	0.620056	0.95815	PSCA	Neutrophil
Pretreatment.IOReceived IO	Treatment Naive	-0.04656	0.0918917	6.0119	-0.506684	0.630419	0.95815	PTK2	Neutrophil
Pretreatment.IOReceived IO	Treatment Naive	-0.0268643	0.0551364	528	-0.487234	0.626295	0.95815	RAD51	Neutrophil
Pretreatment.IOReceived IO	Treatment Naive	-0.0351655	0.0705979	10.3594	-0.49811	0.628811	0.95815	RXRB	Neutrophil
Pretreatment.IOReceived IO	Treatment Naive	-0.050013	0.107718	6.5744	-0.464295	0.657417	0.95815	SMAD2	Neutrophil
Pretreatment.IOReceived IO	Received IO	0.0625742	0.129576	6.49213	0.482915	0.645012	0.95815	SNAI1	Neutrophil
Pretreatment.IOReceived IO	Received IO	0.0484385	0.0936954	2.78371	0.516978	0.643416	0.95815	TGFBR2	Neutrophil
Pretreatment.IOReceived IO	Treatment Naive	-0.037112	0.0736555	10.0762	-0.503859	0.625194	0.95815	TNFRSF11B	Neutrophil
Pretreatment.IOReceived IO	Received IO	0.0397664	0.0749996	4.53537	0.530221	0.62087	0.95815	TP53	Neutrophil
Pretreatment.IOReceived IO	Received IO	0.0387845	0.0729838	4.96583	0.531412	0.618035	0.95815	WNT7B	Neutrophil
Pretreatment.IOReceived IO	Treatment Naive	-0.0115644	0.0581161	6.59225	-0.198988	0.848269	0.958175	AZGP1	M2 macrophage (CD163)
Pretreatment.IOReceived IO	Treatment Naive	-0.0199865	0.0992837	5.73485	-0.201307	0.847407	0.958175	IFNL2	M2 macrophage (CD163)
Pretreatment.IOReceived IO	Received IO	0.00749771	0.0555558	3.33512	0.134958	0.900386	0.958179	ADGRE1	Regulatory T cell
Pretreatment.IOReceived IO	Received IO	0.0076928	0.0568673	1427	0.135276	0.892413	0.958179	C9orf16	Regulatory T cell
Pretreatment.IOReceived IO	Received IO	0.0209497	0.147035	6.48444	0.142481	0.891025	0.958179	CALM1	Regulatory T cell
Pretreatment.IOReceived IO	Treatment Naive	-0.0075403	0.0590816	8.89469	-0.127625	0.901284	0.958179	CD59	Regulatory T cell
Pretreatment.IOReceived IO	Received IO	0.0112938	0.0883552	6.37495	0.127822	0.902227	0.958179	GSN	Regulatory T cell
Pretreatment.IOReceived IO	Treatment Naive	-0.0220909	0.174936	9.90296	-0.12628	0.902037	0.958179	HLA-DQB1	Regulatory T cell
Pretreatment.IOReceived IO	Treatment Naive	-0.00645665	0.0499631	5.65411	-0.129229	0.90165	0.958179	HSD3B2	Regulatory T cell
Pretreatment.IOReceived IO	Received IO	0.0152048	0.118161	6.44367	0.128678	0.901536	0.958179	IFNGR2	Regulatory T cell
Pretreatment.IOReceived IO	Received IO	0.0047959	0.0389824	1427	0.123027	0.902103	0.958179	IL13RA1	Regulatory T cell
Pretreatment.IOReceived IO	Received IO	0.00974311	0.0725487	7.65973	0.134297	0.896629	0.958179	ITGA1	Regulatory T cell
Pretreatment.IOReceived IO	Received IO	0.00700071	0.0482568	6.12452	0.145072	0.889311	0.958179	NPR2	Regulatory T cell
Pretreatment.IOReceived IO	Received IO	0.00686763	0.0550213	1427	0.124818	0.900686	0.958179	TLR8	Regulatory T cell
Pretreatment.IOReceived IO	Received IO	0.00700372	0.0532775	1427	0.131457	0.895432	0.958179	VPREB3	Regulatory T cell
Pretreatment.IOReceived IO	Treatment Naive	-0.0176955	0.133494	8.78134	-0.132556	0.897532	0.958179	XCL1	Regulatory T cell
Pretreatment.IOReceived IO	Received IO	0.0269111	0.148983	9.90118	0.180632	0.8603	0.95822	CD47	Capillary endothelium
Pretreatment.IOReceived IO	Received IO	0.0172136	0.125702	6.32109	0.136939	0.895337	0.958291	GNLY	CD8 T cell
Pretreatment.IOReceived IO	Received IO	0.0295682	0.174241	4.62333	0.169697	0.872421	0.958364	CLEC10A	M1 Macrophage (STAT1)
Pretreatment.IOReceived IO	Received IO	0.0121189	0.0753483	866	0.160838	0.872258	0.958364	ITK	M1 Macrophage (STAT1)
Pretreatment.IOReceived IO	Received IO	0.0187153	0.18062	9.0393	0.103617	0.919736	0.958404	CXCL3	Tumor
Pretreatment.IOReceived IO	Treatment Naive	-0.0750551	0.730593	9.00351	-0.102732	0.920428	0.958404	HILPDA	Tumor
Pretreatment.IOReceived IO	Treatment Naive	-0.0172775	0.088461	8.93193	-0.195312	0.84952	0.958458	ADIRF	M2 macrophage (CD163)
Pretreatment.IOReceived IO	Treatment Naive	-0.0358729	0.0815967	528	-0.439637	0.66038	0.958541	CTSG	Neutrophil
Pretreatment.IOReceived IO	Treatment Naive	-0.0414464	0.0946341	528	-0.437964	0.661591	0.958541	GDF6	Neutrophil
Pretreatment.IOReceived IO	Treatment Naive	-0.043689	0.0958078	7.2769	-0.456007	0.661683	0.958541	HTT	Neutrophil
Pretreatment.IOReceived IO	Treatment Naive	-0.0288807	0.0655178	528	-0.440807	0.659533	0.958541	THBS2	Neutrophil
Pretreatment.IOReceived IO	Treatment Naive	-0.0337541	0.15675	8.3994	-0.215337	0.834642	0.958589	CCL2	Myeloid DC
Pretreatment.IOReceived IO	Treatment Naive	-0.00672558	0.0385545	2070	-0.174443	0.861534	0.958593	ADGRA2	M2 macrophage (CD163)
Pretreatment.IOReceived IO	Received IO	0.00512577	0.0318456	2070	0.160957	0.872143	0.958593	AHI1	M2 macrophage (CD163)
Pretreatment.IOReceived IO	Treatment Naive	-0.0104429	0.0591446	4.14804	-0.176566	0.868136	0.958593	BRCA1	M2 macrophage (CD163)
Pretreatment.IOReceived IO	Received IO	0.00516842	0.0330182	2070	0.156533	0.875628	0.958593	CD276	M2 macrophage (CD163)
Pretreatment.IOReceived IO	Treatment Naive	-0.0389995	0.235524	9.40362	-0.165586	0.871988	0.958593	CD36	M2 macrophage (CD163)
Pretreatment.IOReceived IO	Treatment Naive	-0.00564408	0.0333644	2070	-0.169165	0.865684	0.958593	CELSR2	M2 macrophage (CD163)
Pretreatment.IOReceived IO	Received IO	0.00881509	0.048075	6.3989	0.183361	0.860188	0.958593	COL4A5	M2 macrophage (CD163)
Pretreatment.IOReceived IO	Treatment Naive	-0.011178	0.0667172	9.02491	-0.167544	0.870637	0.958593	CPB1	M2 macrophage (CD163)
Pretreatment.IOReceived IO	Treatment Naive	-0.010822	0.0607491	7.63153	-0.178143	0.863248	0.958593	CSF2RB	M2 macrophage (CD163)
Pretreatment.IOReceived IO	Treatment Naive	-0.00824058	0.0431568	8.16571	-0.190945	0.853231	0.958593	CYTOR	M2 macrophage (CD163)
Pretreatment.IOReceived IO	Treatment Naive	-0.00738632	0.0364708	3.50591	-0.202527	0.850703	0.958593	EFNB1	M2 macrophage (CD163)
Pretreatment.IOReceived IO	Received IO	0.00883954	0.0486286	6.89723	0.181777	0.860985	0.958593	EZR	M2 macrophage (CD163)
Pretreatment.IOReceived IO	Treatment Naive	-0.0154169	0.0953041	8.20231	-0.161765	0.875405	0.958593	GC	M2 macrophage (CD163)
Pretreatment.IOReceived IO	Treatment Naive	-0.0495669	0.307098	8.92945	-0.161404	0.875368	0.958593	HLA-DRA	M2 macrophage (CD163)
Pretreatment.IOReceived IO	Treatment Naive	-0.0104989	0.0620218	7.23962	-0.169278	0.870212	0.958593	IL11RA	M2 macrophage (CD163)
Pretreatment.IOReceived IO	Received IO	0.0133943	0.0821148	8.39735	0.163117	0.874284	0.958593	IL1R2	M2 macrophage (CD163)
Pretreatment.IOReceived IO	Treatment Naive	-0.00688561	0.0412335	8.27263	-0.16699	0.871388	0.958593	ITGAE	M2 macrophage (CD163)
Pretreatment.IOReceived IO	Received IO	0.0103339	0.0628931	8.90313	0.164309	0.873158	0.958593	MTOR	M2 macrophage (CD163)
Pretreatment.IOReceived IO	Treatment Naive	-0.0116936	0.0702877	7.8643	-0.166368	0.872065	0.958593	OAS1	M2 macrophage (CD163)
Pretreatment.IOReceived IO	Treatment Naive	-0.0083959	0.0499127	2070	-0.168212	0.866433	0.958593	PLAC8	M2 macrophage (CD163)
Pretreatment.IOReceived IO	Treatment Naive	-0.00751583	0.0453994	6.83914	-0.165549	0.873299	0.958593	RARB	M2 macrophage (CD163)
Pretreatment.IOReceived IO	Treatment Naive	-0.0288083	0.151988	8.90965	-0.189544	0.853914	0.958593	RPL22	M2 macrophage (CD163)
Pretreatment.IOReceived IO	Treatment Naive	-0.0132739	0.0795647	8.81875	-0.166831	0.871266	0.958593	RPL32	M2 macrophage (CD163)
Pretreatment.IOReceived IO	Received IO	0.0173851	0.0976142	6.91412	0.1781	0.86375	0.958593	TLR7	M2 macrophage (CD163)
Pretreatment.IOReceived IO	Received IO	0.00487649	0.0298127	6.20299	0.163571	0.875269	0.958593	TNFSF10	M2 macrophage (CD163)
Pretreatment.IOReceived IO	Treatment Naive	-0.0058757	0.0365576	2070	-0.160725	0.872326	0.958593	TNFSF18	M2 macrophage (CD163)
Pretreatment.IOReceived IO	Treatment Naive	-0.112545	0.281808	635	-0.399369	0.689756	0.95866	AR	Proximal tubule
Pretreatment.IOReceived IO	Received IO	0.0420925	0.379176	72	0.111011	0.911917	0.958913	TNFRSF12A	Non-classical monocyte
Pretreatment.IOReceived IO	Treatment Naive	-0.0112317	0.0707674	866	-0.158713	0.873932	0.958925	BECN1	M1 Macrophage (STAT1)
Pretreatment.IOReceived IO	Received IO	0.0354139	0.139615	6.18219	0.253654	0.807989	0.958986	CD164	Naive T cell
Pretreatment.IOReceived IO	Received IO	0.052249	0.205024	5.88611	0.254844	0.807513	0.958986	MT2A	Naive T cell
Pretreatment.IOReceived IO	Treatment Naive	-0.0761024	0.276382	2.26902	-0.275353	0.806131	0.958986	RARG	Naive T cell
Pretreatment.IOReceived IO	Received IO	0.0441081	0.275789	547	0.159934	0.872992	0.958991	SERPINA3	Epithelial progenitor cell
Pretreatment.IOReceived IO	Received IO	0.00674056	0.0514422	7.92672	0.131032	0.899015	0.959016	HMGN2	Myofibroblast
Pretreatment.IOReceived IO	Received IO	0.00337062	0.0254389	6.76676	0.132498	0.898444	0.959016	ICOS	Myofibroblast
Pretreatment.IOReceived IO	Treatment Naive	-0.00818697	0.0814544	8.99984	-0.10051	0.922143	0.959149	CDH11	Tumor
Pretreatment.IOReceived IO	Treatment Naive	-0.0432775	0.273238	547	-0.158387	0.87421	0.95923	IL15RA	Epithelial progenitor cell
Pretreatment.IOReceived IO	Received IO	0.106787	0.270202	635	0.395211	0.69282	0.959239	CXCL6	Proximal tubule
Pretreatment.IOReceived IO	Received IO	0.199485	0.482872	6.31841	0.413122	0.693173	0.959239	MT2A	Proximal tubule
Pretreatment.IOReceived IO	Received IO	0.0655622	0.165778	183.274	0.395481	0.692948	0.959239	STAT3	Proximal tubule
Pretreatment.IOReceived IO	Treatment Naive	-0.0564689	0.242989	2.45746	-0.232393	0.834197	0.959242	APOA1	Naive B cell
Pretreatment.IOReceived IO	Received IO	0.0234576	0.11152	132	0.210343	0.833724	0.959242	GDF15	Naive B cell
Pretreatment.IOReceived IO	Received IO	0.031391	0.144354	6.82315	0.217459	0.83421	0.959242	RARRES2	Naive B cell
Pretreatment.IOReceived IO	Received IO	0.0494645	0.213961	2.80583	0.231185	0.832993	0.959242	SAA1	Naive B cell
Pretreatment.IOReceived IO	Received IO	0.0315887	0.141054	5.11651	0.223947	0.831467	0.959242	TSLP	Naive B cell
Pretreatment.IOReceived IO	Received IO	0.0478168	0.124831	104	0.383054	0.702462	0.95926	ARF1	Possibly Mid-Rep (Misc. Cells)
Pretreatment.IOReceived IO	Treatment Naive	-0.0723817	0.189969	104	-0.381019	0.703966	0.95926	CCRL2	Possibly Mid-Rep (Misc. Cells)
Pretreatment.IOReceived IO	Treatment Naive	-0.0814585	0.163761	1.03026	-0.497422	0.704191	0.95926	FGFR1	Possibly Mid-Rep (Misc. Cells)
Pretreatment.IOReceived IO	Received IO	0.103973	0.21782	1.2856	0.477333	0.701573	0.95926	WNT7A	Possibly Mid-Rep (Misc. Cells)
Pretreatment.IOReceived IO	Treatment Naive	-0.0289045	0.142197	4.25118	-0.203271	0.848286	0.959277	IL13RA1	Intermediate monocyte
Pretreatment.IOReceived IO	Treatment Naive	-0.0185253	0.0906663	3.558	-0.204324	0.849246	0.959277	IL20	Intermediate monocyte
Pretreatment.IOReceived IO	Received IO	0.0436784	0.13965	13.4371	0.312772	0.759256	0.959296	ADGRE2	gdT cell
Pretreatment.IOReceived IO	Treatment Naive	-0.0599378	0.194792	5.32347	-0.307702	0.769987	0.959296	BGN	gdT cell
Pretreatment.IOReceived IO	Received IO	0.0349615	0.108468	3.34702	0.32232	0.766311	0.959296	CD14	gdT cell
Pretreatment.IOReceived IO	Treatment Naive	-0.0328141	0.108105	359	-0.303539	0.761655	0.959296	CD40	gdT cell
Pretreatment.IOReceived IO	Received IO	0.0456724	0.146477	6.50953	0.311805	0.764936	0.959296	CD63	gdT cell
Pretreatment.IOReceived IO	Treatment Naive	-0.0387831	0.132689	359	-0.292285	0.770238	0.959296	CHEK2	gdT cell
Pretreatment.IOReceived IO	Received IO	0.0293819	0.0970183	359	0.302848	0.762181	0.959296	COL5A2	gdT cell
Pretreatment.IOReceived IO	Treatment Naive	-0.105814	0.33231	5.36613	-0.318421	0.762189	0.959296	MMP1	gdT cell
Pretreatment.IOReceived IO	Treatment Naive	-0.176848	0.562127	6.87814	-0.314604	0.76239	0.959296	STAT4	gdT cell
Pretreatment.IOReceived IO	Treatment Naive	-0.0610453	0.202088	9.68194	-0.302073	0.768986	0.959296	TAP1	gdT cell
Pretreatment.IOReceived IO	Treatment Naive	-0.030742	0.102606	359	-0.299611	0.764648	0.959296	THBS2	gdT cell
Pretreatment.IOReceived IO	Received IO	0.0370315	0.125739	359	0.29451	0.768538	0.959296	TPSB2	gdT cell
Pretreatment.IOReceived IO	Received IO	0.0388768	0.130619	14.5655	0.297635	0.770185	0.959296	TWIST1	gdT cell
Pretreatment.IOReceived IO	Treatment Naive	-0.0415937	0.141343	359	-0.294274	0.768719	0.959296	TYROBP	gdT cell
Pretreatment.IOReceived IO	Received IO	0.0170281	0.104373	4.5041	0.163148	0.877466	0.959509	IL2RB	M1 Macrophage (STAT1)
Pretreatment.IOReceived IO	Received IO	0.0184199	0.114376	8.94623	0.161046	0.875635	0.959509	KRT18	M1 Macrophage (STAT1)
Pretreatment.IOReceived IO	Treatment Naive	-0.0104956	0.0679046	866	-0.154564	0.877201	0.959509	PHLDA2	M1 Macrophage (STAT1)
Pretreatment.IOReceived IO	Received IO	0.0453272	0.203211	3.44397	0.223055	0.836082	0.95959	IL17RE	Naive B cell
Pretreatment.IOReceived IO	Treatment Naive	-0.023864	0.115418	132	-0.206762	0.836514	0.95959	TNF	Naive B cell
Pretreatment.IOReceived IO	Received IO	0.0151973	0.073732	364	0.206116	0.836816	0.959597	EPHA7	Myeloid DC
Pretreatment.IOReceived IO	Treatment Naive	-0.0231164	0.109857	10.1032	-0.210422	0.837521	0.959597	NRXN3	Myeloid DC
Pretreatment.IOReceived IO	Received IO	0.00952911	0.0964532	6.74651	0.0987952	0.924172	0.959786	ANGPT2	Vasa recta endothelium
Pretreatment.IOReceived IO	Received IO	0.0058529	0.0603742	9.63743	0.0969437	0.924757	0.959786	NR3C1	Vasa recta endothelium
Pretreatment.IOReceived IO	Treatment Naive	-0.0109653	0.0553139	364	-0.198238	0.842969	0.959829	ADGRA2	Myeloid DC
Pretreatment.IOReceived IO	Treatment Naive	-0.0187994	0.0897849	7.36119	-0.209383	0.839827	0.959829	EZR	Myeloid DC
Pretreatment.IOReceived IO	Received IO	0.014654	0.0715395	8.3436	0.204838	0.842608	0.959829	GC	Myeloid DC
Pretreatment.IOReceived IO	Treatment Naive	-0.022247	0.106535	7.18732	-0.208823	0.840382	0.959829	GZMB	Myeloid DC
Pretreatment.IOReceived IO	Received IO	0.0132613	0.0668061	364	0.198504	0.842762	0.959829	JCHAIN	Myeloid DC
Pretreatment.IOReceived IO	Received IO	0.0226425	0.114781	364	0.197267	0.843729	0.959829	STMN1	Myeloid DC
Pretreatment.IOReceived IO	Treatment Naive	-0.0308416	0.233122	6.38526	-0.132298	0.89882	0.959875	NOTCH3	Naive CD4 T cell
Pretreatment.IOReceived IO	Treatment Naive	-0.00378799	0.0406947	1893	-0.0930833	0.925847	0.959878	COL11A1	Vasa recta endothelium
Pretreatment.IOReceived IO	Received IO	0.00692761	0.0536642	6.22621	0.129092	0.901355	0.95992	CENPF	Myofibroblast
Pretreatment.IOReceived IO	Received IO	0.00346272	0.0259166	3.12063	0.13361	0.901865	0.95992	OLR1	Myofibroblast
Pretreatment.IOReceived IO	Treatment Naive	-0.025498	0.270706	9.29724	-0.0941906	0.926957	0.959991	BGN	Vasa recta endothelium
Pretreatment.IOReceived IO	Received IO	0.0203313	0.0853718	448	0.23815	0.811873	0.960033	ADGRA2	Naive T cell
Pretreatment.IOReceived IO	Received IO	0.105252	0.423198	6.05994	0.248707	0.811802	0.960033	FYN	Naive T cell
Pretreatment.IOReceived IO	Treatment Naive	-0.0239889	0.100121	448	-0.239599	0.810751	0.960033	PARP1	Naive T cell
Pretreatment.IOReceived IO	Received IO	0.0102728	0.0465383	6.62303	0.220739	0.831945	0.96009	ANXA1	B cell
Pretreatment.IOReceived IO	Received IO	0.0142267	0.0882585	528	0.161193	0.872003	0.960104	GDF3	Collecting duct cell
Pretreatment.IOReceived IO	Treatment Naive	-0.0180186	0.112706	528	-0.159873	0.873042	0.960146	CSF2RB	Collecting duct cell
Pretreatment.IOReceived IO	Received IO	0.0429267	0.218387	8.27131	0.196562	0.848914	0.96016	ALCAM	Myeloid DC
Pretreatment.IOReceived IO	Received IO	0.0185109	0.0952563	10.4344	0.194327	0.849651	0.96016	CEACAM1	Myeloid DC
Pretreatment.IOReceived IO	Treatment Naive	-0.0218996	0.112214	6.73056	-0.195159	0.851028	0.96016	CSHL1	Myeloid DC
Pretreatment.IOReceived IO	Received IO	0.121075	0.610347	7.51353	0.19837	0.848017	0.96016	GPR183	Myeloid DC
Pretreatment.IOReceived IO	Treatment Naive	-0.0161669	0.0855716	364	-0.188929	0.850254	0.96016	NPR1	Myeloid DC
Pretreatment.IOReceived IO	Received IO	0.0242505	0.126311	364	0.19199	0.847857	0.96016	RSPO3	Myeloid DC
Pretreatment.IOReceived IO	Treatment Naive	-0.0155986	0.0811662	364	-0.192182	0.847707	0.96016	TGFB1	Myeloid DC
Pretreatment.IOReceived IO	Received IO	0.110892	0.159081	8.86501	0.697078	0.503622	0.960186	DUSP1	NK cell
Pretreatment.IOReceived IO	Treatment Naive	-0.0145037	0.0955093	528	-0.151857	0.879358	0.960251	ADGRB3	Collecting duct cell
Pretreatment.IOReceived IO	Received IO	0.0192031	0.125505	10.5593	0.153007	0.881277	0.960251	CCL8	Collecting duct cell
Pretreatment.IOReceived IO	Received IO	0.0130708	0.082266	12.4429	0.158884	0.87631	0.960251	EPHB2	Collecting duct cell
Pretreatment.IOReceived IO	Received IO	0.00920193	0.0617849	528	0.148935	0.881662	0.960251	ERBB2	Collecting duct cell
Pretreatment.IOReceived IO	Treatment Naive	-0.0170227	0.110289	10.3717	-0.154346	0.880299	0.960251	FAS	Collecting duct cell
Pretreatment.IOReceived IO	Treatment Naive	-0.0153292	0.103355	528	-0.148316	0.88215	0.960251	FGF18	Collecting duct cell
Pretreatment.IOReceived IO	Treatment Naive	-0.0113359	0.0725306	10.5124	-0.156291	0.878765	0.960251	HDAC11	Collecting duct cell
Pretreatment.IOReceived IO	Treatment Naive	-0.0188106	0.120107	6.80938	-0.156615	0.88009	0.960251	IL1RAP	Collecting duct cell
Pretreatment.IOReceived IO	Received IO	0.017886	0.116994	12.1507	0.152879	0.881003	0.960251	NR3C1	Collecting duct cell
Pretreatment.IOReceived IO	Received IO	0.0678386	0.101552	280	0.668021	0.50467	0.960275	AHR	NK cell
Pretreatment.IOReceived IO	Received IO	0.0106494	0.0808397	8.46887	0.131735	0.89827	0.960358	IER3	CD8 T cell
Pretreatment.IOReceived IO	Received IO	0.0408483	0.541608	32	0.0754204	0.94035	0.960378	CD70	Pelvic epithelium
Pretreatment.IOReceived IO	Treatment Naive	-0.0146469	0.0725808	3.28826	-0.201801	0.851922	0.960415	ALCAM	Intermediate monocyte
Pretreatment.IOReceived IO	Treatment Naive	-0.016624	0.0911018	713	-0.182477	0.85526	0.960415	CLEC2B	Intermediate monocyte
Pretreatment.IOReceived IO	Received IO	0.0341164	0.172956	3.52956	0.197254	0.854456	0.960415	OAS2	Intermediate monocyte
Pretreatment.IOReceived IO	Received IO	0.0111533	0.0605267	713	0.184271	0.853853	0.960415	VPREB3	Intermediate monocyte
Pretreatment.IOReceived IO	Received IO	0.0197972	0.0987382	3.38736	0.200502	0.852535	0.960415	XCL2	Intermediate monocyte
Pretreatment.IOReceived IO	Treatment Naive	-0.0303806	0.105649	359	-0.287561	0.773849	0.960456	ABL2	gdT cell
Pretreatment.IOReceived IO	Received IO	0.0370446	0.138987	359	0.266534	0.789981	0.960456	CLEC12A	gdT cell
Pretreatment.IOReceived IO	Received IO	0.0440442	0.158754	8.66496	0.277437	0.787949	0.960456	COL1A1	gdT cell
Pretreatment.IOReceived IO	Treatment Naive	-0.135135	0.453383	3.33433	-0.298059	0.783282	0.960456	CXCL2	gdT cell
Pretreatment.IOReceived IO	Received IO	0.0238433	0.0847981	7.24734	0.281178	0.786433	0.960456	ESAM	gdT cell
Pretreatment.IOReceived IO	Treatment Naive	-0.038389	0.133074	10.7626	-0.288479	0.77846	0.960456	FCER1G	gdT cell
Pretreatment.IOReceived IO	Received IO	0.0268962	0.10375	359	0.259241	0.795598	0.960456	GDF9	gdT cell
Pretreatment.IOReceived IO	Treatment Naive	-0.0832613	0.306531	9.45803	-0.271625	0.791747	0.960456	HLA-DRB1	gdT cell
Pretreatment.IOReceived IO	Treatment Naive	-0.068877	0.235277	4.86426	-0.292748	0.78179	0.960456	HMGN2	gdT cell
Pretreatment.IOReceived IO	Received IO	0.089276	0.310468	10.5645	0.287553	0.779251	0.960456	ICAM3	gdT cell
Pretreatment.IOReceived IO	Treatment Naive	-0.0307579	0.11161	10.3679	-0.275584	0.788282	0.960456	IFNGR1	gdT cell
Pretreatment.IOReceived IO	Received IO	0.225283	0.803878	4.31805	0.280246	0.792209	0.960456	ITGAE	gdT cell
Pretreatment.IOReceived IO	Treatment Naive	-0.0338322	0.119638	3.83351	-0.282788	0.791947	0.960456	ITGB5	gdT cell
Pretreatment.IOReceived IO	Received IO	0.0544277	0.193229	5.76186	0.281674	0.788035	0.960456	MTRNR2L1	gdT cell
Pretreatment.IOReceived IO	Treatment Naive	-0.0574082	0.191058	4.1036	-0.300475	0.778425	0.960456	NOTCH1	gdT cell
Pretreatment.IOReceived IO	Received IO	0.0552392	0.185238	6.59583	0.298206	0.774719	0.960456	NR3C1	gdT cell
Pretreatment.IOReceived IO	Treatment Naive	-0.0312003	0.108125	359	-0.288558	0.773086	0.960456	NRG4	gdT cell
Pretreatment.IOReceived IO	Treatment Naive	-0.0196615	0.0760742	359	-0.258451	0.796207	0.960456	OXER1	gdT cell
Pretreatment.IOReceived IO	Treatment Naive	-0.041963	0.148139	2.99841	-0.283268	0.795403	0.960456	S100A6	gdT cell
Pretreatment.IOReceived IO	Treatment Naive	-0.0397952	0.140899	359	-0.282438	0.777771	0.960456	S100A9	gdT cell
Pretreatment.IOReceived IO	Treatment Naive	-0.0468133	0.173216	359	-0.270259	0.787116	0.960456	SAA2	gdT cell
Pretreatment.IOReceived IO	Treatment Naive	-0.0232825	0.0887492	359	-0.262341	0.793209	0.960456	SERPINB5	gdT cell
Pretreatment.IOReceived IO	Treatment Naive	-0.0399166	0.145415	12.5894	-0.274501	0.788152	0.960456	STAT6	gdT cell
Pretreatment.IOReceived IO	Treatment Naive	-0.0468124	0.168372	359	-0.27803	0.78115	0.960456	TTR	gdT cell
Pretreatment.IOReceived IO	Treatment Naive	-0.0858967	0.318471	8.22411	-0.269716	0.794023	0.960456	WNT7A	gdT cell
Pretreatment.IOReceived IO	Treatment Naive	-0.0352338	0.230766	547	-0.152682	0.878705	0.96054	ALCAM	Epithelial progenitor cell
Pretreatment.IOReceived IO	Treatment Naive	-0.0402351	0.258951	547	-0.155377	0.876581	0.96054	CXCR3	Epithelial progenitor cell
Pretreatment.IOReceived IO	Received IO	0.0415706	0.278026	547	0.149521	0.881198	0.96054	DMBT1	Epithelial progenitor cell
Pretreatment.IOReceived IO	Treatment Naive	-0.0319385	0.217338	547	-0.146953	0.883223	0.96054	MZB1	Epithelial progenitor cell
Pretreatment.IOReceived IO	Received IO	0.0433924	0.293905	138.784	0.147641	0.88284	0.96054	SMAD3	Epithelial progenitor cell
Pretreatment.IOReceived IO	Treatment Naive	-0.0227329	0.148776	152.931	-0.152799	0.878758	0.96054	SOD1	Epithelial progenitor cell
Pretreatment.IOReceived IO	Treatment Naive	-0.0310055	0.21134	547	-0.146709	0.883416	0.96054	TUBB4B	Epithelial progenitor cell
Pretreatment.IOReceived IO	Received IO	0.0472778	0.319539	547	0.147956	0.882432	0.96054	WNT3	Epithelial progenitor cell
Pretreatment.IOReceived IO	Treatment Naive	-0.00543416	0.0458277	1427	-0.118578	0.905626	0.960725	RELT	Regulatory T cell
Pretreatment.IOReceived IO	Treatment Naive	-0.020657	0.0889514	448	-0.232228	0.816467	0.96079	ENTPD1	Naive T cell
Pretreatment.IOReceived IO	Received IO	0.0258211	0.110128	448	0.234465	0.814731	0.96079	LY6D	Naive T cell
Pretreatment.IOReceived IO	Treatment Naive	-0.0191306	0.0824033	448	-0.232158	0.816521	0.96079	NRG4	Naive T cell
Pretreatment.IOReceived IO	Treatment Naive	-0.0154582	0.0661453	448	-0.233701	0.815324	0.96079	POU5F1	Naive T cell
Pretreatment.IOReceived IO	Treatment Naive	-0.0142882	0.082867	7.41579	-0.172424	0.867717	0.961044	DDIT3	Capillary endothelium
Pretreatment.IOReceived IO	Received IO	0.0221476	0.129216	8.7801	0.1714	0.867794	0.961044	GCG	Capillary endothelium
Pretreatment.IOReceived IO	Treatment Naive	-0.00897756	0.0452627	1.38899	-0.198344	0.867846	0.961044	HCAR3	Capillary endothelium
Pretreatment.IOReceived IO	Received IO	0.00887057	0.0478173	2.63348	0.18551	0.866177	0.961044	PARP1	Capillary endothelium
Pretreatment.IOReceived IO	Treatment Naive	-0.0118639	0.0686348	7.09939	-0.172855	0.867591	0.961044	TNFRSF21	Capillary endothelium
Pretreatment.IOReceived IO	Received IO	0.0927345	0.201973	5.27947	0.459143	0.66442	0.961054	OLR1	Neutrophil
Pretreatment.IOReceived IO	Received IO	0.00507414	0.030735	1428	0.165093	0.868894	0.961095	CSF1	Capillary endothelium
Pretreatment.IOReceived IO	Treatment Naive	-0.0191888	0.133108	204.954	-0.14416	0.885516	0.961188	RPS4Y1	Epithelial progenitor cell
Pretreatment.IOReceived IO	Received IO	0.209661	1.40145	5.69173	0.149603	0.886237	0.961188	SERPINA1	Epithelial progenitor cell
Pretreatment.IOReceived IO	Received IO	0.0570988	0.399784	48.6293	0.142824	0.887019	0.961188	TLR3	Epithelial progenitor cell
Pretreatment.IOReceived IO	Received IO	0.044834	0.118783	104	0.377443	0.706613	0.961195	CELSR1	Possibly Mid-Rep (Misc. Cells)
Pretreatment.IOReceived IO	Treatment Naive	-0.0236157	0.133577	10.9057	-0.176794	0.86291	0.961207	CCL4	Myeloid DC
Pretreatment.IOReceived IO	Treatment Naive	-0.0192022	0.106395	364	-0.180481	0.856876	0.961207	CPA3	Myeloid DC
Pretreatment.IOReceived IO	Treatment Naive	-0.0220059	0.122942	7.04536	-0.178994	0.862981	0.961207	ELANE	Myeloid DC
Pretreatment.IOReceived IO	Received IO	0.021621	0.112939	7.96934	0.191439	0.852969	0.961207	GPNMB	Myeloid DC
Pretreatment.IOReceived IO	Treatment Naive	-0.0198383	0.109206	9.81241	-0.181659	0.859548	0.961207	IL11RA	Myeloid DC
Pretreatment.IOReceived IO	Received IO	0.0148801	0.0825062	364	0.180351	0.856977	0.961207	MMP3	Myeloid DC
Pretreatment.IOReceived IO	Treatment Naive	-0.0197115	0.112181	364	-0.175711	0.860619	0.961207	PPARD	Myeloid DC
Pretreatment.IOReceived IO	Received IO	0.03827	0.209555	6.68307	0.182625	0.860508	0.961207	RPL21	Myeloid DC
Pretreatment.IOReceived IO	Treatment Naive	-0.0210935	0.115269	6.18019	-0.182994	0.860659	0.961207	UPK3A	Myeloid DC
Pretreatment.IOReceived IO	Received IO	0.0235178	0.12624	4.49509	0.186294	0.860325	0.961207	WNT5B	Myeloid DC
Pretreatment.IOReceived IO	Treatment Naive	-0.020869	0.117594	10.1408	-0.177467	0.862637	0.961207	WNT7A	Myeloid DC
Pretreatment.IOReceived IO	Treatment Naive	-0.0815888	0.658425	5.37665	-0.123915	0.905883	0.961211	CCR1	Naive CD4 T cell
Pretreatment.IOReceived IO	Treatment Naive	-0.0748481	0.60115	6.97051	-0.124508	0.904427	0.961211	CHI3L1	Naive CD4 T cell
Pretreatment.IOReceived IO	Treatment Naive	-0.0378654	0.308602	98	-0.1227	0.902596	0.961211	CXCL12	Naive CD4 T cell
Pretreatment.IOReceived IO	Received IO	0.0306282	0.244215	10.4044	0.125415	0.902585	0.961211	G6PD	Naive CD4 T cell
Pretreatment.IOReceived IO	Treatment Naive	-0.0321439	0.261333	9.47658	-0.123	0.904677	0.961211	PPARA	Naive CD4 T cell
Pretreatment.IOReceived IO	Treatment Naive	-0.0155497	0.13146	98	-0.118285	0.906084	0.961211	RELA	Naive CD4 T cell
Pretreatment.IOReceived IO	Received IO	0.00575167	0.0435051	4.08426	0.132207	0.901079	0.961218	FGFR2	CD8 T cell
Pretreatment.IOReceived IO	Treatment Naive	-0.010654	0.0829309	8.03502	-0.128468	0.900936	0.961218	STAT5A	CD8 T cell
Pretreatment.IOReceived IO	Treatment Naive	-0.0739306	0.111201	280	-0.664835	0.506704	0.961265	CHGA	NK cell
Pretreatment.IOReceived IO	Received IO	0.165534	0.238862	8.31509	0.693009	0.507195	0.961265	LYZ	NK cell
Pretreatment.IOReceived IO	Treatment Naive	-0.015387	0.090635	6.77048	-0.169769	0.870152	0.961378	CYSTM1	Capillary endothelium
Pretreatment.IOReceived IO	Treatment Naive	-0.0647695	0.241832	6.55377	-0.267829	0.797063	0.961481	ANGPTL1	Fibroblast
Pretreatment.IOReceived IO	Treatment Naive	-0.0246553	0.0910347	7.41726	-0.270834	0.793902	0.961481	CEACAM6	Fibroblast
Pretreatment.IOReceived IO	Received IO	0.015378	0.0595228	720	0.258354	0.796208	0.961481	G6PC2	Fibroblast
Pretreatment.IOReceived IO	Treatment Naive	-0.0296437	0.109727	7.23326	-0.270159	0.794584	0.961481	IL17D	Fibroblast
Pretreatment.IOReceived IO	Treatment Naive	-0.0503455	0.189544	5.08121	-0.265615	0.800977	0.961481	IL24	Fibroblast
Pretreatment.IOReceived IO	Received IO	0.0307534	0.11517	5.27162	0.267026	0.799583	0.961481	IL4R	Fibroblast
Pretreatment.IOReceived IO	Treatment Naive	-0.0206753	0.0822319	720	-0.251426	0.801556	0.961481	NLRP2	Fibroblast
Pretreatment.IOReceived IO	Received IO	0.0219818	0.0825601	4.97353	0.266252	0.80073	0.961481	OXGR1	Fibroblast
Pretreatment.IOReceived IO	Treatment Naive	-0.0228839	0.0866144	6.12301	-0.264204	0.800291	0.961481	PROKR1	Fibroblast
Pretreatment.IOReceived IO	Treatment Naive	-0.0140114	0.0556233	720	-0.251898	0.801192	0.961481	SFN	Fibroblast
Pretreatment.IOReceived IO	Received IO	0.0130498	0.0520404	720	0.250762	0.802069	0.961481	TNFRSF1B	Fibroblast
Pretreatment.IOReceived IO	Treatment Naive	-0.0197552	0.0729412	6.95051	-0.270837	0.794383	0.961481	TNFRSF21	Fibroblast
Pretreatment.IOReceived IO	Received IO	0.00960608	0.0648706	866	0.148081	0.882314	0.961521	MAPK14	M1 Macrophage (STAT1)
Pretreatment.IOReceived IO	Received IO	0.0195847	0.125699	6.54282	0.155807	0.880882	0.961521	SELL	M1 Macrophage (STAT1)
Pretreatment.IOReceived IO	Received IO	0.0197687	0.120955	2.68533	0.163438	0.881685	0.961521	UPK3A	M1 Macrophage (STAT1)
Pretreatment.IOReceived IO	Received IO	0.0194916	0.186116	72	0.104728	0.916883	0.961555	ITGB5	Non-classical monocyte
Pretreatment.IOReceived IO	Treatment Naive	-0.027796	0.262976	72	-0.105698	0.916116	0.961555	MMP14	Non-classical monocyte
Pretreatment.IOReceived IO	Received IO	0.0300886	0.28924	72	0.104026	0.917438	0.961555	WIF1	Non-classical monocyte
Pretreatment.IOReceived IO	Treatment Naive	-0.0264783	0.238515	13.3488	-0.111013	0.913258	0.961602	ICAM2	Mast cell
Pretreatment.IOReceived IO	Treatment Naive	-0.017053	0.156267	59	-0.109128	0.913472	0.961602	TNFRSF1B	Mast cell
Pretreatment.IOReceived IO	Received IO	0.0343727	0.155779	3.51206	0.220651	0.837585	0.961607	CD68	B cell
Pretreatment.IOReceived IO	Received IO	0.015853	0.0735283	7.55046	0.215604	0.835006	0.961607	DUSP1	B cell
Pretreatment.IOReceived IO	Treatment Naive	-0.0147655	0.0687805	7.69148	-0.214675	0.835603	0.961607	KRT14	B cell
Pretreatment.IOReceived IO	Received IO	0.00942124	0.0444537	7.54465	0.211934	0.837771	0.961607	SLC2A1	B cell
Pretreatment.IOReceived IO	Received IO	0.0122281	0.0598926	840	0.204167	0.838272	0.961607	SNAI2	B cell
Pretreatment.IOReceived IO	Treatment Naive	-0.0784547	0.618664	7.43216	-0.126813	0.902451	0.961612	GZMK	CD8 T cell
Pretreatment.IOReceived IO	Treatment Naive	-0.0391511	0.327126	8.56536	-0.119682	0.907495	0.961644	IRF3	Naive CD4 T cell
Pretreatment.IOReceived IO	Received IO	0.0909902	0.193363	1.19085	0.470566	0.709587	0.961668	ADGRG3	Possibly Mid-Rep (Misc. Cells)
Pretreatment.IOReceived IO	Treatment Naive	-0.20224	0.513806	5.46631	-0.393611	0.708757	0.961668	CLEC2B	Possibly Mid-Rep (Misc. Cells)
Pretreatment.IOReceived IO	Treatment Naive	-0.102983	0.238477	1.89653	-0.431835	0.70997	0.961668	CXCL5	Possibly Mid-Rep (Misc. Cells)
Pretreatment.IOReceived IO	Treatment Naive	-0.040438	0.288029	124.875	-0.140395	0.888574	0.961786	TNFSF9	Epithelial progenitor cell
Pretreatment.IOReceived IO	Treatment Naive	-0.00507024	0.052885	9.02189	-0.0958728	0.925717	0.961798	DDX58	Tumor
Pretreatment.IOReceived IO	Received IO	0.00764365	0.080785	8.98104	0.0946172	0.926696	0.961798	FCER1G	Tumor
Pretreatment.IOReceived IO	Received IO	0.00635733	0.0428859	2070	0.148238	0.882169	0.961892	AGR2	M2 macrophage (CD163)
Pretreatment.IOReceived IO	Treatment Naive	-0.0146893	0.0960208	8.02524	-0.15298	0.882191	0.961892	CD33	M2 macrophage (CD163)
Pretreatment.IOReceived IO	Received IO	0.0115196	0.0734299	4.58882	0.156878	0.882006	0.961892	CRIP1	M2 macrophage (CD163)
Pretreatment.IOReceived IO	Treatment Naive	-0.0102462	0.067333	8.37546	-0.152172	0.882653	0.961892	CXCL14	M2 macrophage (CD163)
Pretreatment.IOReceived IO	Received IO	0.051355	0.140444	104	0.365661	0.715361	0.961906	ACE	Possibly Mid-Rep (Misc. Cells)
Pretreatment.IOReceived IO	Treatment Naive	-0.121146	0.317626	5.83428	-0.381411	0.716401	0.961906	BEST1	Possibly Mid-Rep (Misc. Cells)
Pretreatment.IOReceived IO	Received IO	0.445685	1.15382	6.24361	0.386269	0.712119	0.961906	CCR1	Possibly Mid-Rep (Misc. Cells)
Pretreatment.IOReceived IO	Received IO	0.0238053	0.0662237	104	0.359468	0.719974	0.961906	COL4A1	Possibly Mid-Rep (Misc. Cells)
Pretreatment.IOReceived IO	Treatment Naive	-0.0547002	0.152284	104	-0.359198	0.720175	0.961906	FZD6	Possibly Mid-Rep (Misc. Cells)
Pretreatment.IOReceived IO	Treatment Naive	-0.113406	0.308529	104	-0.36757	0.71394	0.961906	IL12RB1	Possibly Mid-Rep (Misc. Cells)
Pretreatment.IOReceived IO	Received IO	0.0711354	0.196508	104	0.361997	0.718089	0.961906	PPARD	Possibly Mid-Rep (Misc. Cells)
Pretreatment.IOReceived IO	Received IO	0.139431	0.384879	104	0.362273	0.717883	0.961906	S100A4	Possibly Mid-Rep (Misc. Cells)
Pretreatment.IOReceived IO	Treatment Naive	-0.0956479	0.251601	5.39439	-0.380157	0.718341	0.961906	S100A6	Possibly Mid-Rep (Misc. Cells)
Pretreatment.IOReceived IO	Received IO	0.0869183	0.220843	3.84798	0.393576	0.714723	0.961906	SEC23A	Possibly Mid-Rep (Misc. Cells)
Pretreatment.IOReceived IO	Received IO	0.00794528	0.0664393	7.22406	0.119587	0.908068	0.962251	COL4A2	Regulatory T cell
Pretreatment.IOReceived IO	Received IO	0.0228951	0.138805	364	0.164945	0.869079	0.96241	CCR1	Myeloid DC
Pretreatment.IOReceived IO	Treatment Naive	-0.0168157	0.0988422	9.67909	-0.170126	0.868414	0.96241	CD2	Myeloid DC
Pretreatment.IOReceived IO	Treatment Naive	-0.0130749	0.0784996	364	-0.16656	0.867808	0.96241	DDX58	Myeloid DC
Pretreatment.IOReceived IO	Treatment Naive	-0.0169905	0.0968516	7.4426	-0.175428	0.865421	0.96241	ITGAV	Myeloid DC
Pretreatment.IOReceived IO	Received IO	0.0187228	0.109089	8.96143	0.171629	0.867542	0.96241	TPM1	Myeloid DC
Pretreatment.IOReceived IO	Treatment Naive	-0.0219862	0.195437	98	-0.112497	0.910659	0.962487	ABL2	Naive CD4 T cell
Pretreatment.IOReceived IO	Received IO	0.0506896	0.458116	98	0.110648	0.912122	0.962487	CASP8	Naive CD4 T cell
Pretreatment.IOReceived IO	Treatment Naive	-0.0329942	0.296646	98	-0.111224	0.911666	0.962487	CCL23	Naive CD4 T cell
Pretreatment.IOReceived IO	Received IO	0.0431998	0.380365	8.2043	0.113574	0.912305	0.962487	CSF3R	Naive CD4 T cell
Pretreatment.IOReceived IO	Received IO	0.0168243	0.0734871	448	0.228942	0.819019	0.962547	TGFB2	Naive T cell
Pretreatment.IOReceived IO	Received IO	0.00472973	0.038952	7.97168	0.121425	0.90636	0.962575	B3GNT7	Myofibroblast
Pretreatment.IOReceived IO	Received IO	0.00357763	0.0306753	3669	0.116629	0.907161	0.962575	FGF9	Myofibroblast
Pretreatment.IOReceived IO	Received IO	0.012975	0.108556	9.42384	0.119524	0.90737	0.962575	RGS2	Myofibroblast
Pretreatment.IOReceived IO	Treatment Naive	-0.0411763	0.0954884	528	-0.431218	0.666486	0.96259	GZMB	Neutrophil
Pretreatment.IOReceived IO	Received IO	0.0163999	0.0461293	104	0.355521	0.72292	0.962635	BATF3	Possibly Mid-Rep (Misc. Cells)
Pretreatment.IOReceived IO	Received IO	0.0820437	0.21696	4.18415	0.378152	0.723725	0.962635	IGKC	Possibly Mid-Rep (Misc. Cells)
Pretreatment.IOReceived IO	Treatment Naive	-0.0565581	0.159574	104	-0.354432	0.723733	0.962635	TLR1	Possibly Mid-Rep (Misc. Cells)
Pretreatment.IOReceived IO	Treatment Naive	-0.0478947	0.350295	131.636	-0.136727	0.891456	0.96288	CELSR2	Epithelial progenitor cell
Pretreatment.IOReceived IO	Treatment Naive	-0.0307374	0.225425	547	-0.136353	0.891592	0.96288	MAP1LC3B	Epithelial progenitor cell
Pretreatment.IOReceived IO	Treatment Naive	-0.0262218	0.25628	98	-0.102317	0.918714	0.962893	ALCAM	Naive CD4 T cell
Pretreatment.IOReceived IO	Received IO	0.0333704	0.311736	98	0.107047	0.914971	0.962893	ARHGDIB	Naive CD4 T cell
Pretreatment.IOReceived IO	Received IO	0.0155676	0.145234	6.93683	0.10719	0.917673	0.962893	COL1A2	Naive CD4 T cell
Pretreatment.IOReceived IO	Received IO	0.0388153	0.358099	98	0.108393	0.913906	0.962893	CUZD1	Naive CD4 T cell
Pretreatment.IOReceived IO	Received IO	0.0371829	0.355008	98	0.104738	0.916798	0.962893	CXCL6	Naive CD4 T cell
Pretreatment.IOReceived IO	Treatment Naive	-0.0192714	0.182747	10.5203	-0.105454	0.918	0.962893	EFNA5	Naive CD4 T cell
Pretreatment.IOReceived IO	Treatment Naive	-0.004344	0.033614	3.15681	-0.129232	0.904972	0.962965	BMP1	CD8 T cell
Pretreatment.IOReceived IO	Treatment Naive	-0.0304912	0.248804	7.38988	-0.122551	0.905729	0.962965	CLEC2D	CD8 T cell
Pretreatment.IOReceived IO	Treatment Naive	-0.0591029	0.0894051	280	-0.661069	0.509111	0.962994	COL5A1	NK cell
Pretreatment.IOReceived IO	Treatment Naive	-0.0273769	0.192558	7.41033	-0.142175	0.890731	0.963034	CSF2RB	M1 Macrophage (STAT1)
Pretreatment.IOReceived IO	Received IO	0.00865794	0.0600372	7.88675	0.14421	0.888952	0.963034	CYSTM1	M1 Macrophage (STAT1)
Pretreatment.IOReceived IO	Treatment Naive	-0.0343107	0.23224	8.13186	-0.147738	0.886147	0.963034	FGG	M1 Macrophage (STAT1)
Pretreatment.IOReceived IO	Treatment Naive	-0.00708997	0.0512991	866	-0.138208	0.890108	0.963034	ICAM2	M1 Macrophage (STAT1)
Pretreatment.IOReceived IO	Received IO	0.0090713	0.063973	866	0.141799	0.887272	0.963034	KRT86	M1 Macrophage (STAT1)
Pretreatment.IOReceived IO	Treatment Naive	-0.0137336	0.0972806	10.4895	-0.141175	0.890406	0.963034	LUM	M1 Macrophage (STAT1)
Pretreatment.IOReceived IO	Treatment Naive	-0.0116939	0.0746961	3.28803	-0.156553	0.884724	0.963034	PTGS2	M1 Macrophage (STAT1)
Pretreatment.IOReceived IO	Received IO	0.0376174	0.201776	4.80155	0.186432	0.859725	0.963174	CLEC4E	Intermediate monocyte
Pretreatment.IOReceived IO	Received IO	0.0264728	0.139404	3.75951	0.1899	0.859196	0.963174	CLEC5A	Intermediate monocyte
Pretreatment.IOReceived IO	Treatment Naive	-0.0674234	0.242564	2.93431	-0.277962	0.799473	0.963184	EFNA5	gdT cell
Pretreatment.IOReceived IO	Received IO	0.0496636	0.11645	528	0.42648	0.669932	0.963215	RELT	Neutrophil
Pretreatment.IOReceived IO	Treatment Naive	-0.0817196	0.185552	11.2264	-0.440413	0.667998	0.963215	SELL	Neutrophil
Pretreatment.IOReceived IO	Received IO	0.0320956	0.0750414	528	0.427706	0.66904	0.963215	TCL1A	Neutrophil
Pretreatment.IOReceived IO	Received IO	0.0385765	0.188967	7.40163	0.204144	0.843741	0.963271	CXCL10	B cell
Pretreatment.IOReceived IO	Treatment Naive	-0.0161038	0.0769303	6.24388	-0.209329	0.840855	0.963271	HBB	B cell
Pretreatment.IOReceived IO	Received IO	0.0121803	0.0615097	840	0.198022	0.843075	0.963271	PROK2	B cell
Pretreatment.IOReceived IO	Received IO	0.0110918	0.0558711	840	0.198525	0.842683	0.963271	SMO	B cell
Pretreatment.IOReceived IO	Received IO	0.0763428	0.95069	1.72463	0.0803025	0.944321	0.963409	HLA-B	Pelvic epithelium
Pretreatment.IOReceived IO	Received IO	0.0238241	0.347321	32	0.0685938	0.94574	0.963426	STMN1	Pelvic epithelium
Pretreatment.IOReceived IO	Treatment Naive	-0.0581934	0.761348	1.90178	-0.0764347	0.946347	0.963426	SYK	Pelvic epithelium
Pretreatment.IOReceived IO	Received IO	0.01582	0.0786865	9.50045	0.201051	0.844897	0.963427	ADGRG2	B cell
Pretreatment.IOReceived IO	Received IO	0.021432	0.106928	7.16127	0.200433	0.846715	0.963427	CHEK2	B cell
Pretreatment.IOReceived IO	Treatment Naive	-0.0176493	0.0885016	8.02587	-0.199423	0.846892	0.963427	IFNG	B cell
Pretreatment.IOReceived IO	Treatment Naive	-0.0369245	0.367816	98	-0.100389	0.920241	0.96344	ADGRG5	Naive CD4 T cell
Pretreatment.IOReceived IO	Treatment Naive	-0.0250282	0.20701	5.31435	-0.120903	0.908207	0.963463	CCL3L3	CD8 T cell
Pretreatment.IOReceived IO	Received IO	0.00586119	0.0503844	2301	0.11633	0.907402	0.963463	CUZD1	CD8 T cell
Pretreatment.IOReceived IO	Received IO	0.11066	0.314274	104	0.352112	0.725467	0.963604	OASL	Possibly Mid-Rep (Misc. Cells)
Pretreatment.IOReceived IO	Treatment Naive	-0.086778	0.132337	280	-0.655734	0.512534	0.963765	ADGRL4	NK cell
Pretreatment.IOReceived IO	Received IO	0.275858	0.401118	8.09928	0.687723	0.510838	0.963765	CD2	NK cell
Pretreatment.IOReceived IO	Treatment Naive	-0.0825823	0.125885	280	-0.656015	0.512353	0.963765	VEGFD	NK cell
Pretreatment.IOReceived IO	Treatment Naive	-0.0208817	0.0941204	182	-0.221862	0.82467	0.963766	BCL2L1	Plasmacytoid dendritic cell
Pretreatment.IOReceived IO	Received IO	0.0424371	0.181862	6.09274	0.233348	0.823134	0.963766	CHEK1	Plasmacytoid dendritic cell
Pretreatment.IOReceived IO	Treatment Naive	-0.0284843	0.129449	182	-0.220042	0.826085	0.963766	EOMES	Plasmacytoid dendritic cell
Pretreatment.IOReceived IO	Received IO	0.0333068	0.146245	182	0.227747	0.820098	0.963766	MMP10	Plasmacytoid dendritic cell
Pretreatment.IOReceived IO	Received IO	0.03622	0.155643	6.35561	0.232712	0.8233	0.963766	PSAP	Plasmacytoid dendritic cell
Pretreatment.IOReceived IO	Received IO	0.0239513	0.104347	6.14336	0.229536	0.825904	0.963766	TIE1	Plasmacytoid dendritic cell
Pretreatment.IOReceived IO	Received IO	0.0247849	0.104673	4.74715	0.236785	0.822699	0.963766	WNT7B	Plasmacytoid dendritic cell
Pretreatment.IOReceived IO	Treatment Naive	-0.0203831	0.090089	448	-0.226255	0.821106	0.96382	BST1	Naive T cell
Pretreatment.IOReceived IO	Received IO	0.0687274	0.419661	9.18106	0.163769	0.873462	0.963924	B2M	Capillary endothelium
Pretreatment.IOReceived IO	Received IO	0.238199	0.348539	8.00188	0.683422	0.513639	0.963952	RGS1	NK cell
Pretreatment.IOReceived IO	Received IO	0.083219	0.189366	8.35477	0.439461	0.671473	0.963986	CD86	Neutrophil
Pretreatment.IOReceived IO	Received IO	0.0267579	0.123173	182	0.217238	0.828266	0.964024	CCL3	Plasmacytoid dendritic cell
Pretreatment.IOReceived IO	Treatment Naive	-0.0603731	0.267347	6.31296	-0.225823	0.828474	0.964024	MALAT1	Plasmacytoid dendritic cell
Pretreatment.IOReceived IO	Received IO	0.0411048	0.183416	6.73285	0.224107	0.829322	0.964024	RXRA	Plasmacytoid dendritic cell
Pretreatment.IOReceived IO	Received IO	0.0031208	0.0355358	9.19822	0.0878213	0.931901	0.964151	ACVR1	Tumor
Pretreatment.IOReceived IO	Received IO	0.00394777	0.0441071	8.95171	0.089504	0.930652	0.964151	EPHB6	Tumor
Pretreatment.IOReceived IO	Treatment Naive	-0.0113148	0.128907	8.991	-0.0877749	0.931979	0.964151	ITGAV	Tumor
Pretreatment.IOReceived IO	Received IO	0.0327177	0.280398	7.75747	0.116683	0.910075	0.964378	LAG3	CD8 T cell
Pretreatment.IOReceived IO	Treatment Naive	-0.0423095	0.0968801	8.1137	-0.43672	0.673704	0.964412	CXCR6	Neutrophil
Pretreatment.IOReceived IO	Received IO	0.0305241	0.0724696	528	0.421199	0.673781	0.964412	IRF3	Neutrophil
Pretreatment.IOReceived IO	Treatment Naive	-0.0258717	0.264491	35.1902	-0.0978168	0.922633	0.964435	ARF1	Non-classical monocyte
Pretreatment.IOReceived IO	Treatment Naive	-0.0140576	0.148544	72	-0.0946364	0.924866	0.964435	BST2	Non-classical monocyte
Pretreatment.IOReceived IO	Received IO	0.0393874	0.416329	72	0.0946065	0.92489	0.964435	CYTOR	Non-classical monocyte
Pretreatment.IOReceived IO	Received IO	0.0422758	0.443286	20.6344	0.095369	0.924942	0.964435	JUNB	Non-classical monocyte
Pretreatment.IOReceived IO	Received IO	0.0309602	0.328674	72	0.0941975	0.925214	0.964435	S100B	Non-classical monocyte
Pretreatment.IOReceived IO	Treatment Naive	-0.0275424	0.320197	9.0051	-0.0860173	0.933335	0.964513	RPL34	Tumor
Pretreatment.IOReceived IO	Received IO	0.117995	0.306105	106.424	0.385471	0.700658	0.964581	ATR	Proximal tubule
Pretreatment.IOReceived IO	Treatment Naive	-0.106577	0.277857	106.86	-0.383566	0.702062	0.964581	CDKN3	Proximal tubule
Pretreatment.IOReceived IO	Received IO	0.0855957	0.223008	635	0.383824	0.701238	0.964581	CLDN4	Proximal tubule
Pretreatment.IOReceived IO	Treatment Naive	-0.160281	0.411883	27.0532	-0.389142	0.700218	0.964581	CXCL14	Proximal tubule
Pretreatment.IOReceived IO	Treatment Naive	-0.110293	0.28804	635	-0.382908	0.701916	0.964581	RARA	Proximal tubule
Pretreatment.IOReceived IO	Received IO	0.0304291	0.230905	547	0.131782	0.895205	0.964609	ADORA2A	Epithelial progenitor cell
Pretreatment.IOReceived IO	Received IO	0.043673	0.316089	6.04774	0.138167	0.894594	0.964609	RPL34	Epithelial progenitor cell
Pretreatment.IOReceived IO	Treatment Naive	-0.014987	0.060902	720	-0.246084	0.805687	0.964612	KRT5	Fibroblast
Pretreatment.IOReceived IO	Treatment Naive	-0.0749796	0.172513	6.42523	-0.434631	0.67805	0.964657	ADGRE2	Neutrophil
Pretreatment.IOReceived IO	Received IO	0.056628	0.136359	528	0.415285	0.678102	0.964657	CLEC5A	Neutrophil
Pretreatment.IOReceived IO	Treatment Naive	-0.0331166	0.0773212	9.82611	-0.428299	0.67767	0.964657	COL6A1	Neutrophil
Pretreatment.IOReceived IO	Received IO	0.0255249	0.0611769	528	0.417231	0.676679	0.964657	FYN	Neutrophil
Pretreatment.IOReceived IO	Treatment Naive	-0.0283969	0.0688398	528	-0.412508	0.680135	0.964657	ITGA2	Neutrophil
Pretreatment.IOReceived IO	Treatment Naive	-0.0262453	0.0638051	528	-0.411336	0.680993	0.964657	SMARCB1	Neutrophil
Pretreatment.IOReceived IO	Treatment Naive	-0.0313934	0.0759049	528	-0.413588	0.679344	0.964657	STAT6	Neutrophil
Pretreatment.IOReceived IO	Received IO	0.182451	0.27808	8.02058	0.656111	0.530121	0.96468	ADGRE5	NK cell
Pretreatment.IOReceived IO	Treatment Naive	-0.106484	0.158788	10.0629	-0.670609	0.517564	0.96468	ALCAM	NK cell
Pretreatment.IOReceived IO	Treatment Naive	-0.0637539	0.095171	7.83061	-0.669888	0.522188	0.96468	C11orf96	NK cell
Pretreatment.IOReceived IO	Received IO	0.23616	0.351509	9.95722	0.671846	0.516966	0.96468	CASP8	NK cell
Pretreatment.IOReceived IO	Treatment Naive	-0.112128	0.171822	9.93663	-0.652583	0.528832	0.96468	CD47	NK cell
Pretreatment.IOReceived IO	Treatment Naive	-0.0724316	0.108434	7.61244	-0.667978	0.523878	0.96468	CD5L	NK cell
Pretreatment.IOReceived IO	Treatment Naive	-0.112768	0.17653	280	-0.6388	0.523475	0.96468	CD8A	NK cell
Pretreatment.IOReceived IO	Received IO	0.0482034	0.0759709	280	0.634498	0.526274	0.96468	DHRS2	NK cell
Pretreatment.IOReceived IO	Treatment Naive	-0.0762571	0.119853	280	-0.636255	0.52513	0.96468	FGF13	NK cell
Pretreatment.IOReceived IO	Received IO	0.2461	0.371655	8.48288	0.662174	0.525438	0.96468	IGFBP5	NK cell
Pretreatment.IOReceived IO	Treatment Naive	-0.0969634	0.152347	280	-0.636462	0.524995	0.96468	KRT23	NK cell
Pretreatment.IOReceived IO	Received IO	0.0744143	0.116634	280	0.638015	0.523985	0.96468	MAP1LC3B	NK cell
Pretreatment.IOReceived IO	Received IO	0.201461	0.315728	280	0.638083	0.523941	0.96468	NCR1	NK cell
Pretreatment.IOReceived IO	Treatment Naive	-0.0728441	0.115843	280	-0.62882	0.52998	0.96468	PRSS2	NK cell
Pretreatment.IOReceived IO	Treatment Naive	-0.120903	0.183873	9.93636	-0.657537	0.525774	0.96468	PTGDR2	NK cell
Pretreatment.IOReceived IO	Treatment Naive	-0.0900119	0.142399	280	-0.632111	0.52783	0.96468	SLC2A4	NK cell
Pretreatment.IOReceived IO	Treatment Naive	-0.00736484	0.0623037	3.56306	-0.118209	0.912261	0.964786	CCL8	Regulatory T cell
Pretreatment.IOReceived IO	Received IO	0.0059197	0.0536456	3.29931	0.110348	0.918509	0.964786	CEACAM1	Regulatory T cell
Pretreatment.IOReceived IO	Treatment Naive	-0.00765802	0.070997	8.30787	-0.107864	0.916663	0.964786	COL4A1	Regulatory T cell
Pretreatment.IOReceived IO	Treatment Naive	-0.00938328	0.0860261	6.69667	-0.109075	0.916339	0.964786	COL5A3	Regulatory T cell
Pretreatment.IOReceived IO	Treatment Naive	-0.00567672	0.0540329	1427	-0.10506	0.916343	0.964786	EMP3	Regulatory T cell
Pretreatment.IOReceived IO	Treatment Naive	-0.0192393	0.171039	8.76077	-0.112485	0.912974	0.964786	FGG	Regulatory T cell
Pretreatment.IOReceived IO	Received IO	0.00539705	0.0527287	1427	0.102355	0.918489	0.964786	RARG	Regulatory T cell
Pretreatment.IOReceived IO	Treatment Naive	-0.00675449	0.0592246	4.39213	-0.114049	0.914225	0.964786	TCL1A	Regulatory T cell
Pretreatment.IOReceived IO	Treatment Naive	-0.0225881	0.0551206	528	-0.409794	0.682123	0.964832	ITGB8	Neutrophil
Pretreatment.IOReceived IO	Received IO	0.0234667	0.246465	98	0.0952132	0.92434	0.964836	CAMP	Naive CD4 T cell
Pretreatment.IOReceived IO	Treatment Naive	-0.0375327	0.37996	12.1667	-0.0987806	0.922921	0.964836	CD27	Naive CD4 T cell
Pretreatment.IOReceived IO	Received IO	0.0192916	0.208577	98	0.0924915	0.926496	0.964836	MYC	Naive CD4 T cell
Pretreatment.IOReceived IO	Treatment Naive	-0.0325353	0.352285	98	-0.0923551	0.926604	0.964836	NR1H2	Naive CD4 T cell
Pretreatment.IOReceived IO	Treatment Naive	-0.0327023	0.344882	11.4412	-0.0948217	0.926097	0.964836	RORA	Naive CD4 T cell
Pretreatment.IOReceived IO	Received IO	0.0652938	0.188224	104	0.346895	0.729371	0.964898	ACVR1B	Possibly Mid-Rep (Misc. Cells)
Pretreatment.IOReceived IO	Treatment Naive	-0.0324803	0.0936633	104	-0.346778	0.729459	0.964898	SST	Possibly Mid-Rep (Misc. Cells)
Pretreatment.IOReceived IO	Treatment Naive	-0.0535035	0.132147	1.84141	-0.404879	0.727711	0.964898	WNT5B	Possibly Mid-Rep (Misc. Cells)
Pretreatment.IOReceived IO	Received IO	0.00874479	0.059269	7.81271	0.147544	0.886439	0.96492	MYC	M2 macrophage (CD163)
Pretreatment.IOReceived IO	Treatment Naive	-0.0143449	0.103771	528	-0.138236	0.890107	0.965005	ACKR1	Collecting duct cell
Pretreatment.IOReceived IO	Received IO	0.0111057	0.0746964	3.40346	0.148678	0.890189	0.965005	BMP3	Collecting duct cell
Pretreatment.IOReceived IO	Treatment Naive	-0.0131569	0.0962542	528	-0.136689	0.891328	0.965005	CDKN3	Collecting duct cell
Pretreatment.IOReceived IO	Received IO	0.019748	0.141641	11.4073	0.139422	0.891547	0.965005	IL7	Collecting duct cell
Pretreatment.IOReceived IO	Received IO	0.0137067	0.0976238	528	0.140403	0.888395	0.965005	SMAD3	Collecting duct cell
Pretreatment.IOReceived IO	Treatment Naive	-0.0660709	0.160089	1.51954	-0.412713	0.730563	0.965027	LIF	Possibly Mid-Rep (Misc. Cells)
Pretreatment.IOReceived IO	Received IO	0.0157841	0.110211	3.67647	0.143217	0.893621	0.96507	LTB	M1 Macrophage (STAT1)
Pretreatment.IOReceived IO	Received IO	0.0073961	0.0710531	7.37888	0.104093	0.919869	0.965158	BMX	Regulatory T cell
Pretreatment.IOReceived IO	Received IO	0.090681	0.222951	1.59174	0.406732	0.73222	0.965176	BECN1	Possibly Mid-Rep (Misc. Cells)
Pretreatment.IOReceived IO	Received IO	0.0561883	0.164635	104	0.341289	0.733574	0.965176	COL11A1	Possibly Mid-Rep (Misc. Cells)
Pretreatment.IOReceived IO	Treatment Naive	-0.066351	0.194934	104	-0.340377	0.734259	0.965176	COL4A5	Possibly Mid-Rep (Misc. Cells)
Pretreatment.IOReceived IO	Treatment Naive	-0.0725751	0.215287	104	-0.337109	0.736714	0.965176	IL20	Possibly Mid-Rep (Misc. Cells)
Pretreatment.IOReceived IO	Received IO	0.0850658	0.25196	104	0.337616	0.736333	0.965176	LY75	Possibly Mid-Rep (Misc. Cells)
Pretreatment.IOReceived IO	Treatment Naive	-0.208381	0.586023	5.18368	-0.355586	0.736165	0.965176	PRF1	Possibly Mid-Rep (Misc. Cells)
Pretreatment.IOReceived IO	Received IO	0.0852356	1.1736	1.87047	0.0726276	0.949114	0.965218	AGR2	Pelvic epithelium
Pretreatment.IOReceived IO	Treatment Naive	-0.00875393	0.0623991	6.33562	-0.140289	0.892786	0.965256	EFNB2	Collecting duct cell
Pretreatment.IOReceived IO	Treatment Naive	-0.0118472	0.0726	4.19076	-0.163185	0.877942	0.965499	AZGP1	Capillary endothelium
Pretreatment.IOReceived IO	Treatment Naive	-0.00823897	0.0551904	5.17926	-0.149283	0.88697	0.965499	CD28	Capillary endothelium
Pretreatment.IOReceived IO	Treatment Naive	-0.0280879	0.17668	9.06528	-0.158976	0.877173	0.965499	CD40	Capillary endothelium
Pretreatment.IOReceived IO	Treatment Naive	-0.0829077	0.531641	8.24701	-0.155947	0.879825	0.965499	CDH5	Capillary endothelium
Pretreatment.IOReceived IO	Received IO	0.00721751	0.0462943	6.21972	0.155905	0.881046	0.965499	CYP1B1	Capillary endothelium
Pretreatment.IOReceived IO	Received IO	0.00634175	0.0420394	1428	0.150853	0.880113	0.965499	DNTT	Capillary endothelium
Pretreatment.IOReceived IO	Received IO	0.0764814	0.5224	8.74756	0.146404	0.886921	0.965499	ESAM	Capillary endothelium
Pretreatment.IOReceived IO	Received IO	0.00647772	0.0440527	1428	0.147045	0.883117	0.965499	FZD3	Capillary endothelium
Pretreatment.IOReceived IO	Received IO	0.00585463	0.0398646	8.18654	0.146863	0.886793	0.965499	HILPDA	Capillary endothelium
Pretreatment.IOReceived IO	Received IO	0.00929289	0.0578414	2.03354	0.160661	0.886905	0.965499	HSD17B2	Capillary endothelium
Pretreatment.IOReceived IO	Treatment Naive	-0.0149447	0.0986679	7.48141	-0.151465	0.883613	0.965499	IFNGR1	Capillary endothelium
Pretreatment.IOReceived IO	Received IO	0.0210223	0.132983	8.20629	0.158082	0.878213	0.965499	LMNA	Capillary endothelium
Pretreatment.IOReceived IO	Received IO	0.0716971	0.114466	280	0.626361	0.531589	0.965518	XBP1	NK cell
Pretreatment.IOReceived IO	Treatment Naive	-0.00796874	0.0566086	1428	-0.140769	0.888072	0.965602	PROKR1	Capillary endothelium
Pretreatment.IOReceived IO	Treatment Naive	-0.0124632	0.0858226	7.46607	-0.145221	0.88838	0.965697	ITGB1	M2 macrophage (CD163)
Pretreatment.IOReceived IO	Received IO	0.00987083	0.0684544	7.45574	0.144196	0.889167	0.965697	KRT8	M2 macrophage (CD163)
Pretreatment.IOReceived IO	Treatment Naive	-0.0322318	0.162281	132	-0.198617	0.842868	0.965723	CCL2	Naive B cell
Pretreatment.IOReceived IO	Treatment Naive	-0.0135266	0.118166	3.87302	-0.114471	0.914552	0.96592	IRF3	CD8 T cell
Pretreatment.IOReceived IO	Treatment Naive	-0.00698378	0.053493	1.25569	-0.130555	0.913873	0.96592	RYK	CD8 T cell
Pretreatment.IOReceived IO	Treatment Naive	-0.00439756	0.0407428	2301	-0.107935	0.914057	0.96592	VPREB3	CD8 T cell
Pretreatment.IOReceived IO	Treatment Naive	-0.017023	0.103179	7.28219	-0.164985	0.873443	0.966127	OAS1	Myeloid DC
Pretreatment.IOReceived IO	Treatment Naive	-0.0136	0.0970036	364	-0.140201	0.888579	0.966356	CD8B	Myeloid DC
Pretreatment.IOReceived IO	Treatment Naive	-0.00884668	0.0579548	5.74674	-0.152648	0.883894	0.966356	COL8A1	Myeloid DC
Pretreatment.IOReceived IO	Treatment Naive	-0.0167242	0.115387	5.66934	-0.144939	0.889773	0.966356	EMP3	Myeloid DC
Pretreatment.IOReceived IO	Received IO	0.0156004	0.10281	4.70548	0.15174	0.885681	0.966356	EPHB6	Myeloid DC
Pretreatment.IOReceived IO	Received IO	0.0116472	0.0798591	5.33006	0.145847	0.889399	0.966356	IFITM1	Myeloid DC
Pretreatment.IOReceived IO	Treatment Naive	-0.0156516	0.107873	364	-0.145092	0.884718	0.966356	IFNB1	Myeloid DC
Pretreatment.IOReceived IO	Treatment Naive	-0.0167946	0.107967	7.65903	-0.155553	0.880407	0.966356	IGF1	Myeloid DC
Pretreatment.IOReceived IO	Received IO	0.0154366	0.104923	7.83835	0.147123	0.886748	0.966356	KRT86	Myeloid DC
Pretreatment.IOReceived IO	Received IO	0.0141764	0.0925582	9.00858	0.153162	0.881646	0.966356	LTBR	Myeloid DC
Pretreatment.IOReceived IO	Received IO	0.0145821	0.0955776	364	0.152569	0.878823	0.966356	MTOR	Myeloid DC
Pretreatment.IOReceived IO	Received IO	0.0349513	0.226435	5.09406	0.154355	0.883259	0.966356	RAMP1	Myeloid DC
Pretreatment.IOReceived IO	Received IO	0.0191628	0.124505	364	0.153912	0.877764	0.966356	SELPLG	Myeloid DC
Pretreatment.IOReceived IO	Treatment Naive	-0.0171715	0.116574	5.24891	-0.147301	0.888386	0.966356	STAT5A	Myeloid DC
Pretreatment.IOReceived IO	Treatment Naive	-0.0158694	0.103384	6.29621	-0.153499	0.882807	0.966356	TGFBR2	Myeloid DC
Pretreatment.IOReceived IO	Treatment Naive	-0.011066	0.0758651	7.4827	-0.145864	0.887881	0.966356	THBS2	Myeloid DC
Pretreatment.IOReceived IO	Received IO	0.0155639	0.100797	364	0.154409	0.877373	0.966356	TNFSF15	Myeloid DC
Pretreatment.IOReceived IO	Treatment Naive	-0.0169471	0.117531	4.99935	-0.144193	0.890981	0.966573	NR3C1	Myeloid DC
Pretreatment.IOReceived IO	Received IO	0.114983	2.56711	6.41584	0.0447906	0.965636	0.966644	COL9A2	Principal cell
Pretreatment.IOReceived IO	Treatment Naive	-0.0368398	0.142779	7.36869	-0.258021	0.80345	0.966761	ITGAV	gdT cell
Pretreatment.IOReceived IO	Received IO	0.00419824	0.0498371	6.14852	0.0842391	0.935542	0.966794	KRT1	Vasa recta endothelium
Pretreatment.IOReceived IO	Received IO	0.00352827	0.0430186	1893	0.0820173	0.934642	0.966794	PROKR1	Vasa recta endothelium
Pretreatment.IOReceived IO	Received IO	0.0142255	0.0779648	4.0188	0.182461	0.864056	0.966896	CALD1	Intermediate monocyte
Pretreatment.IOReceived IO	Received IO	0.0727699	0.117323	280	0.620255	0.535594	0.966896	CELSR2	NK cell
Pretreatment.IOReceived IO	Treatment Naive	-0.131504	0.196532	4.4733	-0.669123	0.53638	0.966896	PTK2	NK cell
Pretreatment.IOReceived IO	Treatment Naive	-0.0580844	0.0933105	280	-0.622485	0.53413	0.966896	TCL1A	NK cell
Pretreatment.IOReceived IO	Treatment Naive	-0.0783448	0.126397	280	-0.61983	0.535874	0.966896	WNT7A	NK cell
Pretreatment.IOReceived IO	Treatment Naive	-0.0275154	0.293651	4.14135	-0.0937012	0.929706	0.967015	PCNA	Naive CD4 T cell
Pretreatment.IOReceived IO	Treatment Naive	-0.0183969	0.135621	8.94006	-0.135649	0.895104	0.967067	GAS6	M2 macrophage (CD163)
Pretreatment.IOReceived IO	Treatment Naive	-0.0047543	0.0358514	2070	-0.132611	0.894514	0.967067	IL27RA	M2 macrophage (CD163)
Pretreatment.IOReceived IO	Treatment Naive	-0.0076172	0.0577078	7.42156	-0.131996	0.898495	0.967067	ITGB8	M2 macrophage (CD163)
Pretreatment.IOReceived IO	Treatment Naive	-0.00639123	0.04579	5.85677	-0.139577	0.89367	0.967067	KDR	M2 macrophage (CD163)
Pretreatment.IOReceived IO	Received IO	0.00426556	0.0325623	2070	0.130997	0.89579	0.967067	NRG1	M2 macrophage (CD163)
Pretreatment.IOReceived IO	Received IO	0.0906751	0.682208	8.91547	0.132914	0.897213	0.967067	RGS1	M2 macrophage (CD163)
Pretreatment.IOReceived IO	Received IO	0.00372512	0.0285038	2070	0.130689	0.896034	0.967067	RORA	M2 macrophage (CD163)
Pretreatment.IOReceived IO	Received IO	0.00566089	0.0424888	6.46552	0.133233	0.89806	0.967067	WNT3	M2 macrophage (CD163)
Pretreatment.IOReceived IO	Received IO	0.0232183	0.127957	182	0.181454	0.856213	0.967111	AGR2	Plasmacytoid dendritic cell
Pretreatment.IOReceived IO	Received IO	0.0626157	0.302792	6.50099	0.206794	0.842497	0.967111	BGN	Plasmacytoid dendritic cell
Pretreatment.IOReceived IO	Treatment Naive	-0.0519684	0.239124	4.87552	-0.217328	0.836753	0.967111	BMP6	Plasmacytoid dendritic cell
Pretreatment.IOReceived IO	Treatment Naive	-0.0294365	0.151346	182	-0.194499	0.846002	0.967111	C1QC	Plasmacytoid dendritic cell
Pretreatment.IOReceived IO	Treatment Naive	-0.030077	0.150977	4.07345	-0.199216	0.851644	0.967111	CASP8	Plasmacytoid dendritic cell
Pretreatment.IOReceived IO	Received IO	0.0384893	0.192643	2.32793	0.199796	0.857765	0.967111	CCR2	Plasmacytoid dendritic cell
Pretreatment.IOReceived IO	Treatment Naive	-0.0169535	0.0896922	5.31353	-0.189019	0.857088	0.967111	CD209	Plasmacytoid dendritic cell
Pretreatment.IOReceived IO	Received IO	0.0343867	0.166036	182	0.207105	0.83616	0.967111	CD80	Plasmacytoid dendritic cell
Pretreatment.IOReceived IO	Treatment Naive	-0.0376808	0.185129	6.40778	-0.203538	0.845026	0.967111	CLEC7A	Plasmacytoid dendritic cell
Pretreatment.IOReceived IO	Treatment Naive	-0.0213102	0.108793	182	-0.195879	0.844924	0.967111	COL4A5	Plasmacytoid dendritic cell
Pretreatment.IOReceived IO	Treatment Naive	-0.0582111	0.269167	6.05008	-0.216264	0.83589	0.967111	CPB1	Plasmacytoid dendritic cell
Pretreatment.IOReceived IO	Treatment Naive	-0.0186262	0.0999419	182	-0.18637	0.852362	0.967111	EFNA1	Plasmacytoid dendritic cell
Pretreatment.IOReceived IO	Received IO	0.013998	0.0746065	182	0.187624	0.85138	0.967111	FZD1	Plasmacytoid dendritic cell
Pretreatment.IOReceived IO	Received IO	0.0326208	0.156205	6.68032	0.208833	0.840803	0.967111	GPER1	Plasmacytoid dendritic cell
Pretreatment.IOReceived IO	Treatment Naive	-0.0511884	0.258495	4.41078	-0.198024	0.851823	0.967111	IL10RB	Plasmacytoid dendritic cell
Pretreatment.IOReceived IO	Received IO	0.0699109	0.373766	5.53057	0.187045	0.858297	0.967111	IL18R1	Plasmacytoid dendritic cell
Pretreatment.IOReceived IO	Treatment Naive	-0.0323404	0.176489	6.47107	-0.183244	0.860215	0.967111	MMP12	Plasmacytoid dendritic cell
Pretreatment.IOReceived IO	Treatment Naive	-0.0289088	0.142808	182	-0.202431	0.839806	0.967111	MMP2	Plasmacytoid dendritic cell
Pretreatment.IOReceived IO	Received IO	0.0261744	0.135032	182	0.193838	0.846519	0.967111	RARB	Plasmacytoid dendritic cell
Pretreatment.IOReceived IO	Treatment Naive	-0.0607264	0.287826	5.94045	-0.210983	0.839952	0.967111	RELT	Plasmacytoid dendritic cell
Pretreatment.IOReceived IO	Treatment Naive	-0.0376683	0.178206	6.59792	-0.211374	0.838975	0.967111	RPL21	Plasmacytoid dendritic cell
Pretreatment.IOReceived IO	Received IO	0.0461342	0.218821	4.65815	0.210831	0.841929	0.967111	RPL37	Plasmacytoid dendritic cell
Pretreatment.IOReceived IO	Treatment Naive	-0.0471903	0.230286	1.89253	-0.204921	0.857543	0.967111	S100A4	Plasmacytoid dendritic cell
Pretreatment.IOReceived IO	Received IO	0.0165099	0.0897049	182	0.184047	0.854182	0.967111	SPRY2	Plasmacytoid dendritic cell
Pretreatment.IOReceived IO	Received IO	0.040672	0.20166	3.32286	0.201685	0.851889	0.967111	STMN1	Plasmacytoid dendritic cell
Pretreatment.IOReceived IO	Treatment Naive	-0.0425956	0.217522	6.98383	-0.195822	0.850325	0.967111	TAP2	Plasmacytoid dendritic cell
Pretreatment.IOReceived IO	Treatment Naive	-0.024461	0.123711	182	-0.197727	0.843479	0.967111	TLR8	Plasmacytoid dendritic cell
Pretreatment.IOReceived IO	Received IO	0.0149667	0.0842929	182	0.177555	0.85927	0.967111	YES1	Plasmacytoid dendritic cell
Pretreatment.IOReceived IO	Received IO	0.0347383	0.384966	10.3248	0.0902373	0.929825	0.967111	ATF3	Mast cell
Pretreatment.IOReceived IO	Treatment Naive	-0.0187199	0.1878	59	-0.0996799	0.920936	0.967111	CCR5	Mast cell
Pretreatment.IOReceived IO	Received IO	0.0465395	0.541259	59	0.0859838	0.93177	0.967111	CPB1	Mast cell
Pretreatment.IOReceived IO	Treatment Naive	-0.040903	0.435206	59	-0.0939853	0.925439	0.967111	CXCR2	Mast cell
Pretreatment.IOReceived IO	Received IO	0.030773	0.36352	59	0.084653	0.932824	0.967111	CXCR3	Mast cell
Pretreatment.IOReceived IO	Treatment Naive	-0.0272553	0.313612	59	-0.0869078	0.931039	0.967111	ELANE	Mast cell
Pretreatment.IOReceived IO	Treatment Naive	-0.0270441	0.277579	13.1223	-0.0974287	0.923858	0.967111	EZH2	Mast cell
Pretreatment.IOReceived IO	Treatment Naive	-0.0267107	0.292019	8.27632	-0.0914693	0.929295	0.967111	FGFR3	Mast cell
Pretreatment.IOReceived IO	Treatment Naive	-0.0293655	0.314459	9.49486	-0.0933841	0.927539	0.967111	FN1	Mast cell
Pretreatment.IOReceived IO	Treatment Naive	-0.0245972	0.25162	10.1859	-0.0977556	0.924023	0.967111	HDAC3	Mast cell
Pretreatment.IOReceived IO	Received IO	0.0247861	0.284332	59	0.087173	0.930829	0.967111	ICOS	Mast cell
Pretreatment.IOReceived IO	Received IO	0.0622403	0.631516	59	0.098557	0.921824	0.967111	IL11RA	Mast cell
Pretreatment.IOReceived IO	Treatment Naive	-0.0156989	0.184472	59	-0.0851021	0.932468	0.967111	ITGB2	Mast cell
Pretreatment.IOReceived IO	Received IO	0.0130318	0.144568	59	0.0901427	0.928479	0.967111	PDGFRB	Mast cell
Pretreatment.IOReceived IO	Treatment Naive	-0.00973832	0.0970457	6.8584	-0.100348	0.922938	0.96732	IL1R2	Regulatory T cell
Pretreatment.IOReceived IO	Treatment Naive	-0.0628787	0.208503	104	-0.301572	0.763581	0.967337	ADGRE1	Possibly Mid-Rep (Misc. Cells)
Pretreatment.IOReceived IO	Received IO	0.0395479	0.130109	104	0.303959	0.761766	0.967337	AZGP1	Possibly Mid-Rep (Misc. Cells)
Pretreatment.IOReceived IO	Treatment Naive	-0.0567438	0.141973	1.43035	-0.39968	0.74092	0.967337	CCL15	Possibly Mid-Rep (Misc. Cells)
Pretreatment.IOReceived IO	Received IO	0.0728132	0.212605	4.56274	0.342481	0.747195	0.967337	CCL20	Possibly Mid-Rep (Misc. Cells)
Pretreatment.IOReceived IO	Treatment Naive	-0.177598	0.544958	104	-0.325892	0.745161	0.967337	CCL4	Possibly Mid-Rep (Misc. Cells)
Pretreatment.IOReceived IO	Treatment Naive	-0.0445502	0.141192	104	-0.315528	0.752993	0.967337	CD34	Possibly Mid-Rep (Misc. Cells)
Pretreatment.IOReceived IO	Received IO	0.145598	0.453497	6.26521	0.321057	0.758608	0.967337	CD74	Possibly Mid-Rep (Misc. Cells)
Pretreatment.IOReceived IO	Received IO	0.0339485	0.106947	5.62909	0.317434	0.762356	0.967337	COL6A2	Possibly Mid-Rep (Misc. Cells)
Pretreatment.IOReceived IO	Received IO	0.17261	0.501206	2.21562	0.34439	0.760531	0.967337	CRIP1	Possibly Mid-Rep (Misc. Cells)
Pretreatment.IOReceived IO	Received IO	0.0856488	0.261083	4.15127	0.328051	0.758755	0.967337	DDR2	Possibly Mid-Rep (Misc. Cells)
Pretreatment.IOReceived IO	Treatment Naive	-0.103277	0.295667	1.96152	-0.349303	0.760788	0.967337	DHRS2	Possibly Mid-Rep (Misc. Cells)
Pretreatment.IOReceived IO	Treatment Naive	-0.0885277	0.258391	2.95085	-0.342611	0.754841	0.967337	FGF7	Possibly Mid-Rep (Misc. Cells)
Pretreatment.IOReceived IO	Treatment Naive	-0.0617854	0.171266	2.13438	-0.360758	0.750883	0.967337	HDAC3	Possibly Mid-Rep (Misc. Cells)
Pretreatment.IOReceived IO	Treatment Naive	-0.0807109	0.243696	3.98057	-0.331196	0.757198	0.967337	IFNAR2	Possibly Mid-Rep (Misc. Cells)
Pretreatment.IOReceived IO	Received IO	0.0566577	0.165151	5.10462	0.343067	0.745226	0.967337	LUM	Possibly Mid-Rep (Misc. Cells)
Pretreatment.IOReceived IO	Received IO	0.0595853	0.177074	3.37751	0.336499	0.756337	0.967337	MAP1LC3B	Possibly Mid-Rep (Misc. Cells)
Pretreatment.IOReceived IO	Treatment Naive	-0.266505	0.834358	6.20697	-0.319413	0.759891	0.967337	MMP3	Possibly Mid-Rep (Misc. Cells)
Pretreatment.IOReceived IO	Received IO	0.0891544	0.248682	1.64845	0.358508	0.760554	0.967337	PTGS2	Possibly Mid-Rep (Misc. Cells)
Pretreatment.IOReceived IO	Received IO	0.046509	0.145325	104	0.320034	0.749584	0.967337	RGS5	Possibly Mid-Rep (Misc. Cells)
Pretreatment.IOReceived IO	Received IO	0.0709586	0.214553	104	0.330728	0.741516	0.967337	SLC2A4	Possibly Mid-Rep (Misc. Cells)
Pretreatment.IOReceived IO	Treatment Naive	-0.0664369	0.190326	2.91216	-0.349069	0.750745	0.967337	SUCNR1	Possibly Mid-Rep (Misc. Cells)
Pretreatment.IOReceived IO	Treatment Naive	-0.0104504	0.0318357	104	-0.32826	0.743375	0.967337	TGFB3	Possibly Mid-Rep (Misc. Cells)
Pretreatment.IOReceived IO	Treatment Naive	-0.052949	0.175565	104	-0.301591	0.763566	0.967337	TNFSF14	Possibly Mid-Rep (Misc. Cells)
Pretreatment.IOReceived IO	Received IO	0.0230307	0.0733517	104	0.313976	0.754168	0.967337	TSC22D1	Possibly Mid-Rep (Misc. Cells)
Pretreatment.IOReceived IO	Treatment Naive	-0.0367011	0.119599	104	-0.306867	0.759558	0.967337	VEGFD	Possibly Mid-Rep (Misc. Cells)
Pretreatment.IOReceived IO	Treatment Naive	-0.00945459	0.113958	59	-0.0829655	0.93416	0.967451	SAT1	Mast cell
Pretreatment.IOReceived IO	Treatment Naive	-0.00415006	0.031662	6.16658	-0.131074	0.899889	0.967481	SLPI	M2 macrophage (CD163)
Pretreatment.IOReceived IO	Treatment Naive	-0.0366686	0.290474	547	-0.126237	0.899591	0.967552	AHR	Epithelial progenitor cell
Pretreatment.IOReceived IO	Received IO	0.0364531	0.299445	547	0.121736	0.903153	0.967552	CLEC4D	Epithelial progenitor cell
Pretreatment.IOReceived IO	Treatment Naive	-0.0323441	0.268662	187.141	-0.12039	0.904304	0.967552	GDF3	Epithelial progenitor cell
Pretreatment.IOReceived IO	Treatment Naive	-0.0361687	0.306177	547	-0.11813	0.906008	0.967552	IFNA1	Epithelial progenitor cell
Pretreatment.IOReceived IO	Received IO	0.0335579	0.271154	95.4499	0.12376	0.901766	0.967552	IFNAR2	Epithelial progenitor cell
Pretreatment.IOReceived IO	Treatment Naive	-0.0583197	0.470691	10.8681	-0.123902	0.903654	0.967552	IL11	Epithelial progenitor cell
Pretreatment.IOReceived IO	Received IO	0.0339429	0.270752	547	0.125365	0.90028	0.967552	ITGAE	Epithelial progenitor cell
Pretreatment.IOReceived IO	Treatment Naive	-0.0358395	0.303133	547	-0.11823	0.905928	0.967552	KRT4	Epithelial progenitor cell
Pretreatment.IOReceived IO	Treatment Naive	-0.0339031	0.379779	6.66564	-0.0892707	0.931489	0.967821	GPX3	Naive CD4 T cell
Pretreatment.IOReceived IO	Treatment Naive	-0.0211207	0.155614	6.45163	-0.135725	0.896175	0.967829	SERPINB5	Collecting duct cell
Pretreatment.IOReceived IO	Received IO	0.0213238	0.0967054	448	0.220502	0.82558	0.967887	HDAC3	Naive T cell
Pretreatment.IOReceived IO	Treatment Naive	-0.0211704	0.0644848	0.774909	-0.328301	0.809455	0.967914	IL1R2	Fibroblast
Pretreatment.IOReceived IO	Treatment Naive	-0.00536534	0.0392627	1428	-0.136652	0.891325	0.968042	FASLG	Capillary endothelium
Pretreatment.IOReceived IO	Treatment Naive	-0.0319687	0.0913284	7.18574	-0.350041	0.736344	0.968228	ACE	Neutrophil
Pretreatment.IOReceived IO	Treatment Naive	-0.0219326	0.0585735	6.54654	-0.374445	0.719905	0.968228	BAG3	Neutrophil
Pretreatment.IOReceived IO	Received IO	0.026278	0.0759664	528	0.345916	0.729544	0.968228	BMP1	Neutrophil
Pretreatment.IOReceived IO	Treatment Naive	-0.0255631	0.0721255	5.19207	-0.354425	0.736963	0.968228	BMP5	Neutrophil
Pretreatment.IOReceived IO	Received IO	0.0446945	0.122351	6.00243	0.365296	0.727417	0.968228	BTK	Neutrophil
Pretreatment.IOReceived IO	Received IO	0.081422	0.221462	6.7844	0.367657	0.72433	0.968228	CCL2	Neutrophil
Pretreatment.IOReceived IO	Treatment Naive	-0.0316434	0.0830585	4.65836	-0.380977	0.719971	0.968228	CCL23	Neutrophil
Pretreatment.IOReceived IO	Treatment Naive	-0.0381063	0.0917656	6.75827	-0.415256	0.690819	0.968228	CCL28	Neutrophil
Pretreatment.IOReceived IO	Received IO	0.0221282	0.0568776	528	0.389049	0.697397	0.968228	CDKN1A	Neutrophil
Pretreatment.IOReceived IO	Treatment Naive	-0.0392516	0.0932986	3.63121	-0.420709	0.697657	0.968228	CEACAM6	Neutrophil
Pretreatment.IOReceived IO	Received IO	0.026078	0.0793787	528	0.328526	0.742644	0.968228	CIDEA	Neutrophil
Pretreatment.IOReceived IO	Received IO	0.0373246	0.0983664	9.35219	0.379445	0.71283	0.968228	COL4A1	Neutrophil
Pretreatment.IOReceived IO	Received IO	0.0379649	0.0994406	6.40604	0.381784	0.714967	0.968228	COL5A3	Neutrophil
Pretreatment.IOReceived IO	Treatment Naive	-0.0273266	0.0834114	528	-0.327612	0.743335	0.968228	CXCL5	Neutrophil
Pretreatment.IOReceived IO	Received IO	0.0282043	0.0845749	7.87943	0.333483	0.74747	0.968228	DDR2	Neutrophil
Pretreatment.IOReceived IO	Treatment Naive	-0.0251945	0.0683803	6.1903	-0.368447	0.724813	0.968228	DHRS2	Neutrophil
Pretreatment.IOReceived IO	Treatment Naive	-0.0380665	0.0970796	3.91535	-0.392116	0.715378	0.968228	DPP4	Neutrophil
Pretreatment.IOReceived IO	Treatment Naive	-0.054915	0.144975	8.67765	-0.378789	0.713946	0.968228	ENTPD1	Neutrophil
Pretreatment.IOReceived IO	Treatment Naive	-0.0361773	0.100009	8.40308	-0.361739	0.726475	0.968228	FCGBP	Neutrophil
Pretreatment.IOReceived IO	Received IO	0.0386953	0.0957636	9.2357	0.404071	0.695357	0.968228	FGG	Neutrophil
Pretreatment.IOReceived IO	Received IO	0.0776381	0.192145	6.6958	0.404059	0.698762	0.968228	HCAR2	Neutrophil
Pretreatment.IOReceived IO	Treatment Naive	-0.0653403	0.16346	8.41081	-0.399733	0.699313	0.968228	HLA-C	Neutrophil
Pretreatment.IOReceived IO	Treatment Naive	-0.0441209	0.118221	4.01661	-0.373206	0.727857	0.968228	HSD3B2	Neutrophil
Pretreatment.IOReceived IO	Treatment Naive	-0.0366372	0.0984477	11.3795	-0.372149	0.71662	0.968228	ICAM3	Neutrophil
Pretreatment.IOReceived IO	Treatment Naive	-0.0343219	0.101625	528	-0.337732	0.7357	0.968228	IDO1	Neutrophil
Pretreatment.IOReceived IO	Treatment Naive	-0.0424981	0.113993	7.4026	-0.372814	0.719733	0.968228	IFNAR2	Neutrophil
Pretreatment.IOReceived IO	Received IO	0.0407139	0.108502	528	0.375238	0.707634	0.968228	IFNGR2	Neutrophil
Pretreatment.IOReceived IO	Received IO	0.0385605	0.10296	8.93431	0.374519	0.716753	0.968228	IGF2R	Neutrophil
Pretreatment.IOReceived IO	Received IO	0.0248011	0.0675551	528	0.367124	0.713674	0.968228	IL12RB2	Neutrophil
Pretreatment.IOReceived IO	Received IO	0.0626408	0.173727	6.6176	0.36057	0.729653	0.968228	IL13RA1	Neutrophil
Pretreatment.IOReceived IO	Treatment Naive	-0.0609982	0.180264	8.30687	-0.338383	0.743469	0.968228	IL17RA	Neutrophil
Pretreatment.IOReceived IO	Treatment Naive	-0.0242142	0.0588195	7.62068	-0.41167	0.691916	0.968228	ITGAV	Neutrophil
Pretreatment.IOReceived IO	Treatment Naive	-0.0320009	0.0859987	9.20648	-0.372109	0.718233	0.968228	JAG1	Neutrophil
Pretreatment.IOReceived IO	Treatment Naive	-0.030254	0.0800016	7.26284	-0.378168	0.716117	0.968228	JUN	Neutrophil
Pretreatment.IOReceived IO	Received IO	0.0816034	0.195862	9.79274	0.416637	0.685929	0.968228	KDR	Neutrophil
Pretreatment.IOReceived IO	Received IO	0.0201536	0.052453	528	0.384222	0.700969	0.968228	KLRK1	Neutrophil
Pretreatment.IOReceived IO	Received IO	0.0361085	0.102963	8.69026	0.350694	0.734168	0.968228	KRT6C	Neutrophil
Pretreatment.IOReceived IO	Received IO	0.040698	0.107326	8.79794	0.379199	0.71353	0.968228	KRT8	Neutrophil
Pretreatment.IOReceived IO	Treatment Naive	-0.0486816	0.11679	2.63306	-0.416831	0.708411	0.968228	LEP	Neutrophil
Pretreatment.IOReceived IO	Received IO	0.0384833	0.104798	6.33877	0.367214	0.725409	0.968228	MAP1LC3B	Neutrophil
Pretreatment.IOReceived IO	Treatment Naive	-0.0261264	0.0803348	528	-0.32522	0.745144	0.968228	NKG7	Neutrophil
Pretreatment.IOReceived IO	Treatment Naive	-0.0757628	0.185894	10.8647	-0.407559	0.691513	0.968228	NR1H3	Neutrophil
Pretreatment.IOReceived IO	Received IO	0.0371532	0.106806	6.31361	0.347856	0.739254	0.968228	NRG4	Neutrophil
Pretreatment.IOReceived IO	Received IO	0.0289751	0.0877709	528	0.330122	0.741439	0.968228	P2RX5	Neutrophil
Pretreatment.IOReceived IO	Received IO	0.025692	0.0710688	528	0.361509	0.717864	0.968228	PDCD1	Neutrophil
Pretreatment.IOReceived IO	Received IO	0.0232831	0.0649026	528	0.358739	0.719934	0.968228	PDGFA	Neutrophil
Pretreatment.IOReceived IO	Received IO	0.0447039	0.106796	7.56059	0.418592	0.687151	0.968228	PGF	Neutrophil
Pretreatment.IOReceived IO	Received IO	0.0593548	0.173423	5.6998	0.342254	0.744425	0.968228	PLAC8	Neutrophil
Pretreatment.IOReceived IO	Treatment Naive	-0.0378427	0.0990598	5.34953	-0.382019	0.717156	0.968228	PPARD	Neutrophil
Pretreatment.IOReceived IO	Received IO	0.0293188	0.0881437	7.01278	0.332625	0.74914	0.968228	PTGDS	Neutrophil
Pretreatment.IOReceived IO	Treatment Naive	-0.0177065	0.0518821	4.94545	-0.341283	0.746912	0.968228	RARRES2	Neutrophil
Pretreatment.IOReceived IO	Received IO	0.0282453	0.0841185	528	0.335779	0.737171	0.968228	RELA	Neutrophil
Pretreatment.IOReceived IO	Received IO	0.0337637	0.086976	5.99869	0.388196	0.711273	0.968228	RPL37	Neutrophil
Pretreatment.IOReceived IO	Received IO	0.225481	0.683259	9.5004	0.330008	0.748555	0.968228	S100A9	Neutrophil
Pretreatment.IOReceived IO	Received IO	0.0403405	0.094254	2.86628	0.427998	0.698762	0.968228	SEC61G	Neutrophil
Pretreatment.IOReceived IO	Received IO	0.0488477	0.143074	7.16771	0.341416	0.742581	0.968228	SYK	Neutrophil
Pretreatment.IOReceived IO	Received IO	0.0215792	0.0657436	528	0.328233	0.742866	0.968228	TGFBR1	Neutrophil
Pretreatment.IOReceived IO	Treatment Naive	-0.0393421	0.115928	8.1224	-0.339366	0.742942	0.968228	TWIST1	Neutrophil
Pretreatment.IOReceived IO	Treatment Naive	-0.0605348	0.152305	6.09775	-0.397456	0.704571	0.968228	VCAM1	Neutrophil
Pretreatment.IOReceived IO	Received IO	0.054766	0.136623	9.70123	0.400853	0.697214	0.968228	VEGFC	Neutrophil
Pretreatment.IOReceived IO	Received IO	0.0284063	0.0823594	6.68755	0.344907	0.740756	0.968228	VEGFD	Neutrophil
Pretreatment.IOReceived IO	Treatment Naive	-0.0187402	0.0546093	528	-0.343169	0.731608	0.968228	WNT11	Neutrophil
Pretreatment.IOReceived IO	Treatment Naive	-0.0506206	0.139012	9.82798	-0.364145	0.723462	0.968228	WNT5B	Neutrophil
Pretreatment.IOReceived IO	Received IO	0.0259283	0.0683609	528	0.379285	0.704629	0.968228	WNT9A	Neutrophil
Pretreatment.IOReceived IO	Treatment Naive	-0.0553354	0.244402	5.74093	-0.226411	0.828726	0.968268	CCL4	Naive T cell
Pretreatment.IOReceived IO	Received IO	0.0242982	0.102118	2.82212	0.237943	0.828144	0.968268	CLEC1A	Naive T cell
Pretreatment.IOReceived IO	Received IO	0.0811251	0.32641	1.81833	0.248537	0.828934	0.968268	NFKB1	Naive T cell
Pretreatment.IOReceived IO	Received IO	0.0376808	0.115894	9.36966	0.325131	0.752224	0.9683	COL3A1	Neutrophil
Pretreatment.IOReceived IO	Treatment Naive	-0.102795	0.316801	10.758	-0.324477	0.751798	0.9683	HLA-DRB1	Neutrophil
Pretreatment.IOReceived IO	Received IO	0.0304387	0.0924171	7.68794	0.329363	0.750675	0.9683	IFI27	Neutrophil
Pretreatment.IOReceived IO	Treatment Naive	-0.0260568	0.134091	132	-0.194321	0.846223	0.96841	HGF	Naive B cell
Pretreatment.IOReceived IO	Treatment Naive	-0.0415723	0.112439	1.18267	-0.369732	0.766827	0.968424	CALD1	Possibly Mid-Rep (Misc. Cells)
Pretreatment.IOReceived IO	Received IO	0.0951631	0.31882	104	0.298486	0.765928	0.968424	FASLG	Possibly Mid-Rep (Misc. Cells)
Pretreatment.IOReceived IO	Treatment Naive	-0.0653461	0.207929	3.8791	-0.314271	0.769488	0.968424	HSP90B1	Possibly Mid-Rep (Misc. Cells)
Pretreatment.IOReceived IO	Treatment Naive	-0.048426	0.164635	104	-0.294142	0.769236	0.968424	IL15	Possibly Mid-Rep (Misc. Cells)
Pretreatment.IOReceived IO	Received IO	0.0902452	0.271143	2.15482	0.332832	0.768881	0.968424	IL23A	Possibly Mid-Rep (Misc. Cells)
Pretreatment.IOReceived IO	Treatment Naive	-0.0149179	0.0627364	720	-0.237787	0.812114	0.968679	APOB	Fibroblast
Pretreatment.IOReceived IO	Treatment Naive	-0.0153607	0.0643913	720	-0.238553	0.81152	0.968679	CLEC10A	Fibroblast
Pretreatment.IOReceived IO	Received IO	0.0199832	0.0931862	448	0.214444	0.830299	0.968682	CCL8	Naive T cell
Pretreatment.IOReceived IO	Treatment Naive	-0.0039639	0.0500135	8.98753	-0.0792566	0.938565	0.968874	CD2	Tumor
Pretreatment.IOReceived IO	Treatment Naive	-0.0256627	0.0819989	528	-0.312964	0.754432	0.968916	ACKR4	Neutrophil
Pretreatment.IOReceived IO	Treatment Naive	-0.0384514	0.107161	1.8884	-0.358818	0.75585	0.968916	IER3	Neutrophil
Pretreatment.IOReceived IO	Treatment Naive	-0.0331915	0.107476	528	-0.308828	0.757574	0.968916	OSM	Neutrophil
Pretreatment.IOReceived IO	Treatment Naive	-0.024985	0.0808259	528	-0.309121	0.757352	0.968916	PHLDA2	Neutrophil
Pretreatment.IOReceived IO	Received IO	0.0255524	0.0828038	528	0.30859	0.757755	0.968916	PTTG1	Neutrophil
Pretreatment.IOReceived IO	Received IO	0.00808753	0.0632186	866	0.12793	0.898234	0.968961	TNFRSF10D	M1 Macrophage (STAT1)
Pretreatment.IOReceived IO	Received IO	0.0160712	0.199493	5.28895	0.0805599	0.938752	0.969067	CXCL3	Mast cell
Pretreatment.IOReceived IO	Received IO	0.023909	0.300857	11.7215	0.0794696	0.938	0.969067	DUSP4	Mast cell
Pretreatment.IOReceived IO	Treatment Naive	-0.032166	0.402936	11.2833	-0.079829	0.937772	0.969067	EPHB2	Mast cell
Pretreatment.IOReceived IO	Treatment Naive	-0.191828	0.29665	6.95212	-0.646647	0.538615	0.969102	CX3CR1	NK cell
Pretreatment.IOReceived IO	Received IO	0.0105321	0.135733	9.02943	0.0775941	0.939843	0.969147	CD40	Tumor
Pretreatment.IOReceived IO	Treatment Naive	-0.00477162	0.0625773	9.20294	-0.0762517	0.940851	0.969147	IL3RA	Tumor
Pretreatment.IOReceived IO	Treatment Naive	-0.083225	0.220569	167.08	-0.377319	0.706415	0.969173	DNMT3A	Proximal tubule
Pretreatment.IOReceived IO	Treatment Naive	-0.0185208	0.244556	59	-0.0757321	0.939888	0.969197	COL3A1	Mast cell
Pretreatment.IOReceived IO	Treatment Naive	-0.0136691	0.0792821	4.82639	-0.17241	0.87011	0.96921	ACKR3	Intermediate monocyte
Pretreatment.IOReceived IO	Treatment Naive	-0.0130211	0.0694497	1.80933	-0.187489	0.870167	0.96921	CD209	Intermediate monocyte
Pretreatment.IOReceived IO	Treatment Naive	-0.0126992	0.0629506	1.22574	-0.201732	0.868382	0.96921	COL12A1	Intermediate monocyte
Pretreatment.IOReceived IO	Received IO	0.0147134	0.088201	713	0.166816	0.867562	0.96921	TNFRSF4	Intermediate monocyte
Pretreatment.IOReceived IO	Treatment Naive	-0.019691	0.102551	132	-0.192012	0.848028	0.969319	LIFR	Naive B cell
Pretreatment.IOReceived IO	Received IO	0.0369237	0.316009	8.08599	0.116844	0.909834	0.969478	PTGDS	Epithelial progenitor cell
Pretreatment.IOReceived IO	Treatment Naive	-0.0424976	0.367243	18.2856	-0.11572	0.909135	0.969478	RXRA	Epithelial progenitor cell
Pretreatment.IOReceived IO	Received IO	0.0225214	0.09199	359	0.244824	0.806732	0.969494	IL1A	gdT cell
Pretreatment.IOReceived IO	Treatment Naive	-0.0590456	0.0973711	280	-0.606397	0.544742	0.969512	ANGPT1	NK cell
Pretreatment.IOReceived IO	Treatment Naive	-0.0563837	0.090277	10.2415	-0.624563	0.545919	0.969512	COL6A3	NK cell
Pretreatment.IOReceived IO	Treatment Naive	-0.107926	0.170039	7.31427	-0.634714	0.54495	0.969512	CYP19A1	NK cell
Pretreatment.IOReceived IO	Treatment Naive	-0.106103	0.165002	6.62966	-0.64304	0.54179	0.969512	CYP1B1	NK cell
Pretreatment.IOReceived IO	Treatment Naive	-0.0766801	0.125148	280	-0.612715	0.540562	0.969512	FABP4	NK cell
Pretreatment.IOReceived IO	Received IO	0.0529496	0.0872258	280	0.607041	0.544315	0.969512	HSP90AA1	NK cell
Pretreatment.IOReceived IO	Received IO	0.118579	0.186632	7.34566	0.635361	0.544471	0.969512	PTTG1	NK cell
Pretreatment.IOReceived IO	Received IO	0.0140242	0.101426	6.17107	0.138271	0.894429	0.969737	AHI1	Capillary endothelium
Pretreatment.IOReceived IO	Received IO	0.0102509	0.0693219	2.01415	0.147874	0.89592	0.969737	AHR	Capillary endothelium
Pretreatment.IOReceived IO	Treatment Naive	-0.0115731	0.0838915	5.35547	-0.137953	0.895316	0.969737	WNT7B	Capillary endothelium
Pretreatment.IOReceived IO	Received IO	0.0294527	0.350321	23.859	0.0840733	0.9337	0.969759	CCR5	Non-classical monocyte
Pretreatment.IOReceived IO	Treatment Naive	-0.0415392	0.496363	72	-0.0836872	0.933537	0.969759	CD81	Non-classical monocyte
Pretreatment.IOReceived IO	Treatment Naive	-0.0182865	0.219897	25.8165	-0.0831597	0.934366	0.969759	COL4A1	Non-classical monocyte
Pretreatment.IOReceived IO	Treatment Naive	-0.0141641	0.164	13.0706	-0.0863667	0.932484	0.969759	GSN	Non-classical monocyte
Pretreatment.IOReceived IO	Treatment Naive	-0.0834723	0.229574	635	-0.363597	0.71628	0.969805	CCL3L3	Proximal tubule
Pretreatment.IOReceived IO	Received IO	0.090712	0.242455	635	0.374139	0.708426	0.969805	FZD1	Proximal tubule
Pretreatment.IOReceived IO	Received IO	0.0842962	0.232534	635	0.362512	0.71709	0.969805	GPER1	Proximal tubule
Pretreatment.IOReceived IO	Treatment Naive	-0.0707186	0.187408	14.1871	-0.377351	0.711498	0.969805	HLA-DRA	Proximal tubule
Pretreatment.IOReceived IO	Received IO	0.103196	0.279998	127.994	0.368561	0.713064	0.969805	KRT6B	Proximal tubule
Pretreatment.IOReceived IO	Received IO	0.0597156	0.162971	635	0.366419	0.714175	0.969805	LMNA	Proximal tubule
Pretreatment.IOReceived IO	Treatment Naive	-0.11383	0.310744	24.2308	-0.366315	0.717309	0.969805	NR1H4	Proximal tubule
Pretreatment.IOReceived IO	Treatment Naive	-0.0837945	0.231512	126.08	-0.361944	0.718	0.969805	SMAD2	Proximal tubule
Pretreatment.IOReceived IO	Treatment Naive	-0.0960399	0.263968	635	-0.363831	0.716105	0.969805	SPRY2	Proximal tubule
Pretreatment.IOReceived IO	Received IO	0.0746472	0.205834	635	0.362657	0.716982	0.969805	SUCNR1	Proximal tubule
Pretreatment.IOReceived IO	Treatment Naive	-0.142601	0.389827	94.3079	-0.365806	0.715329	0.969805	WIF1	Proximal tubule
Pretreatment.IOReceived IO	Treatment Naive	-0.0377769	0.120776	6.4163	-0.312785	0.764363	0.969822	ADGRB3	Neutrophil
Pretreatment.IOReceived IO	Treatment Naive	-0.0291481	0.0961452	7.70018	-0.303167	0.769791	0.969822	ANGPT2	Neutrophil
Pretreatment.IOReceived IO	Treatment Naive	-0.0278798	0.0922928	528	-0.30208	0.76271	0.969822	CASR	Neutrophil
Pretreatment.IOReceived IO	Received IO	0.0558988	0.189911	7.37184	0.294342	0.776613	0.969822	CD36	Neutrophil
Pretreatment.IOReceived IO	Treatment Naive	-0.0589915	0.19186	6.63552	-0.307471	0.767909	0.969822	CSF1R	Neutrophil
Pretreatment.IOReceived IO	Received IO	0.03525	0.122212	8.61727	0.288433	0.779832	0.969822	CXCL17	Neutrophil
Pretreatment.IOReceived IO	Treatment Naive	-0.0310933	0.0996803	3.6561	-0.31193	0.772062	0.969822	EPHB6	Neutrophil
Pretreatment.IOReceived IO	Received IO	0.0993534	0.332535	7.11937	0.298775	0.773644	0.969822	FCGR3A	Neutrophil
Pretreatment.IOReceived IO	Treatment Naive	-0.0355007	0.117848	7.35295	-0.301242	0.771572	0.969822	FGF12	Neutrophil
Pretreatment.IOReceived IO	Treatment Naive	-0.0242868	0.0771859	5.06267	-0.314654	0.76558	0.969822	IGF1R	Neutrophil
Pretreatment.IOReceived IO	Received IO	0.036659	0.122563	9.61543	0.299104	0.771225	0.969822	IL7R	Neutrophil
Pretreatment.IOReceived IO	Received IO	0.0561656	0.184096	7.69339	0.305089	0.768389	0.969822	ITGAX	Neutrophil
Pretreatment.IOReceived IO	Received IO	0.0244746	0.082224	4.62005	0.297658	0.778879	0.969822	MMP10	Neutrophil
Pretreatment.IOReceived IO	Treatment Naive	-0.0348479	0.121206	9.67631	-0.287509	0.779786	0.969822	PTGS2	Neutrophil
Pretreatment.IOReceived IO	Received IO	0.0443663	0.152897	8.13876	0.29017	0.778942	0.969822	RPL21	Neutrophil
Pretreatment.IOReceived IO	Treatment Naive	-0.0496891	0.164041	4.03735	-0.302906	0.776928	0.969822	RUNX3	Neutrophil
Pretreatment.IOReceived IO	Received IO	0.0255918	0.0889076	7.78336	0.287848	0.780979	0.969822	SPINK1	Neutrophil
Pretreatment.IOReceived IO	Received IO	0.159699	0.513492	8.56724	0.311006	0.76323	0.969822	SRGN	Neutrophil
Pretreatment.IOReceived IO	Received IO	0.0305994	0.0975453	8.2634	0.313694	0.761526	0.969822	ST6GALNAC3	Neutrophil
Pretreatment.IOReceived IO	Treatment Naive	-0.0600874	0.209264	7.55633	-0.287137	0.781723	0.969822	TLR1	Neutrophil
Pretreatment.IOReceived IO	Treatment Naive	-0.0225118	0.0804837	528	-0.279706	0.779812	0.969822	TNFRSF10D	Neutrophil
Pretreatment.IOReceived IO	Treatment Naive	-0.0306162	0.105147	7.20301	-0.291174	0.779124	0.969822	TSC22D1	Neutrophil
Pretreatment.IOReceived IO	Received IO	0.0616592	0.203617	6.18158	0.302819	0.77196	0.969822	VCAN	Neutrophil
Pretreatment.IOReceived IO	Treatment Naive	-0.0664132	0.110735	280	-0.59975	0.549158	0.969876	EGF	NK cell
Pretreatment.IOReceived IO	Received IO	0.0964214	0.154202	8.59508	0.625292	0.548019	0.969876	HSPB1	NK cell
Pretreatment.IOReceived IO	Treatment Naive	-0.10311	0.165986	9.98368	-0.621199	0.548389	0.969876	IGF1	NK cell
Pretreatment.IOReceived IO	Treatment Naive	-0.125258	0.370096	1.72482	-0.338447	0.771705	0.969941	PHLDA2	Possibly Mid-Rep (Misc. Cells)
Pretreatment.IOReceived IO	Received IO	0.0112932	0.0905715	7.04516	0.124689	0.904253	0.96995	IGHA1	M2 macrophage (CD163)
Pretreatment.IOReceived IO	Received IO	0.00808268	0.0659119	8.59958	0.122629	0.905219	0.96995	PDCD1	M2 macrophage (CD163)
Pretreatment.IOReceived IO	Received IO	0.00925324	0.0734026	6.19735	0.126061	0.903674	0.96995	XCL1	M2 macrophage (CD163)
Pretreatment.IOReceived IO	Treatment Naive	-0.0159269	0.0766641	448	-0.20775	0.835519	0.970042	CD19	Naive T cell
Pretreatment.IOReceived IO	Received IO	0.0474086	0.213592	4.98956	0.221959	0.833145	0.970042	MYH11	Naive T cell
Pretreatment.IOReceived IO	Received IO	0.018436	0.0888765	448	0.207434	0.835765	0.970042	NR1H2	Naive T cell
Pretreatment.IOReceived IO	Received IO	0.0168315	0.0804507	448	0.209215	0.834375	0.970042	OAS1	Naive T cell
Pretreatment.IOReceived IO	Received IO	0.0568045	0.141941	0.28676	0.400199	0.836522	0.970042	OAS2	Naive T cell
Pretreatment.IOReceived IO	Received IO	0.064004	0.186995	1.54962	0.342277	0.77283	0.970083	SOX2	Possibly Mid-Rep (Misc. Cells)
Pretreatment.IOReceived IO	Received IO	0.00488606	0.062381	98	0.0783261	0.937728	0.970099	APP	Naive CD4 T cell
Pretreatment.IOReceived IO	Received IO	0.0423355	0.533439	98	0.0793633	0.936905	0.970099	GPR183	Naive CD4 T cell
Pretreatment.IOReceived IO	Received IO	0.0204458	0.256295	98	0.0797742	0.93658	0.970099	ICAM2	Naive CD4 T cell
Pretreatment.IOReceived IO	Received IO	0.0475832	0.550966	4.12534	0.0863632	0.935208	0.970099	XCL2	Naive CD4 T cell
Pretreatment.IOReceived IO	Received IO	0.0148636	0.110902	9.13203	0.134024	0.896291	0.970139	AGR2	Myeloid DC
Pretreatment.IOReceived IO	Received IO	0.0158991	0.117676	7.09833	0.135109	0.896277	0.970139	ENG	Myeloid DC
Pretreatment.IOReceived IO	Received IO	0.0356114	0.126163	10.9286	0.282264	0.783015	0.970169	CD40	Neutrophil
Pretreatment.IOReceived IO	Received IO	0.00716462	0.0590607	7.82236	0.121309	0.906504	0.970243	RGCC	M2 macrophage (CD163)
Pretreatment.IOReceived IO	Received IO	0.0963268	0.536926	5.74592	0.179404	0.863779	0.970263	ADGRE5	Naive B cell
Pretreatment.IOReceived IO	Received IO	0.0253977	0.137507	132	0.1847	0.853748	0.970263	ADGRV1	Naive B cell
Pretreatment.IOReceived IO	Treatment Naive	-0.0159343	0.085934	132	-0.185425	0.85318	0.970263	BATF3	Naive B cell
Pretreatment.IOReceived IO	Treatment Naive	-0.0404999	0.218982	2.72975	-0.184946	0.866145	0.970263	CAMP	Naive B cell
Pretreatment.IOReceived IO	Treatment Naive	-0.0355392	0.202888	132	-0.175167	0.861217	0.970263	CDH11	Naive B cell
Pretreatment.IOReceived IO	Treatment Naive	-0.0296575	0.160939	4.09342	-0.184278	0.862566	0.970263	EIF5A	Naive B cell
Pretreatment.IOReceived IO	Received IO	0.028562	0.159989	132	0.178525	0.858584	0.970263	FABP4	Naive B cell
Pretreatment.IOReceived IO	Received IO	0.0315602	0.182771	132	0.172677	0.86317	0.970263	FGF1	Naive B cell
Pretreatment.IOReceived IO	Treatment Naive	-0.0235949	0.128292	4.30211	-0.183916	0.862427	0.970263	GAS6	Naive B cell
Pretreatment.IOReceived IO	Received IO	0.0398788	0.218804	5.44521	0.182258	0.861973	0.970263	GPX1	Naive B cell
Pretreatment.IOReceived IO	Treatment Naive	-0.0495256	0.29438	132	-0.168237	0.866654	0.970263	HBA1	Naive B cell
Pretreatment.IOReceived IO	Received IO	0.0248018	0.145135	132	0.170888	0.864574	0.970263	HDAC3	Naive B cell
Pretreatment.IOReceived IO	Treatment Naive	-0.0476462	0.271766	5.78443	-0.175321	0.866803	0.970263	HLA-C	Naive B cell
Pretreatment.IOReceived IO	Treatment Naive	-0.0152247	0.0803855	132	-0.189397	0.850073	0.970263	IER3	Naive B cell
Pretreatment.IOReceived IO	Treatment Naive	-0.0430572	0.220728	3.53089	-0.195069	0.856039	0.970263	ITGB2	Naive B cell
Pretreatment.IOReceived IO	Received IO	0.035455	0.198995	132	0.17817	0.858862	0.970263	JCHAIN	Naive B cell
Pretreatment.IOReceived IO	Received IO	0.025477	0.152945	132	0.166576	0.867958	0.970263	MT1X	Naive B cell
Pretreatment.IOReceived IO	Received IO	0.0339809	0.190406	132	0.178466	0.858631	0.970263	PGR	Naive B cell
Pretreatment.IOReceived IO	Received IO	0.0305353	0.183477	132	0.166426	0.868077	0.970263	RBPJ	Naive B cell
Pretreatment.IOReceived IO	Treatment Naive	-0.00930192	0.123423	98	-0.0753662	0.940077	0.970306	GADD45B	Naive CD4 T cell
Pretreatment.IOReceived IO	Treatment Naive	-0.0222109	0.299142	98	-0.0742488	0.940964	0.970306	H4C3	Naive CD4 T cell
Pretreatment.IOReceived IO	Received IO	0.0356913	0.471355	98	0.0757207	0.939796	0.970306	TWIST2	Naive CD4 T cell
Pretreatment.IOReceived IO	Treatment Naive	-0.0360482	0.12829	6.70509	-0.28099	0.78719	0.970328	CD40LG	Neutrophil
Pretreatment.IOReceived IO	Treatment Naive	-0.0198639	0.0732752	528	-0.271087	0.78643	0.970328	KRT6A	Neutrophil
Pretreatment.IOReceived IO	Received IO	0.0267968	0.0987348	528	0.271402	0.786188	0.970328	NFKB1	Neutrophil
Pretreatment.IOReceived IO	Received IO	0.0189043	0.0667251	7.0167	0.283316	0.785111	0.970328	SERPINH1	Neutrophil
Pretreatment.IOReceived IO	Treatment Naive	-0.0116104	0.150356	7.303	-0.0772195	0.940522	0.970331	GAS6	Vasa recta endothelium
Pretreatment.IOReceived IO	Received IO	0.00346072	0.0467428	1893	0.0740375	0.940988	0.970331	TNFRSF17	Vasa recta endothelium
Pretreatment.IOReceived IO	Received IO	0.0666166	0.839494	72	0.0793533	0.936972	0.970363	FASLG	Non-classical monocyte
Pretreatment.IOReceived IO	Treatment Naive	-0.0336984	0.420457	72	-0.080147	0.936343	0.970363	IL11RA	Non-classical monocyte
Pretreatment.IOReceived IO	Treatment Naive	-0.0152272	0.0635244	9.21512	-0.239707	0.815805	0.970379	CCL7	Fibroblast
Pretreatment.IOReceived IO	Received IO	0.072722	0.299959	6.14283	0.24244	0.816331	0.970379	ITGB5	Fibroblast
Pretreatment.IOReceived IO	Received IO	0.0207612	0.0867647	7.16574	0.239282	0.817587	0.970379	OAS3	Fibroblast
Pretreatment.IOReceived IO	Received IO	0.189086	0.787995	7.64048	0.239959	0.816674	0.970379	THBS2	Fibroblast
Pretreatment.IOReceived IO	Received IO	0.122356	0.516916	8.30168	0.236703	0.818624	0.970408	COL4A2	Fibroblast
Pretreatment.IOReceived IO	Treatment Naive	-0.00360596	0.0475395	4.47185	-0.0758518	0.942811	0.970462	CENPF	Vasa recta endothelium
Pretreatment.IOReceived IO	Treatment Naive	-0.00707031	0.0966681	9.98247	-0.0731401	0.943139	0.970462	LMNA	Vasa recta endothelium
Pretreatment.IOReceived IO	Received IO	0.00901077	0.0692569	7.93953	0.130106	0.899718	0.970562	PDGFB	Collecting duct cell
Pretreatment.IOReceived IO	Received IO	0.00470724	0.0431816	7.819	0.10901	0.91594	0.970593	CALM3	Myofibroblast
Pretreatment.IOReceived IO	Received IO	0.020268	0.13286	182	0.152552	0.878921	0.970634	ADGRE5	Plasmacytoid dendritic cell
Pretreatment.IOReceived IO	Treatment Naive	-0.0235686	0.166295	5.58658	-0.141728	0.892267	0.970634	ADGRL1	Plasmacytoid dendritic cell
Pretreatment.IOReceived IO	Received IO	0.024492	0.168937	5.28278	0.144977	0.8901	0.970634	ANGPT1	Plasmacytoid dendritic cell
Pretreatment.IOReceived IO	Received IO	0.0208933	0.14877	6.88523	0.140441	0.892332	0.970634	ANGPT2	Plasmacytoid dendritic cell
Pretreatment.IOReceived IO	Received IO	0.0116862	0.0877802	182	0.13313	0.894237	0.970634	BMPR2	Plasmacytoid dendritic cell
Pretreatment.IOReceived IO	Treatment Naive	-0.0153326	0.105521	182	-0.145304	0.884631	0.970634	CD2	Plasmacytoid dendritic cell
Pretreatment.IOReceived IO	Treatment Naive	-0.0202316	0.142786	6.26819	-0.141692	0.891768	0.970634	CD34	Plasmacytoid dendritic cell
Pretreatment.IOReceived IO	Treatment Naive	-0.0306254	0.215607	3.62328	-0.142043	0.894589	0.970634	FOXP3	Plasmacytoid dendritic cell
Pretreatment.IOReceived IO	Received IO	0.00943723	0.0584264	182	0.161523	0.87186	0.970634	HDAC11	Plasmacytoid dendritic cell
Pretreatment.IOReceived IO	Treatment Naive	-0.028362	0.182303	182	-0.155576	0.87654	0.970634	HDAC4	Plasmacytoid dendritic cell
Pretreatment.IOReceived IO	Treatment Naive	-0.0258943	0.174984	6.53396	-0.147981	0.88682	0.970634	IL12RB2	Plasmacytoid dendritic cell
Pretreatment.IOReceived IO	Treatment Naive	-0.0216873	0.139328	182	-0.155657	0.876476	0.970634	IL1R2	Plasmacytoid dendritic cell
Pretreatment.IOReceived IO	Received IO	0.021273	0.146944	182	0.144769	0.885053	0.970634	IL36G	Plasmacytoid dendritic cell
Pretreatment.IOReceived IO	Treatment Naive	-0.0140908	0.0964707	6.17103	-0.146063	0.888526	0.970634	ITGA6	Plasmacytoid dendritic cell
Pretreatment.IOReceived IO	Received IO	0.0183433	0.12646	182	0.145052	0.88483	0.970634	ITGAM	Plasmacytoid dendritic cell
Pretreatment.IOReceived IO	Treatment Naive	-0.0151109	0.0946026	5.10021	-0.15973	0.879228	0.970634	ITGB8	Plasmacytoid dendritic cell
Pretreatment.IOReceived IO	Received IO	0.0257818	0.174355	6.91826	0.14787	0.886663	0.970634	JAK1	Plasmacytoid dendritic cell
Pretreatment.IOReceived IO	Received IO	0.0267835	0.178237	3.60141	0.150269	0.888586	0.970634	JAK2	Plasmacytoid dendritic cell
Pretreatment.IOReceived IO	Received IO	0.0364702	0.238483	6.35944	0.152926	0.883194	0.970634	KRT4	Plasmacytoid dendritic cell
Pretreatment.IOReceived IO	Treatment Naive	-0.0233521	0.159648	182	-0.146273	0.883868	0.970634	LY6D	Plasmacytoid dendritic cell
Pretreatment.IOReceived IO	Received IO	0.0266917	0.151378	5.54956	0.176325	0.866295	0.970634	NFKBIA	Plasmacytoid dendritic cell
Pretreatment.IOReceived IO	Received IO	0.0346436	0.216728	182	0.159848	0.873178	0.970634	NKG7	Plasmacytoid dendritic cell
Pretreatment.IOReceived IO	Treatment Naive	-0.0152172	0.0928537	182	-0.163883	0.870005	0.970634	OSMR	Plasmacytoid dendritic cell
Pretreatment.IOReceived IO	Treatment Naive	-0.0812941	0.453772	2.62276	-0.179152	0.870744	0.970634	P2RX5	Plasmacytoid dendritic cell
Pretreatment.IOReceived IO	Received IO	0.0191905	0.120011	182	0.159906	0.873132	0.970634	PTTG1	Plasmacytoid dendritic cell
Pretreatment.IOReceived IO	Received IO	0.021724	0.163938	182	0.132513	0.894725	0.970634	RELA	Plasmacytoid dendritic cell
Pretreatment.IOReceived IO	Received IO	0.00988131	0.066209	182	0.149244	0.881526	0.970634	RYK	Plasmacytoid dendritic cell
Pretreatment.IOReceived IO	Received IO	0.0136775	0.0858255	182	0.159364	0.873558	0.970634	SEC61G	Plasmacytoid dendritic cell
Pretreatment.IOReceived IO	Received IO	0.0119695	0.0876174	182	0.136611	0.891489	0.970634	SNAI1	Plasmacytoid dendritic cell
Pretreatment.IOReceived IO	Received IO	0.0292167	0.191091	6.62368	0.152894	0.883034	0.970634	TP53	Plasmacytoid dendritic cell
Pretreatment.IOReceived IO	Treatment Naive	-0.0179314	0.124069	6.48272	-0.144528	0.889473	0.970634	TSC22D1	Plasmacytoid dendritic cell
Pretreatment.IOReceived IO	Treatment Naive	-0.0275366	0.373441	13.3037	-0.0737375	0.942316	0.970657	KRT6C	Naive CD4 T cell
Pretreatment.IOReceived IO	Received IO	0.0198079	0.146029	3.60626	0.135644	0.899332	0.970681	CCL4	Plasmacytoid dendritic cell
Pretreatment.IOReceived IO	Treatment Naive	-0.020822	0.160246	6.03245	-0.129938	0.90084	0.970681	ICAM2	Plasmacytoid dendritic cell
Pretreatment.IOReceived IO	Received IO	0.00296332	0.0232128	182	0.127659	0.89856	0.970681	IL10	Plasmacytoid dendritic cell
Pretreatment.IOReceived IO	Received IO	0.0162895	0.127302	182	0.127959	0.898322	0.970681	TAP1	Plasmacytoid dendritic cell
Pretreatment.IOReceived IO	Received IO	0.0152121	0.112141	5.74125	0.135651	0.896728	0.970681	WNT5A	Plasmacytoid dendritic cell
Pretreatment.IOReceived IO	Treatment Naive	-0.0574082	0.446329	8.67929	-0.128623	0.900587	0.970681	ZFP36	Plasmacytoid dendritic cell
Pretreatment.IOReceived IO	Received IO	0.0676604	0.291182	8.33875	0.232364	0.821857	0.970697	CDH11	Fibroblast
Pretreatment.IOReceived IO	Treatment Naive	-0.0128415	0.0552131	8.49066	-0.23258	0.821597	0.970697	EZH2	Fibroblast
Pretreatment.IOReceived IO	Treatment Naive	-0.0358419	0.153695	7.42589	-0.233201	0.821904	0.970697	LGALS3BP	Fibroblast
Pretreatment.IOReceived IO	Received IO	0.0341904	0.610633	32	0.0559918	0.955696	0.970882	PPARD	Pelvic epithelium
Pretreatment.IOReceived IO	Treatment Naive	-0.0357234	0.620287	4.17204	-0.0575917	0.956727	0.970901	TNFRSF1A	Pelvic epithelium
Pretreatment.IOReceived IO	Received IO	0.0187345	0.188184	8.13102	0.0995545	0.923109	0.970953	FGG	CD8 T cell
Pretreatment.IOReceived IO	Treatment Naive	-0.00519545	0.0528052	2301	-0.098389	0.921632	0.970953	GPR183	CD8 T cell
Pretreatment.IOReceived IO	Treatment Naive	-0.00494122	0.048849	5.51829	-0.101153	0.923003	0.970953	HTT	CD8 T cell
Pretreatment.IOReceived IO	Received IO	0.0202287	0.206806	9.94786	0.097815	0.924022	0.970953	LTB	CD8 T cell
Pretreatment.IOReceived IO	Received IO	0.00393476	0.0414494	2301	0.0949293	0.924379	0.970953	TLR1	CD8 T cell
Pretreatment.IOReceived IO	Treatment Naive	-0.0249184	0.109447	5.90039	-0.227676	0.827582	0.970989	ADGRL1	Fibroblast
Pretreatment.IOReceived IO	Received IO	0.00918193	0.0433353	720	0.211881	0.83226	0.970989	CD300A	Fibroblast
Pretreatment.IOReceived IO	Treatment Naive	-0.0158035	0.0709151	8.45719	-0.222851	0.82894	0.970989	CRYAB	Fibroblast
Pretreatment.IOReceived IO	Received IO	0.0204718	0.0865561	3.17508	0.236514	0.827478	0.970989	GZMH	Fibroblast
Pretreatment.IOReceived IO	Received IO	0.0534257	0.24215	9.05355	0.22063	0.830275	0.970989	IFITM1	Fibroblast
Pretreatment.IOReceived IO	Received IO	0.0227737	0.103504	6.8354	0.220027	0.832276	0.970989	IGF1	Fibroblast
Pretreatment.IOReceived IO	Received IO	0.024102	0.106582	7.35124	0.226136	0.827255	0.970989	IL17A	Fibroblast
Pretreatment.IOReceived IO	Treatment Naive	-0.0119087	0.0558096	720	-0.21338	0.831091	0.970989	IL27RA	Fibroblast
Pretreatment.IOReceived IO	Received IO	0.0378804	0.165209	8.45642	0.229287	0.824095	0.970989	RGS2	Fibroblast
Pretreatment.IOReceived IO	Treatment Naive	-0.0118044	0.0546934	720	-0.215829	0.829182	0.970989	STAT4	Fibroblast
Pretreatment.IOReceived IO	Received IO	0.0501127	0.165508	4.84645	0.302781	0.77462	0.971059	SLPI	Possibly Mid-Rep (Misc. Cells)
Pretreatment.IOReceived IO	Treatment Naive	-0.017472	0.134271	4.39664	-0.130125	0.902207	0.971062	FCGR3A	Plasmacytoid dendritic cell
Pretreatment.IOReceived IO	Treatment Naive	-0.030235	0.426505	59	-0.07089	0.943725	0.971065	CXCR6	Mast cell
Pretreatment.IOReceived IO	Received IO	0.00663654	0.0925389	59	0.0717162	0.94307	0.971065	GSTP1	Mast cell
Pretreatment.IOReceived IO	Treatment Naive	-0.0043341	0.0599118	5.37813	-0.0723413	0.944944	0.971277	TSHZ2	Vasa recta endothelium
Pretreatment.IOReceived IO	Received IO	0.0174868	0.0804477	7.74162	0.217369	0.83354	0.971281	CD47	Fibroblast
Pretreatment.IOReceived IO	Received IO	0.0180284	0.0898198	448	0.200718	0.84101	0.971289	IL34	Naive T cell
Pretreatment.IOReceived IO	Received IO	0.0235406	0.111586	4.26594	0.210964	0.842614	0.971289	ITGB4	Naive T cell
Pretreatment.IOReceived IO	Treatment Naive	-0.026474	0.120747	2.57372	-0.219252	0.842661	0.971289	SMAD2	Naive T cell
Pretreatment.IOReceived IO	Received IO	0.0203043	0.100347	448	0.202341	0.839742	0.971289	STAT5A	Naive T cell
Pretreatment.IOReceived IO	Received IO	0.0238041	0.118766	448	0.200429	0.841236	0.971289	XCL2	Naive T cell
Pretreatment.IOReceived IO	Treatment Naive	-0.00374035	0.0547556	8.99549	-0.0683099	0.947033	0.971342	ADGRD1	Vasa recta endothelium
Pretreatment.IOReceived IO	Received IO	0.00477005	0.069231	7.1632	0.0689005	0.946953	0.971342	MS4A1	Vasa recta endothelium
Pretreatment.IOReceived IO	Treatment Naive	-0.00933189	0.0783517	6.95194	-0.119103	0.908563	0.971362	FLT1	M2 macrophage (CD163)
Pretreatment.IOReceived IO	Treatment Naive	-0.0146284	0.112266	4.06244	-0.130301	0.902526	0.971406	IL24	Collecting duct cell
Pretreatment.IOReceived IO	Treatment Naive	-0.0274731	0.207947	3.32186	-0.132116	0.902496	0.971406	TYROBP	Collecting duct cell
Pretreatment.IOReceived IO	Treatment Naive	-0.0248498	0.117174	9.17073	-0.212077	0.836686	0.971407	CRIP1	Fibroblast
Pretreatment.IOReceived IO	Treatment Naive	-0.0259933	0.11764	4.06871	-0.220957	0.835773	0.971407	CSF1	Fibroblast
Pretreatment.IOReceived IO	Received IO	0.0164837	0.0771463	7.58624	0.213668	0.836436	0.971407	TNFSF18	Fibroblast
Pretreatment.IOReceived IO	Treatment Naive	-0.00568111	0.0603892	6.42429	-0.0940751	0.927916	0.971475	ICAM2	Regulatory T cell
Pretreatment.IOReceived IO	Treatment Naive	-0.0219939	0.199294	5.07026	-0.110359	0.91636	0.971477	ADGRG5	Plasmacytoid dendritic cell
Pretreatment.IOReceived IO	Received IO	0.0235598	0.221861	182	0.106192	0.915547	0.971477	CCL4L2	Plasmacytoid dendritic cell
Pretreatment.IOReceived IO	Treatment Naive	-0.0290199	0.27674	6.85663	-0.104863	0.919486	0.971477	FYN	Plasmacytoid dendritic cell
Pretreatment.IOReceived IO	Treatment Naive	-0.029619	0.281442	4.85593	-0.10524	0.920393	0.971477	GPBAR1	Plasmacytoid dendritic cell
Pretreatment.IOReceived IO	Treatment Naive	-0.0089806	0.0789067	182	-0.113813	0.909511	0.971477	ITGA5	Plasmacytoid dendritic cell
Pretreatment.IOReceived IO	Received IO	0.0210819	0.182906	4.38866	0.115261	0.913322	0.971477	ITM2A	Plasmacytoid dendritic cell
Pretreatment.IOReceived IO	Received IO	0.0124512	0.104282	182	0.1194	0.90509	0.971477	LIF	Plasmacytoid dendritic cell
Pretreatment.IOReceived IO	Received IO	0.0299802	0.279702	6.08877	0.107186	0.918086	0.971477	MS4A1	Plasmacytoid dendritic cell
Pretreatment.IOReceived IO	Received IO	0.0112012	0.100629	6.08723	0.111312	0.914949	0.971477	MST1R	Plasmacytoid dendritic cell
Pretreatment.IOReceived IO	Received IO	0.0270591	0.231468	7.36836	0.116902	0.910061	0.971477	NTRK2	Plasmacytoid dendritic cell
Pretreatment.IOReceived IO	Received IO	0.0134711	0.116844	182	0.115291	0.908342	0.971477	PROK2	Plasmacytoid dendritic cell
Pretreatment.IOReceived IO	Treatment Naive	-0.0172451	0.173264	182	-0.0995307	0.920826	0.971477	PTGDR2	Plasmacytoid dendritic cell
Pretreatment.IOReceived IO	Treatment Naive	-0.0163556	0.155182	182	-0.105396	0.916178	0.971477	SFN	Plasmacytoid dendritic cell
Pretreatment.IOReceived IO	Received IO	0.041741	0.340257	7.95898	0.122675	0.905406	0.971477	TIGIT	Plasmacytoid dendritic cell
Pretreatment.IOReceived IO	Treatment Naive	-0.0316374	0.287301	4.14861	-0.110119	0.917437	0.971477	TLR1	Plasmacytoid dendritic cell
Pretreatment.IOReceived IO	Received IO	0.0128461	0.12148	5.7973	0.105747	0.919347	0.971477	TNFRSF10D	Plasmacytoid dendritic cell
Pretreatment.IOReceived IO	Treatment Naive	-0.012299	0.10021	2.66328	-0.122733	0.910982	0.971477	TWIST2	Plasmacytoid dendritic cell
Pretreatment.IOReceived IO	Treatment Naive	-0.0252012	0.225501	3.21496	-0.111756	0.917633	0.971477	VEGFB	Plasmacytoid dendritic cell
Pretreatment.IOReceived IO	Treatment Naive	-0.0808809	0.225841	635	-0.358133	0.720363	0.971629	SIGIRR	Proximal tubule
Pretreatment.IOReceived IO	Treatment Naive	-0.00556897	0.0521874	6.70005	-0.106711	0.918143	0.971853	MSMB	Myofibroblast
Pretreatment.IOReceived IO	Received IO	0.0368449	0.13444	9.61084	0.274062	0.789836	0.971888	ADGRL4	Neutrophil
Pretreatment.IOReceived IO	Treatment Naive	-0.0277769	0.102122	7.33598	-0.271998	0.793121	0.971888	GDF15	Neutrophil
Pretreatment.IOReceived IO	Treatment Naive	-0.0273084	0.100338	9.53412	-0.272165	0.791298	0.971888	GDF3	Neutrophil
Pretreatment.IOReceived IO	Treatment Naive	-0.0301988	0.109662	4.86111	-0.27538	0.794345	0.971888	RNF43	Neutrophil
Pretreatment.IOReceived IO	Received IO	0.017593	0.0640105	4.95023	0.274846	0.794536	0.971888	SERPINA3	Neutrophil
Pretreatment.IOReceived IO	Treatment Naive	-0.0249274	0.0897332	5.33237	-0.277795	0.791621	0.971888	TXK	Neutrophil
Pretreatment.IOReceived IO	Treatment Naive	-0.00693822	0.0564632	866	-0.12288	0.90223	0.971976	FOXF1	M1 Macrophage (STAT1)
Pretreatment.IOReceived IO	Received IO	0.0117478	0.0893365	3.27167	0.1315	0.903056	0.971976	ITGAE	M1 Macrophage (STAT1)
Pretreatment.IOReceived IO	Received IO	0.00335038	0.0319005	6.86246	0.105026	0.919359	0.972067	OASL	Myofibroblast
Pretreatment.IOReceived IO	Received IO	0.0168095	0.131234	3.55388	0.128088	0.904994	0.972126	ATM	M1 Macrophage (STAT1)
Pretreatment.IOReceived IO	Treatment Naive	-0.0200487	0.150201	2.16044	-0.133479	0.905222	0.972126	P2RY12	M1 Macrophage (STAT1)
Pretreatment.IOReceived IO	Received IO	0.0318962	0.0895346	635	0.356245	0.721776	0.972167	PECAM1	Proximal tubule
Pretreatment.IOReceived IO	Treatment Naive	-0.0151441	0.160266	10.1575	-0.0944936	0.926555	0.972173	HLA-DRB5	CD8 T cell
Pretreatment.IOReceived IO	Treatment Naive	-0.0032247	0.0489893	9.62057	-0.0658246	0.948865	0.972181	RGS1	Vasa recta endothelium
Pretreatment.IOReceived IO	Treatment Naive	-0.0956159	0.325179	7.28664	-0.294041	0.776927	0.97221	HLA-A	Possibly Mid-Rep (Misc. Cells)
Pretreatment.IOReceived IO	Treatment Naive	-0.0394511	0.139291	104	-0.283228	0.777565	0.97221	RELA	Possibly Mid-Rep (Misc. Cells)
Pretreatment.IOReceived IO	Received IO	0.0121579	0.09314	8.38803	0.130534	0.899221	0.972213	IRF3	Myeloid DC
Pretreatment.IOReceived IO	Treatment Naive	-0.0734822	0.20694	130.038	-0.355089	0.723098	0.972256	NR3C1	Proximal tubule
Pretreatment.IOReceived IO	Received IO	0.0498352	0.140997	635	0.353448	0.72387	0.972256	SAT1	Proximal tubule
Pretreatment.IOReceived IO	Treatment Naive	-0.0340847	0.491345	11.1125	-0.0693702	0.945928	0.972288	CX3CL1	Mast cell
Pretreatment.IOReceived IO	Received IO	0.0198086	0.161269	11.4888	0.12283	0.904364	0.972293	CCL4L2	Collecting duct cell
Pretreatment.IOReceived IO	Treatment Naive	-0.0402804	0.202749	6.0572	-0.198671	0.849021	0.972348	AHI1	Naive T cell
Pretreatment.IOReceived IO	Received IO	0.0422593	0.213442	4.48044	0.19799	0.851717	0.972348	AHR	Naive T cell
Pretreatment.IOReceived IO	Received IO	0.0235599	0.123103	5.5792	0.191383	0.854998	0.972348	APOB	Naive T cell
Pretreatment.IOReceived IO	Treatment Naive	-0.013992	0.0774478	448	-0.180664	0.856713	0.972348	BMP1	Naive T cell
Pretreatment.IOReceived IO	Received IO	0.0230041	0.129367	7.02124	0.17782	0.863886	0.972348	C11orf96	Naive T cell
Pretreatment.IOReceived IO	Treatment Naive	-0.0365461	0.195012	3.85065	-0.187404	0.860801	0.972348	COL12A1	Naive T cell
Pretreatment.IOReceived IO	Treatment Naive	-0.0168216	0.0957269	5.09733	-0.175725	0.867278	0.972348	DLL1	Naive T cell
Pretreatment.IOReceived IO	Treatment Naive	-0.0120467	0.0634081	448	-0.189986	0.849406	0.972348	ETV5	Naive T cell
Pretreatment.IOReceived IO	Treatment Naive	-0.0840536	0.467732	4.68479	-0.179705	0.864896	0.972348	GDF6	Naive T cell
Pretreatment.IOReceived IO	Received IO	0.0443636	0.266791	8.17782	0.166286	0.87197	0.972348	HLA-A	Naive T cell
Pretreatment.IOReceived IO	Received IO	0.0149646	0.079336	448	0.188624	0.850473	0.972348	IL1R1	Naive T cell
Pretreatment.IOReceived IO	Treatment Naive	-0.0645612	0.380051	7.12337	-0.169875	0.869832	0.972348	LGALS1	Naive T cell
Pretreatment.IOReceived IO	Treatment Naive	-0.0349951	0.207731	7.52377	-0.168464	0.870659	0.972348	MALAT1	Naive T cell
Pretreatment.IOReceived IO	Treatment Naive	-0.0252711	0.125016	2.01199	-0.202143	0.858403	0.972348	MAML2	Naive T cell
Pretreatment.IOReceived IO	Treatment Naive	-0.0149765	0.0809593	448	-0.184987	0.853323	0.972348	MECOM	Naive T cell
Pretreatment.IOReceived IO	Received IO	0.0109471	0.0613895	3.7496	0.178322	0.867686	0.972348	MRC2	Naive T cell
Pretreatment.IOReceived IO	Treatment Naive	-0.0306833	0.169869	3.1195	-0.180629	0.86776	0.972348	NOD2	Naive T cell
Pretreatment.IOReceived IO	Received IO	0.0111737	0.0611411	3.08977	0.182752	0.866329	0.972348	PDGFRA	Naive T cell
Pretreatment.IOReceived IO	Treatment Naive	-0.010945	0.0622899	3.52548	-0.175711	0.870142	0.972348	PIGR	Naive T cell
Pretreatment.IOReceived IO	Treatment Naive	-0.0148341	0.0910442	448	-0.162933	0.870645	0.972348	PPARG	Naive T cell
Pretreatment.IOReceived IO	Treatment Naive	-0.0107272	0.0548072	448	-0.195726	0.844914	0.972348	RARRES1	Naive T cell
Pretreatment.IOReceived IO	Received IO	0.0161232	0.0947652	448	0.170138	0.864978	0.972348	RGCC	Naive T cell
Pretreatment.IOReceived IO	Treatment Naive	-0.020181	0.112858	4.4177	-0.178817	0.865987	0.972348	S100A9	Naive T cell
Pretreatment.IOReceived IO	Received IO	0.0174375	0.0958776	2.13668	0.181873	0.871489	0.972348	SEC23A	Naive T cell
Pretreatment.IOReceived IO	Received IO	0.0308202	0.152043	5.37966	0.202707	0.84681	0.972348	SLPI	Naive T cell
Pretreatment.IOReceived IO	Treatment Naive	-0.0164092	0.0912885	4.6423	-0.179752	0.864927	0.972348	SRC	Naive T cell
Pretreatment.IOReceived IO	Treatment Naive	-0.0215537	0.114588	2.04297	-0.188097	0.867832	0.972348	SUCNR1	Naive T cell
Pretreatment.IOReceived IO	Treatment Naive	-0.0174384	0.0964885	448	-0.18073	0.856661	0.972348	TNFSF9	Naive T cell
Pretreatment.IOReceived IO	Treatment Naive	-0.0019532	0.0286066	9.05669	-0.0682778	0.947048	0.972348	ADGRD1	Tumor
Pretreatment.IOReceived IO	Received IO	0.00181307	0.0270692	9.3151	0.0669791	0.948014	0.972348	ADGRL1	Tumor
Pretreatment.IOReceived IO	Received IO	0.00212928	0.0300462	9.21824	0.070867	0.945017	0.972348	MMP3	Tumor
Pretreatment.IOReceived IO	Treatment Naive	-0.00934046	0.136677	9.03615	-0.0683397	0.947004	0.972348	SLC40A1	Tumor
Pretreatment.IOReceived IO	Received IO	0.0252802	0.195592	9.84929	0.129249	0.899762	0.972358	BST2	Capillary endothelium
Pretreatment.IOReceived IO	Received IO	0.0246794	0.193041	8.1144	0.127845	0.901383	0.972358	EPHA4	Capillary endothelium
Pretreatment.IOReceived IO	Treatment Naive	-0.00680432	0.0547266	1428	-0.124333	0.901069	0.972358	NRXN1	Capillary endothelium
Pretreatment.IOReceived IO	Received IO	0.00729163	0.0629194	7.60379	0.115888	0.910743	0.972608	COL16A1	M2 macrophage (CD163)
Pretreatment.IOReceived IO	Treatment Naive	-0.0028008	0.0437037	8.80166	-0.0640861	0.950333	0.972647	PDGFB	Tumor
Pretreatment.IOReceived IO	Received IO	0.0166379	0.259738	8.99911	0.0640564	0.950326	0.972647	VCAN	Tumor
Pretreatment.IOReceived IO	Treatment Naive	-0.0967465	0.275003	33.7943	-0.351801	0.727172	0.972657	BAX	Proximal tubule
Pretreatment.IOReceived IO	Treatment Naive	-0.10611	0.303137	81.5327	-0.35004	0.727211	0.972657	CD9	Proximal tubule
Pretreatment.IOReceived IO	Received IO	0.0542295	0.153315	33.4545	0.353713	0.725773	0.972657	IGFBP3	Proximal tubule
Pretreatment.IOReceived IO	Received IO	0.0285145	0.118768	359	0.240087	0.8104	0.972683	SAT1	gdT cell
Pretreatment.IOReceived IO	Treatment Naive	-0.0108494	0.0895842	11.1946	-0.121109	0.905751	0.972694	MMP19	Collecting duct cell
Pretreatment.IOReceived IO	Received IO	0.0263923	0.253064	547	0.104291	0.916977	0.972766	ATR	Epithelial progenitor cell
Pretreatment.IOReceived IO	Received IO	0.0268477	0.250371	140.907	0.107232	0.914758	0.972766	CLOCK	Epithelial progenitor cell
Pretreatment.IOReceived IO	Received IO	0.0202728	0.191519	53.4029	0.105853	0.916096	0.972766	HLA-DRA	Epithelial progenitor cell
Pretreatment.IOReceived IO	Received IO	0.0401199	0.374035	10.7523	0.107262	0.916556	0.972766	TYROBP	Epithelial progenitor cell
Pretreatment.IOReceived IO	Received IO	0.0293176	0.574143	32	0.0510632	0.959593	0.972779	ITGB1	Pelvic epithelium
Pretreatment.IOReceived IO	Received IO	0.0782606	0.266316	5.82753	0.293864	0.779046	0.972793	RPL21	Possibly Mid-Rep (Misc. Cells)
Pretreatment.IOReceived IO	Received IO	0.049686	0.30256	4.21103	0.164219	0.877142	0.972841	CD80	Naive B cell
Pretreatment.IOReceived IO	Treatment Naive	-0.0324717	0.184627	2.47741	-0.175877	0.873752	0.972841	CFLAR	Naive B cell
Pretreatment.IOReceived IO	Treatment Naive	-0.015142	0.0930628	5.52897	-0.162707	0.876531	0.972841	CLEC12A	Naive B cell
Pretreatment.IOReceived IO	Received IO	0.0158645	0.100165	5.81321	0.158383	0.879513	0.972841	COL6A1	Naive B cell
Pretreatment.IOReceived IO	Received IO	0.018191	0.109313	5.77901	0.166413	0.873501	0.972841	EPHA2	Naive B cell
Pretreatment.IOReceived IO	Treatment Naive	-0.0341088	0.203379	2.75273	-0.167711	0.878364	0.972841	GSTP1	Naive B cell
Pretreatment.IOReceived IO	Treatment Naive	-0.0347535	0.208915	2.70901	-0.166352	0.879507	0.972841	IFIH1	Naive B cell
Pretreatment.IOReceived IO	Received IO	0.0234442	0.153054	132	0.153176	0.878493	0.972841	RELA	Naive B cell
Pretreatment.IOReceived IO	Received IO	0.0316955	0.188415	5.61332	0.168222	0.872305	0.972841	TNFRSF9	Naive B cell
Pretreatment.IOReceived IO	Received IO	0.0140133	0.117305	7.77425	0.119461	0.907939	0.972865	FFAR4	Collecting duct cell
Pretreatment.IOReceived IO	Treatment Naive	-0.00678442	0.0585151	528	-0.115943	0.907742	0.972865	MARCO	Collecting duct cell
Pretreatment.IOReceived IO	Received IO	0.0102765	0.0575039	840	0.17871	0.858208	0.972953	ACVR1B	B cell
Pretreatment.IOReceived IO	Treatment Naive	-0.0339314	0.177252	3.66915	-0.19143	0.858308	0.972953	NRG4	B cell
Pretreatment.IOReceived IO	Treatment Naive	-0.0337343	0.17068	2.89759	-0.197647	0.856369	0.972953	TFEB	B cell
Pretreatment.IOReceived IO	Treatment Naive	-0.0422167	0.275845	7.04251	-0.153045	0.882656	0.97312	COL1A2	Naive B cell
Pretreatment.IOReceived IO	Received IO	0.00862527	0.054933	4.00443	0.157014	0.882832	0.97312	IL6	Naive B cell
Pretreatment.IOReceived IO	Received IO	0.0412035	0.271827	6.94975	0.15158	0.883825	0.97312	LGALS9	Naive B cell
Pretreatment.IOReceived IO	Received IO	0.26901	1.72441	6.33688	0.156001	0.880884	0.97312	SELL	Naive B cell
Pretreatment.IOReceived IO	Treatment Naive	-0.0611989	0.179895	635	-0.340192	0.733824	0.973357	BST2	Proximal tubule
Pretreatment.IOReceived IO	Treatment Naive	-0.0797318	0.23131	37.7579	-0.344697	0.732235	0.973357	CCL28	Proximal tubule
Pretreatment.IOReceived IO	Treatment Naive	-0.0828038	0.241976	635	-0.342198	0.732315	0.973357	CD83	Proximal tubule
Pretreatment.IOReceived IO	Treatment Naive	-0.0883066	0.256519	635	-0.34425	0.730772	0.973357	FASN	Proximal tubule
Pretreatment.IOReceived IO	Received IO	0.0504294	0.143676	9.41668	0.350994	0.733318	0.973357	GSN	Proximal tubule
Pretreatment.IOReceived IO	Received IO	0.0539037	0.156333	32.2332	0.344799	0.732485	0.973357	IL3RA	Proximal tubule
Pretreatment.IOReceived IO	Received IO	0.0130058	0.0665934	7.56163	0.195302	0.850301	0.973497	CD274	Fibroblast
Pretreatment.IOReceived IO	Received IO	0.0213812	0.108776	5.72238	0.196562	0.850964	0.973497	CLEC4A	Fibroblast
Pretreatment.IOReceived IO	Treatment Naive	-0.0101376	0.0515747	4.79471	-0.196561	0.85223	0.973497	CXCR4	Fibroblast
Pretreatment.IOReceived IO	Treatment Naive	-0.0260409	0.123325	3.75408	-0.211157	0.843727	0.973497	DST	Fibroblast
Pretreatment.IOReceived IO	Received IO	0.0124786	0.0650324	720	0.191883	0.847888	0.973497	G6PD	Fibroblast
Pretreatment.IOReceived IO	Treatment Naive	-0.0129845	0.0671868	720	-0.19326	0.84681	0.973497	GATA3	Fibroblast
Pretreatment.IOReceived IO	Treatment Naive	-0.0120499	0.0627731	720	-0.19196	0.847828	0.973497	GNLY	Fibroblast
Pretreatment.IOReceived IO	Treatment Naive	-0.0276951	0.135963	3.79282	-0.203695	0.84905	0.973497	ITGB1	Fibroblast
Pretreatment.IOReceived IO	Received IO	0.0512663	0.265321	8.42695	0.193224	0.85136	0.973497	NOTCH3	Fibroblast
Pretreatment.IOReceived IO	Treatment Naive	-0.0132069	0.0661146	6.06076	-0.199757	0.848204	0.973497	NR1H3	Fibroblast
Pretreatment.IOReceived IO	Received IO	0.0088104	0.0461172	720	0.191044	0.848545	0.973497	PPARG	Fibroblast
Pretreatment.IOReceived IO	Treatment Naive	-0.0323702	0.167562	7.10448	-0.193184	0.852222	0.973497	RPS4Y1	Fibroblast
Pretreatment.IOReceived IO	Received IO	0.0238092	0.120578	4.18118	0.19746	0.852698	0.973497	TGFB1	Fibroblast
Pretreatment.IOReceived IO	Received IO	0.0135364	0.0699682	8.75771	0.193465	0.851007	0.973497	TNF	Fibroblast
Pretreatment.IOReceived IO	Received IO	0.237106	0.382282	5.49128	0.620237	0.559939	0.973506	ADGRG3	NK cell
Pretreatment.IOReceived IO	Treatment Naive	-0.0828145	0.139409	11.3007	-0.594042	0.564187	0.973506	BMP4	NK cell
Pretreatment.IOReceived IO	Received IO	0.0736954	0.12695	280	0.580508	0.562039	0.973506	CLEC4E	NK cell
Pretreatment.IOReceived IO	Received IO	0.180786	0.291952	6.68246	0.619234	0.556275	0.973506	COTL1	NK cell
Pretreatment.IOReceived IO	Received IO	0.0511654	0.0874566	280	0.585038	0.558994	0.973506	CSF1R	NK cell
Pretreatment.IOReceived IO	Received IO	0.080107	0.138678	280	0.577647	0.563967	0.973506	FKBP11	NK cell
Pretreatment.IOReceived IO	Treatment Naive	-0.0800127	0.136786	280	-0.584946	0.559055	0.973506	GCG	NK cell
Pretreatment.IOReceived IO	Treatment Naive	-0.0876553	0.146297	10.2317	-0.599159	0.562098	0.973506	HLA-DRB5	NK cell
Pretreatment.IOReceived IO	Received IO	0.162007	0.262944	6.61659	0.616128	0.558401	0.973506	IFNGR1	NK cell
Pretreatment.IOReceived IO	Treatment Naive	-0.0864982	0.14129	7.08494	-0.612204	0.55953	0.973506	ITGA9	NK cell
Pretreatment.IOReceived IO	Received IO	0.414649	0.685298	11.8199	0.605064	0.556575	0.973506	KLRK1	NK cell
Pretreatment.IOReceived IO	Treatment Naive	-0.0875829	0.143372	8.49364	-0.61088	0.55727	0.973506	S100A9	NK cell
Pretreatment.IOReceived IO	Received IO	0.0986112	0.170907	280	0.576989	0.56441	0.973506	SCGB3A1	NK cell
Pretreatment.IOReceived IO	Treatment Naive	-0.0354855	0.478077	72	-0.0742255	0.941037	0.973521	LMNA	Non-classical monocyte
Pretreatment.IOReceived IO	Treatment Naive	-0.0104213	0.0662757	713	-0.157242	0.875099	0.973573	CUZD1	Intermediate monocyte
Pretreatment.IOReceived IO	Received IO	0.00567335	0.0503175	6.01991	0.112751	0.913894	0.973605	CEACAM6	M2 macrophage (CD163)
Pretreatment.IOReceived IO	Received IO	0.00538814	0.0483974	6.4822	0.111331	0.914722	0.973605	FGF1	M2 macrophage (CD163)
Pretreatment.IOReceived IO	Received IO	0.00809213	0.0712987	6.94117	0.113496	0.91285	0.973605	NRG4	M2 macrophage (CD163)
Pretreatment.IOReceived IO	Received IO	0.0161271	0.134604	8.27006	0.119812	0.907492	0.973653	ACE	Capillary endothelium
Pretreatment.IOReceived IO	Treatment Naive	-0.0104554	0.0860192	4.34471	-0.121547	0.908675	0.973653	FFAR4	Capillary endothelium
Pretreatment.IOReceived IO	Treatment Naive	-0.0248907	0.207725	6.52498	-0.119825	0.908227	0.973653	KITLG	Capillary endothelium
Pretreatment.IOReceived IO	Treatment Naive	-0.0149236	0.122596	5.86673	-0.12173	0.907175	0.973653	MECOM	Capillary endothelium
Pretreatment.IOReceived IO	Treatment Naive	-0.0327138	0.266867	8.91092	-0.122585	0.905156	0.973653	TIE1	Capillary endothelium
Pretreatment.IOReceived IO	Received IO	0.00875425	0.0712757	7.34292	0.122822	0.905542	0.973653	TNFRSF9	Capillary endothelium
Pretreatment.IOReceived IO	Received IO	0.0171406	0.103793	3.87632	0.165142	0.877085	0.973798	ADGRE1	Intermediate monocyte
Pretreatment.IOReceived IO	Treatment Naive	-0.0104287	0.0686761	713	-0.151853	0.879346	0.973798	AKT1	Intermediate monocyte
Pretreatment.IOReceived IO	Received IO	0.0280486	0.18434	6.71061	0.152156	0.883537	0.973798	CDKN1A	Intermediate monocyte
Pretreatment.IOReceived IO	Received IO	0.0300375	0.201354	5.88495	0.149177	0.886394	0.973798	COL1A2	Intermediate monocyte
Pretreatment.IOReceived IO	Treatment Naive	-0.0146192	0.0935561	5.16225	-0.156262	0.881755	0.973798	EZR	Intermediate monocyte
Pretreatment.IOReceived IO	Treatment Naive	-0.00990701	0.0689335	713	-0.143718	0.885763	0.973798	GADD45B	Intermediate monocyte
Pretreatment.IOReceived IO	Treatment Naive	-0.00819017	0.0563555	713	-0.145331	0.884491	0.973798	IL18R1	Intermediate monocyte
Pretreatment.IOReceived IO	Treatment Naive	-0.0136997	0.0903716	4.22656	-0.151593	0.886471	0.973798	KRT4	Intermediate monocyte
Pretreatment.IOReceived IO	Treatment Naive	-0.0162337	0.0904145	1.48379	-0.179547	0.878919	0.973798	MSMB	Intermediate monocyte
Pretreatment.IOReceived IO	Treatment Naive	-0.0163797	0.0981211	1.84683	-0.166933	0.883889	0.973798	PPARA	Intermediate monocyte
Pretreatment.IOReceived IO	Treatment Naive	-0.0115073	0.0716989	4.18848	-0.160495	0.879937	0.973798	SLC2A4	Intermediate monocyte
Pretreatment.IOReceived IO	Received IO	0.0362798	0.241953	6.35112	0.149946	0.885457	0.9738	CRP	Naive B cell
Pretreatment.IOReceived IO	Treatment Naive	-0.00486129	0.0439028	1428	-0.110729	0.911847	0.973892	B3GNT7	Capillary endothelium
Pretreatment.IOReceived IO	Received IO	0.0124434	0.109431	9.07298	0.113709	0.911945	0.973892	GPX3	Capillary endothelium
Pretreatment.IOReceived IO	Treatment Naive	-0.00472146	0.0425195	1428	-0.111042	0.911599	0.973892	TNFSF14	Capillary endothelium
Pretreatment.IOReceived IO	Treatment Naive	-0.055914	0.378491	5.77827	-0.147729	0.887576	0.973896	NEAT1	Intermediate monocyte
Pretreatment.IOReceived IO	Received IO	0.0252619	0.375463	98	0.0672821	0.946494	0.973914	FGF13	Naive CD4 T cell
Pretreatment.IOReceived IO	Received IO	0.0446529	0.223173	6.53237	0.200083	0.847501	0.973937	ANXA4	gdT cell
Pretreatment.IOReceived IO	Treatment Naive	-0.0186812	0.0964263	359	-0.193736	0.846492	0.973937	ATG5	gdT cell
Pretreatment.IOReceived IO	Received IO	0.163689	0.875113	8.55894	0.187049	0.85598	0.973937	CCL3L3	gdT cell
Pretreatment.IOReceived IO	Treatment Naive	-0.0329294	0.149919	359	-0.219648	0.82627	0.973937	CCR10	gdT cell
Pretreatment.IOReceived IO	Received IO	0.131553	0.539166	7.09104	0.243994	0.814145	0.973937	CD27	gdT cell
Pretreatment.IOReceived IO	Treatment Naive	-0.0302746	0.157809	4.64146	-0.191844	0.855972	0.973937	CD4	gdT cell
Pretreatment.IOReceived IO	Treatment Naive	-0.0783645	0.342187	9.12245	-0.229011	0.823912	0.973937	CD53	gdT cell
Pretreatment.IOReceived IO	Treatment Naive	-0.0436158	0.192435	4.16255	-0.226652	0.831392	0.973937	CD86	gdT cell
Pretreatment.IOReceived IO	Received IO	0.0409114	0.199511	7.2746	0.205058	0.843147	0.973937	CDKN3	gdT cell
Pretreatment.IOReceived IO	Treatment Naive	-0.0257302	0.14354	359	-0.179255	0.857839	0.973937	CFLAR	gdT cell
Pretreatment.IOReceived IO	Received IO	0.0420439	0.183271	11.7776	0.229408	0.822487	0.973937	CRIP1	gdT cell
Pretreatment.IOReceived IO	Treatment Naive	-0.0440158	0.239524	12.1521	-0.183764	0.857229	0.973937	CXCR6	gdT cell
Pretreatment.IOReceived IO	Treatment Naive	-0.191895	0.886135	9.58753	-0.216553	0.833095	0.973937	DUSP2	gdT cell
Pretreatment.IOReceived IO	Treatment Naive	-0.0296352	0.147804	359	-0.200503	0.841201	0.973937	EMP3	gdT cell
Pretreatment.IOReceived IO	Treatment Naive	-0.0228396	0.104434	359	-0.218699	0.827008	0.973937	EPCAM	gdT cell
Pretreatment.IOReceived IO	Treatment Naive	-0.0357134	0.152127	359	-0.23476	0.814529	0.973937	EPHA3	gdT cell
Pretreatment.IOReceived IO	Treatment Naive	-0.0243467	0.120142	359	-0.202651	0.839523	0.973937	ERBB3	gdT cell
Pretreatment.IOReceived IO	Received IO	0.0515789	0.245408	11.4927	0.210176	0.83721	0.973937	EZH2	gdT cell
Pretreatment.IOReceived IO	Treatment Naive	-0.030049	0.148025	359	-0.203	0.83925	0.973937	G6PD	gdT cell
Pretreatment.IOReceived IO	Treatment Naive	-0.0591455	0.239888	6.34492	-0.246554	0.813038	0.973937	HLA-DQB1	gdT cell
Pretreatment.IOReceived IO	Treatment Naive	-0.078084	0.328301	7.49372	-0.237842	0.818376	0.973937	HSPA1A	gdT cell
Pretreatment.IOReceived IO	Received IO	0.0282426	0.123868	5.13628	0.228005	0.828442	0.973937	ICOSLG	gdT cell
Pretreatment.IOReceived IO	Treatment Naive	-0.029096	0.154602	359	-0.188199	0.850827	0.973937	IL11RA	gdT cell
Pretreatment.IOReceived IO	Received IO	0.0293955	0.124579	3.51608	0.235957	0.82656	0.973937	IL13RA1	gdT cell
Pretreatment.IOReceived IO	Treatment Naive	-0.0253171	0.130014	4.82139	-0.194726	0.853545	0.973937	IL1R1	gdT cell
Pretreatment.IOReceived IO	Treatment Naive	-0.031234	0.136332	10.0265	-0.229103	0.823394	0.973937	ITGB1	gdT cell
Pretreatment.IOReceived IO	Treatment Naive	-0.0478972	0.228673	2.19462	-0.209457	0.851948	0.973937	ITK	gdT cell
Pretreatment.IOReceived IO	Received IO	0.0309593	0.160853	3.44955	0.192469	0.858161	0.973937	KRT8	gdT cell
Pretreatment.IOReceived IO	Treatment Naive	-0.0470389	0.233607	10.6054	-0.201359	0.844228	0.973937	LAMP3	gdT cell
Pretreatment.IOReceived IO	Received IO	0.0171607	0.0853426	359	0.20108	0.84075	0.973937	NPR1	gdT cell
Pretreatment.IOReceived IO	Received IO	0.0222921	0.107367	3.69338	0.207624	0.846462	0.973937	NR1H2	gdT cell
Pretreatment.IOReceived IO	Treatment Naive	-0.0258817	0.132852	359	-0.194816	0.845647	0.973937	PDCD1LG2	gdT cell
Pretreatment.IOReceived IO	Treatment Naive	-0.0338814	0.156021	359	-0.217159	0.828208	0.973937	PNOC	gdT cell
Pretreatment.IOReceived IO	Treatment Naive	-0.0252738	0.11457	359	-0.220597	0.825532	0.973937	RAMP2	gdT cell
Pretreatment.IOReceived IO	Treatment Naive	-0.0432321	0.188316	12.1972	-0.229572	0.822229	0.973937	RNF43	gdT cell
Pretreatment.IOReceived IO	Received IO	0.0351739	0.183304	9.30512	0.191889	0.851951	0.973937	S100B	gdT cell
Pretreatment.IOReceived IO	Received IO	0.0748496	0.373911	6.66511	0.20018	0.84731	0.973937	SEC61G	gdT cell
Pretreatment.IOReceived IO	Treatment Naive	-0.0190705	0.0831982	359	-0.229218	0.81883	0.973937	SLPI	gdT cell
Pretreatment.IOReceived IO	Treatment Naive	-0.0169581	0.0796779	359	-0.212833	0.831578	0.973937	SNAI2	gdT cell
Pretreatment.IOReceived IO	Received IO	0.0809035	0.379607	7.07117	0.213124	0.837244	0.973937	SPINK1	gdT cell
Pretreatment.IOReceived IO	Treatment Naive	-0.0229801	0.124198	359	-0.185027	0.853312	0.973937	SRC	gdT cell
Pretreatment.IOReceived IO	Treatment Naive	-0.0566424	0.255984	7.38393	-0.221273	0.830875	0.973937	SYK	gdT cell
Pretreatment.IOReceived IO	Received IO	0.0151216	0.08426	359	0.179464	0.857675	0.973937	TLR2	gdT cell
Pretreatment.IOReceived IO	Received IO	0.0237985	0.127205	359	0.187087	0.851698	0.973937	TNFAIP6	gdT cell
Pretreatment.IOReceived IO	Received IO	0.0515911	0.233734	4.25652	0.220726	0.835493	0.973937	TYMS	gdT cell
Pretreatment.IOReceived IO	Treatment Naive	-0.0245131	0.124896	359	-0.196268	0.844511	0.973937	VSIR	gdT cell
Pretreatment.IOReceived IO	Received IO	0.0161367	0.113991	132	0.141561	0.887643	0.97397	CCR10	Naive B cell
Pretreatment.IOReceived IO	Received IO	0.0224709	0.158461	132	0.141807	0.887448	0.97397	TP53	Naive B cell
Pretreatment.IOReceived IO	Received IO	0.0350202	0.493543	21.4545	0.0709566	0.94409	0.974076	CD4	Non-classical monocyte
Pretreatment.IOReceived IO	Received IO	0.0340313	0.485474	27.6224	0.0700991	0.94462	0.974076	CD74	Non-classical monocyte
Pretreatment.IOReceived IO	Treatment Naive	-0.0166568	0.231091	22.4453	-0.0720789	0.943178	0.974076	DDR1	Non-classical monocyte
Pretreatment.IOReceived IO	Received IO	0.0960113	0.158976	6.69484	0.603936	0.565779	0.974114	COL21A1	NK cell
Pretreatment.IOReceived IO	Received IO	0.00543042	0.0495656	6.18213	0.10956	0.916228	0.974128	MMP2	M2 macrophage (CD163)
Pretreatment.IOReceived IO	Treatment Naive	-0.0949112	0.354526	104	-0.267713	0.78945	0.974142	CCL3L3	Possibly Mid-Rep (Misc. Cells)
Pretreatment.IOReceived IO	Received IO	0.047207	0.15868	3.65768	0.297499	0.782207	0.974142	CDKN1A	Possibly Mid-Rep (Misc. Cells)
Pretreatment.IOReceived IO	Treatment Naive	-0.0231503	0.086151	104	-0.268717	0.788679	0.974142	EFNA1	Possibly Mid-Rep (Misc. Cells)
Pretreatment.IOReceived IO	Treatment Naive	-0.0409825	0.132988	2.16415	-0.308167	0.785114	0.974142	FABP4	Possibly Mid-Rep (Misc. Cells)
Pretreatment.IOReceived IO	Received IO	0.110744	0.397619	104	0.278517	0.781169	0.974142	FOXP3	Possibly Mid-Rep (Misc. Cells)
Pretreatment.IOReceived IO	Received IO	0.0227168	0.0848232	104	0.267814	0.789373	0.974142	KRT18	Possibly Mid-Rep (Misc. Cells)
Pretreatment.IOReceived IO	Treatment Naive	-0.0209424	0.0759227	104	-0.275839	0.783219	0.974142	KRT19	Possibly Mid-Rep (Misc. Cells)
Pretreatment.IOReceived IO	Received IO	0.0545226	0.191778	5.43661	0.284301	0.786694	0.974142	NDRG1	Possibly Mid-Rep (Misc. Cells)
Pretreatment.IOReceived IO	Received IO	0.030005	0.113096	104	0.265305	0.7913	0.974142	PECAM1	Possibly Mid-Rep (Misc. Cells)
Pretreatment.IOReceived IO	Received IO	0.039094	0.136091	3.40451	0.287265	0.790525	0.974142	RGS2	Possibly Mid-Rep (Misc. Cells)
Pretreatment.IOReceived IO	Treatment Naive	-0.0372927	0.139155	104	-0.267994	0.789235	0.974142	SELL	Possibly Mid-Rep (Misc. Cells)
Pretreatment.IOReceived IO	Treatment Naive	-0.0200802	0.311693	10.7408	-0.0644231	0.949817	0.974197	COL6A2	Mast cell
Pretreatment.IOReceived IO	Treatment Naive	-0.0102645	0.161636	59	-0.0635036	0.94958	0.974197	STAT5B	Mast cell
Pretreatment.IOReceived IO	Received IO	0.00927268	0.0753297	364	0.123095	0.9021	0.974227	TNFRSF10D	Myeloid DC
Pretreatment.IOReceived IO	Received IO	0.019373	0.289438	72	0.0669332	0.94682	0.97425	NFKBIA	Non-classical monocyte
Pretreatment.IOReceived IO	Received IO	0.0151624	0.224814	72	0.0674441	0.946415	0.97425	TNFRSF14	Non-classical monocyte
Pretreatment.IOReceived IO	Treatment Naive	-0.0175484	0.169801	11.3362	-0.103347	0.919494	0.974358	IGFBP5	Epithelial progenitor cell
Pretreatment.IOReceived IO	Treatment Naive	-0.00888506	0.0713326	7.20944	-0.124558	0.904275	0.974407	GCG	Myeloid DC
Pretreatment.IOReceived IO	Received IO	0.0127193	0.106894	364	0.11899	0.905349	0.974407	IER3	Myeloid DC
Pretreatment.IOReceived IO	Received IO	0.0162859	0.134602	10.4724	0.120993	0.905987	0.974407	IL32	Myeloid DC
Pretreatment.IOReceived IO	Received IO	0.0121297	0.103012	364	0.117751	0.90633	0.974407	PPARA	Myeloid DC
Pretreatment.IOReceived IO	Received IO	0.0744982	0.385723	4.95668	0.193139	0.854514	0.97441	COL5A2	Fibroblast
Pretreatment.IOReceived IO	Received IO	0.0332939	0.418728	9.43594	0.079512	0.938286	0.974535	CCL4	CD8 T cell
Pretreatment.IOReceived IO	Treatment Naive	-0.0269295	0.366353	6.36072	-0.073507	0.94366	0.974535	CD27	CD8 T cell
Pretreatment.IOReceived IO	Treatment Naive	-0.00578878	0.0662921	7.53622	-0.0873224	0.932691	0.974535	COL6A2	CD8 T cell
Pretreatment.IOReceived IO	Treatment Naive	-0.0266068	0.366558	9.16012	-0.0725856	0.943696	0.974535	CXCL10	CD8 T cell
Pretreatment.IOReceived IO	Received IO	0.0135361	0.174381	5.36644	0.0776236	0.940939	0.974535	CXCL5	CD8 T cell
Pretreatment.IOReceived IO	Received IO	0.0109527	0.12412	3.19917	0.0882428	0.934921	0.974535	FZD6	CD8 T cell
Pretreatment.IOReceived IO	Received IO	0.00578702	0.0700128	6.40031	0.0826566	0.93665	0.974535	IL4R	CD8 T cell
Pretreatment.IOReceived IO	Treatment Naive	-0.0153607	0.170583	8.87422	-0.090048	0.930249	0.974535	MIF	CD8 T cell
Pretreatment.IOReceived IO	Treatment Naive	-0.0116641	0.154717	6.67659	-0.0753899	0.942113	0.974535	MT2A	CD8 T cell
Pretreatment.IOReceived IO	Treatment Naive	-0.00847851	0.118918	7.34038	-0.0712971	0.945065	0.974535	MTRNR2L1	CD8 T cell
Pretreatment.IOReceived IO	Received IO	0.0118652	0.132935	7.98909	0.0892555	0.931076	0.974535	OAS3	CD8 T cell
Pretreatment.IOReceived IO	Received IO	0.00276718	0.0391306	2301	0.0707165	0.94363	0.974535	OLFM4	CD8 T cell
Pretreatment.IOReceived IO	Treatment Naive	-0.00387301	0.0462491	1.57403	-0.0837424	0.942652	0.974535	PTHLH	CD8 T cell
Pretreatment.IOReceived IO	Received IO	0.00763324	0.0998925	2.38849	0.0764145	0.945022	0.974535	RGS2	CD8 T cell
Pretreatment.IOReceived IO	Treatment Naive	-0.00268321	0.0382959	2301	-0.0700654	0.944148	0.974535	SOD1	CD8 T cell
Pretreatment.IOReceived IO	Treatment Naive	-0.0157367	0.218231	9.51939	-0.0721102	0.944007	0.974535	SRGN	CD8 T cell
Pretreatment.IOReceived IO	Treatment Naive	-0.00704628	0.0721159	364	-0.0977076	0.922218	0.974552	ADGRE1	Myeloid DC
Pretreatment.IOReceived IO	Received IO	0.0111085	0.133768	364	0.0830431	0.933863	0.974552	CD53	Myeloid DC
Pretreatment.IOReceived IO	Treatment Naive	-0.0129317	0.148588	7.05968	-0.0870308	0.933064	0.974552	CD70	Myeloid DC
Pretreatment.IOReceived IO	Received IO	0.0138848	0.131039	10.2225	0.105959	0.917665	0.974552	CLEC1A	Myeloid DC
Pretreatment.IOReceived IO	Received IO	0.00441204	0.0468562	364	0.0941613	0.925033	0.974552	COL12A1	Myeloid DC
Pretreatment.IOReceived IO	Received IO	0.0113556	0.115301	6.94921	0.0984868	0.924326	0.974552	COL5A2	Myeloid DC
Pretreatment.IOReceived IO	Treatment Naive	-0.00990714	0.0881886	364	-0.11234	0.910615	0.974552	COL5A3	Myeloid DC
Pretreatment.IOReceived IO	Received IO	0.00903435	0.079027	7.17672	0.11432	0.912117	0.974552	COL6A3	Myeloid DC
Pretreatment.IOReceived IO	Received IO	0.0114025	0.122413	6.99944	0.0931479	0.928396	0.974552	EZH2	Myeloid DC
Pretreatment.IOReceived IO	Treatment Naive	-0.0130828	0.118816	9.13329	-0.11011	0.914703	0.974552	GAS6	Myeloid DC
Pretreatment.IOReceived IO	Received IO	0.0640506	0.557727	9.6628	0.114842	0.910921	0.974552	HLA-DQA1	Myeloid DC
Pretreatment.IOReceived IO	Treatment Naive	-0.0336562	0.359055	8.11861	-0.0937355	0.927591	0.974552	HSPA1A	Myeloid DC
Pretreatment.IOReceived IO	Treatment Naive	-0.0152114	0.16545	8.7448	-0.0919396	0.928818	0.974552	IFITM3	Myeloid DC
Pretreatment.IOReceived IO	Treatment Naive	-0.0123839	0.113202	364	-0.109396	0.912948	0.974552	IFNL2	Myeloid DC
Pretreatment.IOReceived IO	Treatment Naive	-0.016038	0.166809	6.32462	-0.0961456	0.92638	0.974552	IL13RA1	Myeloid DC
Pretreatment.IOReceived IO	Received IO	0.00858059	0.0883244	364	0.0971487	0.922662	0.974552	IL17D	Myeloid DC
Pretreatment.IOReceived IO	Treatment Naive	-0.0100399	0.120975	364	-0.0829919	0.933904	0.974552	IL20RA	Myeloid DC
Pretreatment.IOReceived IO	Treatment Naive	-0.00773029	0.0790946	364	-0.0977347	0.922197	0.974552	INHBA	Myeloid DC
Pretreatment.IOReceived IO	Treatment Naive	-0.0104049	0.109129	364	-0.0953442	0.924094	0.974552	MMP19	Myeloid DC
Pretreatment.IOReceived IO	Treatment Naive	-0.0115589	0.0984853	4.89877	-0.117367	0.911229	0.974552	NLRP2	Myeloid DC
Pretreatment.IOReceived IO	Treatment Naive	-0.00801277	0.074653	8.27989	-0.107333	0.91708	0.974552	PSCA	Myeloid DC
Pretreatment.IOReceived IO	Received IO	0.0202299	0.187573	10.4789	0.107851	0.916151	0.974552	PTGES2	Myeloid DC
Pretreatment.IOReceived IO	Treatment Naive	-0.0431724	0.452789	8.23027	-0.0953478	0.926319	0.974552	RGS5	Myeloid DC
Pretreatment.IOReceived IO	Treatment Naive	-0.00771483	0.087461	364	-0.0882088	0.929759	0.974552	SMAD2	Myeloid DC
Pretreatment.IOReceived IO	Treatment Naive	-0.00739733	0.0867751	364	-0.0852471	0.932112	0.974552	SMO	Myeloid DC
Pretreatment.IOReceived IO	Received IO	0.012545	0.145374	7.82367	0.0862948	0.9334	0.974552	SPINK1	Myeloid DC
Pretreatment.IOReceived IO	Received IO	0.0105841	0.116958	364	0.0904953	0.927943	0.974552	TLR8	Myeloid DC
Pretreatment.IOReceived IO	Treatment Naive	-0.00981021	0.0765379	132	-0.128174	0.898206	0.974572	ACVRL1	Naive B cell
Pretreatment.IOReceived IO	Treatment Naive	-0.0143088	0.116963	132	-0.122336	0.902819	0.974572	AHR	Naive B cell
Pretreatment.IOReceived IO	Received IO	0.0177719	0.202663	5.61085	0.087692	0.933167	0.974572	ANGPT2	Naive B cell
Pretreatment.IOReceived IO	Treatment Naive	-0.0212922	0.227314	132	-0.0936687	0.925514	0.974572	ATM	Naive B cell
Pretreatment.IOReceived IO	Received IO	0.0217019	0.185392	132	0.11706	0.90699	0.974572	BMP2	Naive B cell
Pretreatment.IOReceived IO	Treatment Naive	-0.027602	0.297108	4.44463	-0.0929022	0.930021	0.974572	BMP4	Naive B cell
Pretreatment.IOReceived IO	Received IO	0.00982458	0.117207	132	0.0838222	0.933325	0.974572	BMPR2	Naive B cell
Pretreatment.IOReceived IO	Treatment Naive	-0.0202272	0.195374	132	-0.103531	0.917699	0.974572	BRCA1	Naive B cell
Pretreatment.IOReceived IO	Treatment Naive	-0.0291448	0.240812	132	-0.121027	0.903853	0.974572	CCL26	Naive B cell
Pretreatment.IOReceived IO	Treatment Naive	-0.0186975	0.167234	5.231	-0.111804	0.915143	0.974572	CLEC4E	Naive B cell
Pretreatment.IOReceived IO	Received IO	0.0208191	0.244921	6.19791	0.0850032	0.934938	0.974572	CLEC5A	Naive B cell
Pretreatment.IOReceived IO	Received IO	0.022067	0.207557	5.40716	0.106318	0.919163	0.974572	CLOCK	Naive B cell
Pretreatment.IOReceived IO	Treatment Naive	-0.0156426	0.125034	132	-0.125107	0.900629	0.974572	COL4A2	Naive B cell
Pretreatment.IOReceived IO	Treatment Naive	-0.0330395	0.291022	5.07464	-0.113529	0.913966	0.974572	CXCL12	Naive B cell
Pretreatment.IOReceived IO	Treatment Naive	-0.0166644	0.126575	5.42103	-0.131657	0.900004	0.974572	DDIT3	Naive B cell
Pretreatment.IOReceived IO	Treatment Naive	-0.00928627	0.0891676	132	-0.104144	0.917213	0.974572	DDR1	Naive B cell
Pretreatment.IOReceived IO	Received IO	0.0128072	0.100523	132	0.127405	0.898813	0.974572	EPHA3	Naive B cell
Pretreatment.IOReceived IO	Received IO	0.0306154	0.252679	5.12762	0.121163	0.908167	0.974572	EPHA7	Naive B cell
Pretreatment.IOReceived IO	Treatment Naive	-0.0218082	0.213976	4.22358	-0.101919	0.923478	0.974572	EPHB3	Naive B cell
Pretreatment.IOReceived IO	Received IO	0.00591553	0.0651193	4.13322	0.0908415	0.931852	0.974572	FGG	Naive B cell
Pretreatment.IOReceived IO	Received IO	0.0123432	0.114594	132	0.107712	0.914387	0.974572	FOXF1	Naive B cell
Pretreatment.IOReceived IO	Treatment Naive	-0.0165767	0.127419	5.99922	-0.130096	0.900743	0.974572	FPR1	Naive B cell
Pretreatment.IOReceived IO	Received IO	0.00981104	0.0999013	132	0.0982073	0.921917	0.974572	GPER1	Naive B cell
Pretreatment.IOReceived IO	Received IO	0.0153171	0.167041	132	0.0916967	0.927078	0.974572	HAVCR2	Naive B cell
Pretreatment.IOReceived IO	Treatment Naive	-0.0227992	0.230155	132	-0.0990599	0.921241	0.974572	HBB	Naive B cell
Pretreatment.IOReceived IO	Received IO	0.0212487	0.217354	6.79082	0.097761	0.924945	0.974572	HLA-DQB1	Naive B cell
Pretreatment.IOReceived IO	Received IO	0.0140674	0.171132	132	0.082202	0.934611	0.974572	HTT	Naive B cell
Pretreatment.IOReceived IO	Treatment Naive	-0.0121735	0.113918	3.78951	-0.106861	0.920315	0.974572	IL1RAP	Naive B cell
Pretreatment.IOReceived IO	Received IO	0.0181639	0.201176	7.04294	0.0902887	0.930572	0.974572	IL6R	Naive B cell
Pretreatment.IOReceived IO	Treatment Naive	-0.0381928	0.406073	3.23644	-0.094054	0.930591	0.974572	INHA	Naive B cell
Pretreatment.IOReceived IO	Received IO	0.0274724	0.300796	3.64751	0.0913324	0.932021	0.974572	JUNB	Naive B cell
Pretreatment.IOReceived IO	Treatment Naive	-0.0131076	0.134343	132	-0.0975684	0.922423	0.974572	KLK3	Naive B cell
Pretreatment.IOReceived IO	Received IO	0.0189029	0.1474	132	0.128243	0.898152	0.974572	KRT5	Naive B cell
Pretreatment.IOReceived IO	Treatment Naive	-0.0256383	0.200991	132	-0.127559	0.898692	0.974572	KRT86	Naive B cell
Pretreatment.IOReceived IO	Received IO	0.0267912	0.283387	4.50973	0.0945394	0.928735	0.974572	MGP	Naive B cell
Pretreatment.IOReceived IO	Treatment Naive	-0.0216312	0.215437	5.62098	-0.100406	0.923506	0.974572	MST1R	Naive B cell
Pretreatment.IOReceived IO	Received IO	0.0285329	0.229776	6.93202	0.124177	0.904699	0.974572	NR3C1	Naive B cell
Pretreatment.IOReceived IO	Treatment Naive	-0.0215087	0.233508	132	-0.0921113	0.926749	0.974572	OAS2	Naive B cell
Pretreatment.IOReceived IO	Received IO	0.0229311	0.158126	5.32807	0.145018	0.890024	0.974572	PNOC	Naive B cell
Pretreatment.IOReceived IO	Received IO	0.050394	0.359111	5.90484	0.14033	0.893063	0.974572	RPL22	Naive B cell
Pretreatment.IOReceived IO	Treatment Naive	-0.0329139	0.264936	7.01758	-0.124233	0.904614	0.974572	SELENOP	Naive B cell
Pretreatment.IOReceived IO	Received IO	0.0295633	0.310358	4.44154	0.0952554	0.928258	0.974572	TGFB2	Naive B cell
Pretreatment.IOReceived IO	Treatment Naive	-0.0114743	0.100426	5.52301	-0.114256	0.913074	0.974572	TIE1	Naive B cell
Pretreatment.IOReceived IO	Treatment Naive	-0.00508387	0.0409764	132	-0.124068	0.90145	0.974572	TNFRSF11B	Naive B cell
Pretreatment.IOReceived IO	Received IO	0.0186939	0.187229	132	0.0998449	0.920619	0.974572	TSC22D1	Naive B cell
Pretreatment.IOReceived IO	Treatment Naive	-0.0354997	0.26214	6.86312	-0.135422	0.896164	0.974572	VHL	Naive B cell
Pretreatment.IOReceived IO	Received IO	0.00841679	0.105417	364	0.0798426	0.936406	0.974582	GDF9	Myeloid DC
Pretreatment.IOReceived IO	Received IO	0.00690592	0.0872842	364	0.0791199	0.936981	0.974582	KLF2	Myeloid DC
Pretreatment.IOReceived IO	Received IO	0.0106699	0.128963	9.2848	0.0827367	0.935817	0.974582	KRT17	Myeloid DC
Pretreatment.IOReceived IO	Treatment Naive	-0.0234515	0.134057	359	-0.174936	0.861228	0.974717	ADGRF5	gdT cell
Pretreatment.IOReceived IO	Received IO	0.0257902	0.148148	359	0.174084	0.861898	0.974717	BAX	gdT cell
Pretreatment.IOReceived IO	Received IO	0.0175531	0.0997268	359	0.176012	0.860384	0.974717	CAMP	gdT cell
Pretreatment.IOReceived IO	Received IO	0.0303689	0.643048	32	0.0472265	0.962626	0.974824	ANXA2	Pelvic epithelium
Pretreatment.IOReceived IO	Treatment Naive	-0.0178442	0.0944191	5.05421	-0.18899	0.857456	0.974978	ATG10	Fibroblast
Pretreatment.IOReceived IO	Treatment Naive	-0.0154749	0.0864975	720	-0.178906	0.858062	0.974978	CCL8	Fibroblast
Pretreatment.IOReceived IO	Received IO	0.0136615	0.0730318	6.19682	0.187062	0.857587	0.974978	CXCL3	Fibroblast
Pretreatment.IOReceived IO	Treatment Naive	-0.0604144	0.109173	10.0241	-0.553384	0.592128	0.975154	ACKR1	NK cell
Pretreatment.IOReceived IO	Treatment Naive	-0.0610907	0.112975	280	-0.540745	0.589113	0.975154	ACVRL1	NK cell
Pretreatment.IOReceived IO	Received IO	0.0731922	0.141769	6.435	0.51628	0.622917	0.975154	ADGRL2	NK cell
Pretreatment.IOReceived IO	Received IO	0.0533508	0.0971267	280	0.549291	0.583243	0.975154	ARF1	NK cell
Pretreatment.IOReceived IO	Received IO	0.0625444	0.112296	9.67991	0.556961	0.590198	0.975154	ATR	NK cell
Pretreatment.IOReceived IO	Received IO	0.0635023	0.12382	280	0.512859	0.608454	0.975154	BAX	NK cell
Pretreatment.IOReceived IO	Received IO	0.0827761	0.151192	7.98417	0.54749	0.599008	0.975154	BCL2L1	NK cell
Pretreatment.IOReceived IO	Received IO	0.088728	0.153317	6.49703	0.578722	0.582272	0.975154	BMP7	NK cell
Pretreatment.IOReceived IO	Treatment Naive	-0.138783	0.247259	9.9701	-0.561287	0.586995	0.975154	BTG1	NK cell
Pretreatment.IOReceived IO	Treatment Naive	-0.0712924	0.139553	280	-0.510864	0.609849	0.975154	CCL15	NK cell
Pretreatment.IOReceived IO	Received IO	0.134264	0.236749	7.84785	0.567115	0.586487	0.975154	CD3D	NK cell
Pretreatment.IOReceived IO	Received IO	0.0691282	0.139783	9.02679	0.494539	0.632738	0.975154	CD4	NK cell
Pretreatment.IOReceived IO	Treatment Naive	-0.0887765	0.154786	11.5407	-0.573543	0.577283	0.975154	CD74	NK cell
Pretreatment.IOReceived IO	Treatment Naive	-0.0552397	0.11348	280	-0.486779	0.626796	0.975154	CLOCK	NK cell
Pretreatment.IOReceived IO	Treatment Naive	-0.0491731	0.0874864	280	-0.562066	0.574521	0.975154	COL11A1	NK cell
Pretreatment.IOReceived IO	Received IO	0.0747818	0.142473	5.50792	0.524883	0.620105	0.975154	CXCR3	NK cell
Pretreatment.IOReceived IO	Received IO	0.0529728	0.105585	12.6271	0.501706	0.624508	0.975154	CXCR5	NK cell
Pretreatment.IOReceived IO	Treatment Naive	-0.049223	0.0965041	10.708	-0.510061	0.620357	0.975154	DDR1	NK cell
Pretreatment.IOReceived IO	Received IO	0.083658	0.140565	4.82143	0.595156	0.578567	0.975154	DDR2	NK cell
Pretreatment.IOReceived IO	Received IO	0.0433318	0.091415	280	0.474012	0.63586	0.975154	EPHB3	NK cell
Pretreatment.IOReceived IO	Treatment Naive	-0.182877	0.371836	7.70736	-0.491822	0.636545	0.975154	FCGR3A	NK cell
Pretreatment.IOReceived IO	Treatment Naive	-0.0682078	0.135419	5.30455	-0.503681	0.634706	0.975154	FGF7	NK cell
Pretreatment.IOReceived IO	Treatment Naive	-0.152919	0.30963	7.61936	-0.493875	0.635314	0.975154	FGR	NK cell
Pretreatment.IOReceived IO	Received IO	0.0634844	0.13331	280	0.476217	0.634291	0.975154	FOXP3	NK cell
Pretreatment.IOReceived IO	Treatment Naive	-0.0590059	0.102142	11.9572	-0.577683	0.574196	0.975154	FZD5	NK cell
Pretreatment.IOReceived IO	Received IO	0.0449321	0.0792647	280	0.566861	0.571263	0.975154	HILPDA	NK cell
Pretreatment.IOReceived IO	Treatment Naive	-0.0801315	0.161194	8.70506	-0.497113	0.631422	0.975154	HLA-C	NK cell
Pretreatment.IOReceived IO	Received IO	0.0885492	0.161432	7.28861	0.548524	0.599724	0.975154	HSPA1B	NK cell
Pretreatment.IOReceived IO	Treatment Naive	-0.0631864	0.126347	280	-0.500102	0.617396	0.975154	ICAM2	NK cell
Pretreatment.IOReceived IO	Treatment Naive	-0.0398439	0.068025	5.86075	-0.585724	0.579899	0.975154	IGFBP3	NK cell
Pretreatment.IOReceived IO	Received IO	0.223456	0.388564	7.02255	0.575082	0.583183	0.975154	IL12RB2	NK cell
Pretreatment.IOReceived IO	Treatment Naive	-0.0943873	0.195894	280	-0.481828	0.630305	0.975154	IL17B	NK cell
Pretreatment.IOReceived IO	Treatment Naive	-0.0324885	0.0607026	280	-0.535208	0.592931	0.975154	IL1B	NK cell
Pretreatment.IOReceived IO	Treatment Naive	-0.0417895	0.0826157	280	-0.505831	0.613373	0.975154	IL2	NK cell
Pretreatment.IOReceived IO	Received IO	0.0615532	0.113934	12.1536	0.540254	0.598783	0.975154	IL23A	NK cell
Pretreatment.IOReceived IO	Treatment Naive	-0.0432528	0.0805726	9.77163	-0.536818	0.6034	0.975154	ITGA3	NK cell
Pretreatment.IOReceived IO	Treatment Naive	-0.0448521	0.0825023	280	-0.543647	0.587117	0.975154	JCHAIN	NK cell
Pretreatment.IOReceived IO	Received IO	0.0428859	0.0807228	9.92384	0.531274	0.606914	0.975154	JUN	NK cell
Pretreatment.IOReceived IO	Received IO	0.0566656	0.109925	7.76728	0.515495	0.620554	0.975154	KRT7	NK cell
Pretreatment.IOReceived IO	Received IO	0.0870382	0.169946	8.88759	0.512151	0.621028	0.975154	LEFTY2	NK cell
Pretreatment.IOReceived IO	Received IO	0.0684973	0.130089	12.598	0.526541	0.607659	0.975154	LGALS9	NK cell
Pretreatment.IOReceived IO	Received IO	0.0515886	0.0914281	280	0.564253	0.573033	0.975154	MT1X	NK cell
Pretreatment.IOReceived IO	Treatment Naive	-0.111813	0.208668	8.0716	-0.535843	0.606513	0.975154	NFKBIA	NK cell
Pretreatment.IOReceived IO	Treatment Naive	-0.0808936	0.153494	280	-0.527016	0.5986	0.975154	NRXN1	NK cell
Pretreatment.IOReceived IO	Received IO	0.0471654	0.0891441	9.81165	0.529091	0.608503	0.975154	OAS1	NK cell
Pretreatment.IOReceived IO	Treatment Naive	-0.0570043	0.117678	280	-0.48441	0.628474	0.975154	PDCD1LG2	NK cell
Pretreatment.IOReceived IO	Treatment Naive	-0.059625	0.120992	9.41003	-0.492802	0.633447	0.975154	PDGFB	NK cell
Pretreatment.IOReceived IO	Treatment Naive	-0.0352402	0.0730639	280	-0.482321	0.629955	0.975154	PDGFC	NK cell
Pretreatment.IOReceived IO	Treatment Naive	-0.0574216	0.108153	280	-0.530927	0.59589	0.975154	PPARD	NK cell
Pretreatment.IOReceived IO	Treatment Naive	-0.0514474	0.102779	280	-0.500565	0.617071	0.975154	PPARG	NK cell
Pretreatment.IOReceived IO	Treatment Naive	-0.0650631	0.132246	280	-0.491985	0.623115	0.975154	PTGES2	NK cell
Pretreatment.IOReceived IO	Treatment Naive	-0.0560953	0.108561	280	-0.516716	0.605763	0.975154	PTGS2	NK cell
Pretreatment.IOReceived IO	Received IO	0.128191	0.249211	280	0.514386	0.607388	0.975154	PTPRC	NK cell
Pretreatment.IOReceived IO	Treatment Naive	-0.0490686	0.0899061	7.06281	-0.545776	0.602024	0.975154	ROR1	NK cell
Pretreatment.IOReceived IO	Received IO	0.10203	0.173732	5.07492	0.587285	0.582169	0.975154	RORA	NK cell
Pretreatment.IOReceived IO	Treatment Naive	-0.0832282	0.165603	11.5245	-0.502577	0.624727	0.975154	RSPO1	NK cell
Pretreatment.IOReceived IO	Treatment Naive	-0.0563474	0.100946	6.71277	-0.558191	0.594831	0.975154	SAT1	NK cell
Pretreatment.IOReceived IO	Received IO	0.102643	0.211037	11.3142	0.486375	0.635985	0.975154	SELL	NK cell
Pretreatment.IOReceived IO	Treatment Naive	-0.0767907	0.141164	280	-0.543982	0.586887	0.975154	SLPI	NK cell
Pretreatment.IOReceived IO	Received IO	0.0698292	0.123569	280	0.565103	0.572457	0.975154	SNAI1	NK cell
Pretreatment.IOReceived IO	Treatment Naive	-0.041422	0.083674	280	-0.49504	0.62096	0.975154	SOSTDC1	NK cell
Pretreatment.IOReceived IO	Treatment Naive	-0.102982	0.185276	5.93803	-0.555831	0.598628	0.975154	SPARCL1	NK cell
Pretreatment.IOReceived IO	Received IO	0.0565872	0.112713	7.68319	0.502045	0.629704	0.975154	TAGLN	NK cell
Pretreatment.IOReceived IO	Received IO	0.0379794	0.0765359	8.14352	0.49623	0.632848	0.975154	TM4SF1	NK cell
Pretreatment.IOReceived IO	Received IO	0.0425784	0.0810282	280	0.525477	0.599668	0.975154	TNFRSF10B	NK cell
Pretreatment.IOReceived IO	Received IO	0.0715738	0.135612	280	0.527784	0.598067	0.975154	TNFRSF11A	NK cell
Pretreatment.IOReceived IO	Treatment Naive	-0.0735645	0.1271	11.2792	-0.578791	0.574107	0.975154	TNFRSF14	NK cell
Pretreatment.IOReceived IO	Treatment Naive	-0.0410085	0.0809043	280	-0.506876	0.612641	0.975154	VCAM1	NK cell
Pretreatment.IOReceived IO	Treatment Naive	-0.0763482	0.138086	280	-0.552903	0.580771	0.975154	WNT2	NK cell
Pretreatment.IOReceived IO	Treatment Naive	-0.00785337	0.0566305	713	-0.138678	0.889744	0.97516	PTGES	Intermediate monocyte
Pretreatment.IOReceived IO	Treatment Naive	-0.0427447	0.410714	8.97099	-0.104074	0.9194	0.975162	CLEC1A	Capillary endothelium
Pretreatment.IOReceived IO	Treatment Naive	-0.0066083	0.0575111	2.79258	-0.114905	0.916278	0.975162	COL4A5	Capillary endothelium
Pretreatment.IOReceived IO	Treatment Naive	-0.0130204	0.122751	7.27607	-0.106071	0.918391	0.975162	COL5A3	Capillary endothelium
Pretreatment.IOReceived IO	Received IO	0.0749835	0.699886	9.69824	0.107137	0.916864	0.975162	ENG	Capillary endothelium
Pretreatment.IOReceived IO	Received IO	0.00667607	0.0581003	3.3444	0.114906	0.915078	0.975162	IL2RB	Capillary endothelium
Pretreatment.IOReceived IO	Treatment Naive	-0.0540648	0.511026	8.21812	-0.105797	0.918281	0.975162	KRT17	Capillary endothelium
Pretreatment.IOReceived IO	Treatment Naive	-0.00539777	0.0491375	2.67048	-0.10985	0.920252	0.975162	TLR3	Capillary endothelium
Pretreatment.IOReceived IO	Received IO	0.0611096	0.229054	6.18593	0.266791	0.798302	0.975251	HCK	Neutrophil
Pretreatment.IOReceived IO	Treatment Naive	-0.0421986	0.433319	6.29801	-0.0973846	0.925447	0.975278	CSF2RB	Plasmacytoid dendritic cell
Pretreatment.IOReceived IO	Treatment Naive	-0.0227345	0.128266	7.9303	-0.177245	0.863759	0.975671	HSD17B2	B cell
Pretreatment.IOReceived IO	Received IO	0.0114873	0.0646128	7.90631	0.177786	0.863361	0.975671	PDGFC	B cell
Pretreatment.IOReceived IO	Treatment Naive	-0.0222251	0.120337	3.99087	-0.18469	0.862478	0.975671	SOX4	B cell
Pretreatment.IOReceived IO	Treatment Naive	-0.0943372	0.281464	635	-0.335167	0.73761	0.97568	QRFPR	Proximal tubule
Pretreatment.IOReceived IO	Received IO	0.0720401	0.214616	635	0.335671	0.73723	0.97568	RSPO2	Proximal tubule
Pretreatment.IOReceived IO	Received IO	0.068721	0.142418	12.099	0.482531	0.638041	0.975887	SMARCB1	NK cell
Pretreatment.IOReceived IO	Received IO	0.00708619	0.0644952	866	0.109872	0.912537	0.975918	G6PD	M1 Macrophage (STAT1)
Pretreatment.IOReceived IO	Treatment Naive	-0.0181231	0.152039	3.60889	-0.1192	0.911452	0.975918	IL10RA	M1 Macrophage (STAT1)
Pretreatment.IOReceived IO	Treatment Naive	-0.0102486	0.0892231	5.24161	-0.114864	0.912824	0.975918	ITGB5	M1 Macrophage (STAT1)
Pretreatment.IOReceived IO	Treatment Naive	-0.00816547	0.0699305	6.42526	-0.116766	0.910611	0.975918	SREBF1	M1 Macrophage (STAT1)
Pretreatment.IOReceived IO	Received IO	0.0209352	0.12214	359	0.171404	0.864003	0.975947	BMP7	gdT cell
Pretreatment.IOReceived IO	Received IO	0.0164502	0.172722	9.20395	0.0952411	0.926165	0.976035	GPX3	Myofibroblast
Pretreatment.IOReceived IO	Received IO	0.00312104	0.0311528	4.29825	0.100185	0.924699	0.976035	SERPINA3	Myofibroblast
Pretreatment.IOReceived IO	Received IO	0.0112309	0.117557	9.60653	0.0955363	0.925852	0.976035	SPINK1	Myofibroblast
Pretreatment.IOReceived IO	Treatment Naive	-0.00727711	0.0673263	866	-0.108087	0.913952	0.976035	IFNL2	M1 Macrophage (STAT1)
Pretreatment.IOReceived IO	Treatment Naive	-0.00345604	0.0480092	2.73083	-0.0719871	0.947555	0.976053	SMAD3	CD8 T cell
Pretreatment.IOReceived IO	Received IO	0.0138743	0.124038	11.4369	0.111856	0.912877	0.976103	ADGRG2	Collecting duct cell
Pretreatment.IOReceived IO	Treatment Naive	-0.011101	0.102761	528	-0.108027	0.914015	0.976103	PROKR1	Collecting duct cell
Pretreatment.IOReceived IO	Received IO	0.0146705	0.129197	6.3799	0.113551	0.913083	0.976103	RPS4Y1	Collecting duct cell
Pretreatment.IOReceived IO	Received IO	0.375211	0.772363	0.338205	0.485796	0.795172	0.976106	CD53	Possibly Mid-Rep (Misc. Cells)
Pretreatment.IOReceived IO	Received IO	0.0352133	0.134541	104	0.261729	0.794048	0.976106	CLOCK	Possibly Mid-Rep (Misc. Cells)
Pretreatment.IOReceived IO	Received IO	0.135959	0.504119	6.32761	0.269697	0.795974	0.976106	COL9A1	Possibly Mid-Rep (Misc. Cells)
Pretreatment.IOReceived IO	Received IO	0.0215138	0.0834075	104	0.257936	0.796966	0.976106	ITGA5	Possibly Mid-Rep (Misc. Cells)
Pretreatment.IOReceived IO	Treatment Naive	-0.0410042	0.0842867	8.29888	-0.486485	0.639211	0.97612	TNFRSF21	NK cell
Pretreatment.IOReceived IO	Received IO	0.0111527	0.109735	6.34958	0.101633	0.922182	0.976129	CCRL2	Capillary endothelium
Pretreatment.IOReceived IO	Treatment Naive	-0.0742785	0.223753	635	-0.331966	0.740024	0.976181	CDH5	Proximal tubule
Pretreatment.IOReceived IO	Received IO	0.0670592	0.20073	79.8758	0.334076	0.739198	0.976181	HDAC5	Proximal tubule
Pretreatment.IOReceived IO	Received IO	0.0284299	0.46878	10.2935	0.0606465	0.952802	0.976215	TOX	Mast cell
Pretreatment.IOReceived IO	Treatment Naive	-0.0213697	0.204985	8.30616	-0.10425	0.919444	0.976464	CD84	M2 macrophage (CD163)
Pretreatment.IOReceived IO	Received IO	0.0162214	0.0869279	4.02055	0.186608	0.861006	0.976619	DDX58	Fibroblast
Pretreatment.IOReceived IO	Received IO	0.0159656	0.0885664	7.09833	0.180267	0.861981	0.976619	MAPK14	Fibroblast
Pretreatment.IOReceived IO	Treatment Naive	-0.0219784	0.121591	5.94751	-0.180756	0.862561	0.976619	NFKBIA	Fibroblast
Pretreatment.IOReceived IO	Received IO	0.0230134	0.0916193	10.433	0.251185	0.80655	0.976619	CD47	Neutrophil
Pretreatment.IOReceived IO	Received IO	0.0310586	0.122643	8.98185	0.253244	0.805781	0.976619	COL14A1	Neutrophil
Pretreatment.IOReceived IO	Treatment Naive	-0.0184743	0.0727798	6.40899	-0.253838	0.807569	0.976619	COL5A2	Neutrophil
Pretreatment.IOReceived IO	Received IO	0.0230702	0.0870204	3.11078	0.265113	0.807525	0.976619	DUSP2	Neutrophil
Pretreatment.IOReceived IO	Received IO	0.0192495	0.0786365	528	0.244791	0.806713	0.976619	IL17B	Neutrophil
Pretreatment.IOReceived IO	Received IO	0.0359551	0.13759	6.63364	0.261321	0.801771	0.976619	IL1RN	Neutrophil
Pretreatment.IOReceived IO	Treatment Naive	-0.0173014	0.0705759	528	-0.245145	0.806439	0.976619	OAS1	Neutrophil
Pretreatment.IOReceived IO	Received IO	0.0198252	0.0789818	9.25958	0.251009	0.807289	0.976619	RARRES1	Neutrophil
Pretreatment.IOReceived IO	Treatment Naive	-0.00474326	0.0466183	7.59226	-0.101747	0.921593	0.976695	CCL11	M2 macrophage (CD163)
Pretreatment.IOReceived IO	Received IO	0.00712951	0.0700172	7.13345	0.101825	0.921699	0.976695	SPRY2	M2 macrophage (CD163)
Pretreatment.IOReceived IO	Received IO	0.0228376	0.376279	13.423	0.0606932	0.952498	0.9767	AQP3	Non-classical monocyte
Pretreatment.IOReceived IO	Received IO	0.0159048	0.269305	72	0.0590584	0.953069	0.9767	CD9	Non-classical monocyte
Pretreatment.IOReceived IO	Received IO	0.0449748	0.776275	22.0888	0.0579367	0.95432	0.9767	CSF3R	Non-classical monocyte
Pretreatment.IOReceived IO	Received IO	0.00917179	0.175087	72	0.0523841	0.958368	0.9767	IER3	Non-classical monocyte
Pretreatment.IOReceived IO	Received IO	0.022076	0.414425	29.0942	0.0532689	0.957882	0.9767	IFIH1	Non-classical monocyte
Pretreatment.IOReceived IO	Received IO	0.00844724	0.155655	72	0.054269	0.956871	0.9767	IGFBP3	Non-classical monocyte
Pretreatment.IOReceived IO	Received IO	0.016503	0.302168	15.3251	0.0546152	0.957151	0.9767	LYZ	Non-classical monocyte
Pretreatment.IOReceived IO	Received IO	0.0123813	0.218082	18.4806	0.0567737	0.955335	0.9767	SEC23A	Non-classical monocyte
Pretreatment.IOReceived IO	Received IO	0.00763948	0.144477	72	0.0528768	0.957977	0.9767	VEGFA	Non-classical monocyte
Pretreatment.IOReceived IO	Treatment Naive	-0.116787	0.358202	635	-0.326038	0.744503	0.976715	EFNA4	Proximal tubule
Pretreatment.IOReceived IO	Received IO	0.0679857	0.205979	635	0.330062	0.741462	0.976715	FGF12	Proximal tubule
Pretreatment.IOReceived IO	Treatment Naive	-0.0354206	0.107753	63.8086	-0.328721	0.743443	0.976715	PTPRC	Proximal tubule
Pretreatment.IOReceived IO	Treatment Naive	-0.0574264	0.176089	635	-0.326121	0.744441	0.976715	S100A4	Proximal tubule
Pretreatment.IOReceived IO	Treatment Naive	-0.00819433	0.0828555	4.2431	-0.098899	0.925716	0.97674	IL17RA	Capillary endothelium
Pretreatment.IOReceived IO	Treatment Naive	-0.015875	0.163825	6.87154	-0.0969023	0.92557	0.97674	KRAS	Capillary endothelium
Pretreatment.IOReceived IO	Received IO	0.00433085	0.0465044	1428	0.0931276	0.925815	0.97674	TNFRSF14	Capillary endothelium
Pretreatment.IOReceived IO	Received IO	0.014831	0.0828589	6.13735	0.17899	0.863708	0.976764	HTT	Fibroblast
Pretreatment.IOReceived IO	Received IO	0.00737391	0.0742877	2.58506	0.0992614	0.928114	0.977016	ABL1	Capillary endothelium
Pretreatment.IOReceived IO	Treatment Naive	-0.00574901	0.0611605	8.66684	-0.0939987	0.927247	0.977016	IGHG1	Capillary endothelium
Pretreatment.IOReceived IO	Treatment Naive	-0.0236266	0.139912	359	-0.168867	0.865996	0.97702	CCL11	gdT cell
Pretreatment.IOReceived IO	Treatment Naive	-0.0334279	0.197133	11.6482	-0.16957	0.868257	0.97702	EPHA4	gdT cell
Pretreatment.IOReceived IO	Received IO	0.020341	0.121045	17.027	0.168045	0.868528	0.97702	GCG	gdT cell
Pretreatment.IOReceived IO	Treatment Naive	-0.0149947	0.0900153	14.2148	-0.16658	0.870047	0.97702	KRT7	gdT cell
Pretreatment.IOReceived IO	Treatment Naive	-0.0213473	0.127825	12.5713	-0.167004	0.870023	0.97702	TNFRSF11B	gdT cell
Pretreatment.IOReceived IO	Treatment Naive	-0.0216978	0.379752	59	-0.0571369	0.954629	0.977043	MAPK14	Mast cell
Pretreatment.IOReceived IO	Treatment Naive	-0.0115746	0.223833	7.13695	-0.0517108	0.960177	0.977172	TIMP1	Non-classical monocyte
Pretreatment.IOReceived IO	Treatment Naive	-0.00815561	0.165649	72	-0.0492344	0.960869	0.977172	TNFRSF1A	Non-classical monocyte
Pretreatment.IOReceived IO	Treatment Naive	-0.0397356	0.155569	104	-0.255421	0.798903	0.977229	ALCAM	Possibly Mid-Rep (Misc. Cells)
Pretreatment.IOReceived IO	Received IO	0.00933206	0.121443	6.42347	0.0768431	0.941086	0.977252	RB1	Myeloid DC
Pretreatment.IOReceived IO	Treatment Naive	-0.0113155	0.147129	5.16773	-0.0769085	0.941586	0.977252	ROR1	Myeloid DC
Pretreatment.IOReceived IO	Treatment Naive	-0.00738963	0.0657718	3.85302	-0.112352	0.916153	0.977297	TTR	M1 Macrophage (STAT1)
Pretreatment.IOReceived IO	Treatment Naive	-0.00793937	0.0594269	713	-0.133599	0.893757	0.977324	ACKR4	Intermediate monocyte
Pretreatment.IOReceived IO	Received IO	0.0127236	0.0951466	713	0.133726	0.893657	0.977324	TLR8	Intermediate monocyte
Pretreatment.IOReceived IO	Treatment Naive	-0.00210249	0.0234026	3669	-0.0898398	0.928419	0.977337	TXK	Myofibroblast
Pretreatment.IOReceived IO	Treatment Naive	-0.0294162	0.30965	547	-0.0949983	0.924351	0.977346	BID	Epithelial progenitor cell
Pretreatment.IOReceived IO	Received IO	0.0305388	0.316887	19.878	0.0963712	0.924191	0.977346	CFLAR	Epithelial progenitor cell
Pretreatment.IOReceived IO	Received IO	0.0190061	0.342849	59	0.0554357	0.955979	0.977381	TGFBR2	Mast cell
Pretreatment.IOReceived IO	Treatment Naive	-0.00625037	0.0618682	5.11806	-0.101027	0.923368	0.977384	IL33	M2 macrophage (CD163)
Pretreatment.IOReceived IO	Treatment Naive	-0.0107038	0.111773	10.4556	-0.0957635	0.925519	0.977457	DCN	M1 Macrophage (STAT1)
Pretreatment.IOReceived IO	Treatment Naive	-0.019709	0.188826	5.57851	-0.104376	0.920521	0.977457	DDR2	M1 Macrophage (STAT1)
Pretreatment.IOReceived IO	Treatment Naive	-0.00685755	0.0785116	866	-0.0873444	0.930418	0.977457	FES	M1 Macrophage (STAT1)
Pretreatment.IOReceived IO	Received IO	0.00574052	0.0630388	866	0.0910633	0.927463	0.977457	FGF12	M1 Macrophage (STAT1)
Pretreatment.IOReceived IO	Received IO	0.00758597	0.0834037	6.80957	0.0909549	0.930146	0.977457	FGF7	M1 Macrophage (STAT1)
Pretreatment.IOReceived IO	Received IO	0.026864	0.266114	10.8913	0.100949	0.921425	0.977457	IGKC	M1 Macrophage (STAT1)
Pretreatment.IOReceived IO	Received IO	0.0074214	0.0754024	866	0.0984239	0.921618	0.977457	IL17A	M1 Macrophage (STAT1)
Pretreatment.IOReceived IO	Treatment Naive	-0.00870798	0.0949939	8.07747	-0.0916688	0.929194	0.977457	KRT17	M1 Macrophage (STAT1)
Pretreatment.IOReceived IO	Treatment Naive	-0.00839161	0.0922618	5.83265	-0.0909543	0.930572	0.977457	KRT8	M1 Macrophage (STAT1)
Pretreatment.IOReceived IO	Treatment Naive	-0.0103317	0.10675	5.80679	-0.0967835	0.926152	0.977457	LDLR	M1 Macrophage (STAT1)
Pretreatment.IOReceived IO	Treatment Naive	-0.00981576	0.10369	6.71779	-0.0946645	0.927343	0.977457	MMP14	M1 Macrophage (STAT1)
Pretreatment.IOReceived IO	Treatment Naive	-0.0228613	0.226578	5.49533	-0.100898	0.923211	0.977457	PECAM1	M1 Macrophage (STAT1)
Pretreatment.IOReceived IO	Received IO	0.0172095	0.164945	5.91684	0.104335	0.92035	0.977457	TAP1	M1 Macrophage (STAT1)
Pretreatment.IOReceived IO	Treatment Naive	-0.00417431	0.0469378	866	-0.0889327	0.929156	0.977457	WNT11	M1 Macrophage (STAT1)
Pretreatment.IOReceived IO	Treatment Naive	-0.049282	0.107982	280	-0.456393	0.648461	0.977473	ARG1	NK cell
Pretreatment.IOReceived IO	Received IO	0.0436948	0.0944029	280	0.462855	0.643828	0.977473	CD9	NK cell
Pretreatment.IOReceived IO	Received IO	0.0347864	0.0750599	12.0388	0.463449	0.651309	0.977473	COL6A1	NK cell
Pretreatment.IOReceived IO	Received IO	0.0680105	0.144098	9.10954	0.471975	0.648046	0.977473	FCRLA	NK cell
Pretreatment.IOReceived IO	Received IO	0.11334	0.235884	8.32821	0.480493	0.643245	0.977473	FGG	NK cell
Pretreatment.IOReceived IO	Treatment Naive	-0.0557138	0.121706	280	-0.457775	0.647469	0.977473	GDF10	NK cell
Pretreatment.IOReceived IO	Received IO	0.106721	0.225609	6.78677	0.473035	0.651023	0.977473	IL16	NK cell
Pretreatment.IOReceived IO	Treatment Naive	-0.0483699	0.106772	280	-0.45302	0.650885	0.977473	IL34	NK cell
Pretreatment.IOReceived IO	Treatment Naive	-0.056577	0.124898	280	-0.452986	0.65091	0.977473	KRT20	NK cell
Pretreatment.IOReceived IO	Received IO	0.05168	0.107741	5.79429	0.479671	0.649028	0.977473	LGALS3	NK cell
Pretreatment.IOReceived IO	Received IO	0.0868092	0.181474	8.03166	0.478357	0.645146	0.977473	RPL22	NK cell
Pretreatment.IOReceived IO	Received IO	0.0438178	0.406897	9.69436	0.107688	0.916439	0.977603	HLA-DPA1	Collecting duct cell
Pretreatment.IOReceived IO	Treatment Naive	-0.0105613	0.127306	8.22363	-0.0829601	0.935867	0.977665	GZMB	Regulatory T cell
Pretreatment.IOReceived IO	Treatment Naive	-0.00746735	0.088624	6.42536	-0.0842587	0.935415	0.977665	TAP1	Regulatory T cell
Pretreatment.IOReceived IO	Treatment Naive	-0.0267803	0.29832	175.699	-0.0897704	0.928572	0.977727	ACTG2	Epithelial progenitor cell
Pretreatment.IOReceived IO	Received IO	0.0222692	0.293535	547	0.0758657	0.939554	0.977727	BMP6	Epithelial progenitor cell
Pretreatment.IOReceived IO	Treatment Naive	-0.0224984	0.283583	547	-0.0793362	0.936794	0.977727	BRCA1	Epithelial progenitor cell
Pretreatment.IOReceived IO	Treatment Naive	-0.0153371	0.203255	547	-0.0754575	0.939878	0.977727	COL5A2	Epithelial progenitor cell
Pretreatment.IOReceived IO	Treatment Naive	-0.0220737	0.255168	72.2804	-0.0865066	0.931303	0.977727	FZD4	Epithelial progenitor cell
Pretreatment.IOReceived IO	Treatment Naive	-0.0269123	0.340661	54.4764	-0.0790004	0.937322	0.977727	ITGA2	Epithelial progenitor cell
Pretreatment.IOReceived IO	Treatment Naive	-0.0255799	0.306985	547	-0.0833261	0.933623	0.977727	MMP10	Epithelial progenitor cell
Pretreatment.IOReceived IO	Received IO	0.0275478	0.359545	23.2172	0.0766184	0.939584	0.977727	NFKBIA	Epithelial progenitor cell
Pretreatment.IOReceived IO	Treatment Naive	-0.015573	0.203469	119.299	-0.0765374	0.93912	0.977727	OLFM4	Epithelial progenitor cell
Pretreatment.IOReceived IO	Treatment Naive	-0.0268087	0.330651	97.5886	-0.0810786	0.935546	0.977727	PTGES	Epithelial progenitor cell
Pretreatment.IOReceived IO	Treatment Naive	-0.0184616	0.228261	547	-0.0808795	0.935567	0.977727	PTGS2	Epithelial progenitor cell
Pretreatment.IOReceived IO	Received IO	0.0257851	0.281566	21.2776	0.0915774	0.927891	0.977727	S100B	Epithelial progenitor cell
Pretreatment.IOReceived IO	Received IO	0.0271978	0.360137	74.0192	0.0755207	0.940004	0.977727	TAP1	Epithelial progenitor cell
Pretreatment.IOReceived IO	Treatment Naive	-0.0201877	0.223431	547	-0.0903533	0.92804	0.977727	VHL	Epithelial progenitor cell
Pretreatment.IOReceived IO	Received IO	0.027155	0.347848	112.037	0.0780657	0.937915	0.977727	WNT2B	Epithelial progenitor cell
Pretreatment.IOReceived IO	Treatment Naive	-0.0141833	0.162424	7.51856	-0.0873223	0.932696	0.977733	ADGRE5	Collecting duct cell
Pretreatment.IOReceived IO	Received IO	0.00798115	0.094539	528	0.0844217	0.932753	0.977733	CEACAM6	Collecting duct cell
Pretreatment.IOReceived IO	Received IO	0.0096404	0.0995197	5.73482	0.0968692	0.926126	0.977733	EFNA5	Collecting duct cell
Pretreatment.IOReceived IO	Treatment Naive	-0.019033	0.191702	5.21721	-0.0992844	0.924615	0.977733	HCK	Collecting duct cell
Pretreatment.IOReceived IO	Received IO	0.00944741	0.113218	6.71314	0.0834444	0.935932	0.977733	IER3	Collecting duct cell
Pretreatment.IOReceived IO	Treatment Naive	-0.0193894	0.199777	7.68567	-0.0970553	0.925165	0.977733	IGFBP6	Collecting duct cell
Pretreatment.IOReceived IO	Treatment Naive	-0.00965907	0.109233	7.49408	-0.0884263	0.931855	0.977733	IL16	Collecting duct cell
Pretreatment.IOReceived IO	Treatment Naive	-0.00819789	0.101072	528	-0.0811097	0.935385	0.977733	IL23A	Collecting duct cell
Pretreatment.IOReceived IO	Received IO	0.008091	0.0795161	528	0.101753	0.918991	0.977733	ITGA5	Collecting duct cell
Pretreatment.IOReceived IO	Treatment Naive	-0.0104273	0.102622	6.91839	-0.101609	0.921949	0.977733	MAF	Collecting duct cell
Pretreatment.IOReceived IO	Treatment Naive	-0.00711236	0.0797361	528	-0.0891988	0.928958	0.977733	NLRC5	Collecting duct cell
Pretreatment.IOReceived IO	Received IO	0.0113609	0.120571	5.08505	0.0942259	0.92853	0.977733	NR1H3	Collecting duct cell
Pretreatment.IOReceived IO	Received IO	0.00894038	0.0890813	528	0.100362	0.920095	0.977733	OXER1	Collecting duct cell
Pretreatment.IOReceived IO	Received IO	0.0107233	0.129827	528	0.0825962	0.934204	0.977733	RELT	Collecting duct cell
Pretreatment.IOReceived IO	Received IO	0.0163619	0.165578	10.5301	0.0988173	0.923139	0.977733	S100A9	Collecting duct cell
Pretreatment.IOReceived IO	Received IO	0.0155112	0.152864	9.34805	0.101471	0.92132	0.977733	STMN1	Collecting duct cell
Pretreatment.IOReceived IO	Treatment Naive	-0.00809532	0.0953248	528	-0.0849235	0.932354	0.977733	UPK3A	Collecting duct cell
Pretreatment.IOReceived IO	Treatment Naive	-0.0278396	0.318364	6.65603	-0.0874457	0.93289	0.977733	VSIR	Collecting duct cell
Pretreatment.IOReceived IO	Received IO	0.0143856	0.137148	5.83406	0.104891	0.919975	0.977733	YES1	Collecting duct cell
Pretreatment.IOReceived IO	Treatment Naive	-0.128002	0.513001	104	-0.249516	0.803454	0.977807	CXCL9	Possibly Mid-Rep (Misc. Cells)
Pretreatment.IOReceived IO	Treatment Naive	-0.0632182	0.189348	0.826287	-0.333872	0.803426	0.977807	MYC	Possibly Mid-Rep (Misc. Cells)
Pretreatment.IOReceived IO	Received IO	0.107284	0.372963	1.82722	0.287652	0.802917	0.977807	STAT5B	Possibly Mid-Rep (Misc. Cells)
Pretreatment.IOReceived IO	Received IO	0.123592	0.49241	104	0.250994	0.802314	0.977807	TYMS	Possibly Mid-Rep (Misc. Cells)
Pretreatment.IOReceived IO	Treatment Naive	-0.112544	0.378559	1.39027	-0.297297	0.804539	0.977888	CD27	Possibly Mid-Rep (Misc. Cells)
Pretreatment.IOReceived IO	Treatment Naive	-0.0721958	0.223654	111.413	-0.322801	0.747451	0.977906	DST	Proximal tubule
Pretreatment.IOReceived IO	Received IO	0.0879674	0.271879	113.847	0.323553	0.74687	0.977906	INHA	Proximal tubule
Pretreatment.IOReceived IO	Treatment Naive	-0.0335259	0.0833602	280	-0.402181	0.687857	0.977976	ACKR3	NK cell
Pretreatment.IOReceived IO	Treatment Naive	-0.0563762	0.135319	15.448	-0.416616	0.68269	0.977976	ADORA2A	NK cell
Pretreatment.IOReceived IO	Treatment Naive	-0.0486255	0.127369	280	-0.38177	0.702922	0.977976	AGR2	NK cell
Pretreatment.IOReceived IO	Treatment Naive	-0.0530651	0.12909	280	-0.411069	0.681336	0.977976	AKT1	NK cell
Pretreatment.IOReceived IO	Received IO	0.0649607	0.169191	9.0125	0.383948	0.709918	0.977976	AR	NK cell
Pretreatment.IOReceived IO	Received IO	0.0701037	0.163108	280	0.429799	0.667673	0.977976	B3GNT7	NK cell
Pretreatment.IOReceived IO	Treatment Naive	-0.0507204	0.131791	9.84574	-0.384853	0.708529	0.977976	BMP3	NK cell
Pretreatment.IOReceived IO	Treatment Naive	-0.0473673	0.131994	280	-0.35886	0.71997	0.977976	C5AR2	NK cell
Pretreatment.IOReceived IO	Treatment Naive	-0.0550389	0.148047	10.856	-0.371766	0.717221	0.977976	CCR10	NK cell
Pretreatment.IOReceived IO	Received IO	0.055255	0.130322	280	0.423989	0.671899	0.977976	CD274	NK cell
Pretreatment.IOReceived IO	Received IO	0.0902699	0.211889	280	0.426024	0.670418	0.977976	CD48	NK cell
Pretreatment.IOReceived IO	Received IO	0.0350345	0.0806785	12.6412	0.434249	0.671428	0.977976	CD63	NK cell
Pretreatment.IOReceived IO	Received IO	0.0204951	0.0544409	280	0.376465	0.706856	0.977976	CEACAM1	NK cell
Pretreatment.IOReceived IO	Received IO	0.0482372	0.120987	15.2047	0.398699	0.695659	0.977976	CLEC4D	NK cell
Pretreatment.IOReceived IO	Received IO	0.0248762	0.0675765	280	0.368119	0.713062	0.977976	COL14A1	NK cell
Pretreatment.IOReceived IO	Received IO	0.038256	0.0874004	280	0.437709	0.661934	0.977976	COL5A2	NK cell
Pretreatment.IOReceived IO	Treatment Naive	-0.0447637	0.11601	11.5709	-0.385861	0.7066	0.977976	CPA3	NK cell
Pretreatment.IOReceived IO	Received IO	0.0483495	0.10906	6.27351	0.443328	0.67241	0.977976	CRYAB	NK cell
Pretreatment.IOReceived IO	Treatment Naive	-0.0464499	0.121829	7.7912	-0.381272	0.713188	0.977976	CTSG	NK cell
Pretreatment.IOReceived IO	Treatment Naive	-0.0523077	0.119695	4.21529	-0.437009	0.683566	0.977976	CXCL2	NK cell
Pretreatment.IOReceived IO	Treatment Naive	-0.0675187	0.148961	6.78949	-0.453264	0.664488	0.977976	DCN	NK cell
Pretreatment.IOReceived IO	Received IO	0.0753406	0.184674	5.90197	0.407965	0.697686	0.977976	DDX58	NK cell
Pretreatment.IOReceived IO	Treatment Naive	-0.0558661	0.146245	5.4283	-0.382004	0.71696	0.977976	DLL1	NK cell
Pretreatment.IOReceived IO	Treatment Naive	-0.0569909	0.133089	280	-0.428216	0.668823	0.977976	DUSP6	NK cell
Pretreatment.IOReceived IO	Received IO	0.0255455	0.0631752	7.81436	0.404359	0.69679	0.977976	EGFR	NK cell
Pretreatment.IOReceived IO	Treatment Naive	-0.0450748	0.107943	7.51489	-0.417582	0.687927	0.977976	FASN	NK cell
Pretreatment.IOReceived IO	Received IO	0.080028	0.192584	7.37895	0.415548	0.68956	0.977976	GPBAR1	NK cell
Pretreatment.IOReceived IO	Treatment Naive	-0.0733318	0.169584	10.6884	-0.432422	0.67403	0.977976	HDAC5	NK cell
Pretreatment.IOReceived IO	Treatment Naive	-0.0499889	0.112288	6.66548	-0.445183	0.670284	0.977976	HSPA1A	NK cell
Pretreatment.IOReceived IO	Received IO	0.0991223	0.236199	7.90579	0.419657	0.685908	0.977976	ICAM3	NK cell
Pretreatment.IOReceived IO	Treatment Naive	-0.0458605	0.111218	7.82975	-0.412346	0.691144	0.977976	IL10	NK cell
Pretreatment.IOReceived IO	Treatment Naive	-0.0452899	0.118267	280	-0.382948	0.702049	0.977976	IL15RA	NK cell
Pretreatment.IOReceived IO	Received IO	0.0554331	0.121783	15.4633	0.455179	0.655306	0.977976	IL17RE	NK cell
Pretreatment.IOReceived IO	Received IO	0.0594622	0.153718	7.59648	0.386827	0.709494	0.977976	IL27RA	NK cell
Pretreatment.IOReceived IO	Received IO	0.0630184	0.1571	280	0.401135	0.688627	0.977976	IL32	NK cell
Pretreatment.IOReceived IO	Received IO	0.154095	0.406667	7.59277	0.378921	0.715122	0.977976	ITGAL	NK cell
Pretreatment.IOReceived IO	Treatment Naive	-0.125958	0.292746	8.75248	-0.430263	0.677404	0.977976	ITGAM	NK cell
Pretreatment.IOReceived IO	Received IO	0.0393219	0.0908005	9.9981	0.433058	0.674166	0.977976	ITGB1	NK cell
Pretreatment.IOReceived IO	Received IO	0.0447776	0.0981659	6.50585	0.456142	0.663122	0.977976	ITGB6	NK cell
Pretreatment.IOReceived IO	Received IO	0.0654686	0.152505	6.50635	0.429287	0.681569	0.977976	ITGB8	NK cell
Pretreatment.IOReceived IO	Treatment Naive	-0.0511992	0.130876	8.41396	-0.391203	0.705368	0.977976	JAK1	NK cell
Pretreatment.IOReceived IO	Received IO	0.0704001	0.172877	5.63068	0.407228	0.698866	0.977976	KDR	NK cell
Pretreatment.IOReceived IO	Received IO	0.193638	0.444558	6.86945	0.435574	0.676504	0.977976	KRT86	NK cell
Pretreatment.IOReceived IO	Treatment Naive	-0.0640742	0.141216	10.19	-0.453733	0.659531	0.977976	MECOM	NK cell
Pretreatment.IOReceived IO	Treatment Naive	-0.0685918	0.16834	3.05692	-0.407459	0.71053	0.977976	MZB1	NK cell
Pretreatment.IOReceived IO	Treatment Naive	-0.085932	0.209824	4.46277	-0.409544	0.701046	0.977976	NLRC5	NK cell
Pretreatment.IOReceived IO	Treatment Naive	-0.0736416	0.186265	3.48727	-0.395358	0.715548	0.977976	NR1H4	NK cell
Pretreatment.IOReceived IO	Received IO	0.0541018	0.128407	5.1099	0.42133	0.690651	0.977976	NRXN3	NK cell
Pretreatment.IOReceived IO	Received IO	0.0523742	0.138079	280	0.379307	0.704747	0.977976	PDCD1	NK cell
Pretreatment.IOReceived IO	Received IO	0.0790092	0.182698	7.05509	0.432458	0.67832	0.977976	RPL32	NK cell
Pretreatment.IOReceived IO	Treatment Naive	-0.163075	0.370139	7.15114	-0.440577	0.67253	0.977976	RPL34	NK cell
Pretreatment.IOReceived IO	Received IO	0.0671934	0.170376	9.194	0.394382	0.702291	0.977976	SCG5	NK cell
Pretreatment.IOReceived IO	Treatment Naive	-0.061982	0.152318	8.76868	-0.406924	0.693817	0.977976	SMAD2	NK cell
Pretreatment.IOReceived IO	Treatment Naive	-0.0525698	0.117409	11.0246	-0.447748	0.663006	0.977976	SOX4	NK cell
Pretreatment.IOReceived IO	Treatment Naive	-0.11124	0.280224	8.02908	-0.396969	0.701734	0.977976	SPP1	NK cell
Pretreatment.IOReceived IO	Received IO	0.102068	0.265107	7.34098	0.385006	0.711146	0.977976	SPRY4	NK cell
Pretreatment.IOReceived IO	Received IO	0.0602347	0.150885	280	0.39921	0.690043	0.977976	SUCNR1	NK cell
Pretreatment.IOReceived IO	Received IO	0.0411329	0.111749	13.1567	0.368083	0.718665	0.977976	TNFRSF19	NK cell
Pretreatment.IOReceived IO	Treatment Naive	-0.0387017	0.101719	280	-0.380479	0.703879	0.977976	TNFRSF1A	NK cell
Pretreatment.IOReceived IO	Treatment Naive	-0.0478522	0.132908	280	-0.36004	0.719088	0.977976	TNFRSF4	NK cell
Pretreatment.IOReceived IO	Received IO	0.0493635	0.124212	5.42889	0.397414	0.706211	0.977976	TNFSF10	NK cell
Pretreatment.IOReceived IO	Received IO	0.0429904	0.10066	280	0.427083	0.669647	0.977976	TNFSF14	NK cell
Pretreatment.IOReceived IO	Treatment Naive	-0.0598695	0.149318	280	-0.400953	0.68876	0.977976	TNFSF15	NK cell
Pretreatment.IOReceived IO	Received IO	0.0491353	0.122508	280	0.401079	0.688668	0.977976	TNFSF18	NK cell
Pretreatment.IOReceived IO	Treatment Naive	-0.0470952	0.124325	280	-0.378806	0.705119	0.977976	TP53	NK cell
Pretreatment.IOReceived IO	Treatment Naive	-0.0455303	0.115908	280	-0.392815	0.694755	0.977976	TTR	NK cell
Pretreatment.IOReceived IO	Treatment Naive	-0.0949505	0.241174	4.36931	-0.393701	0.712267	0.977976	WNT2B	NK cell
Pretreatment.IOReceived IO	Treatment Naive	-0.0525887	0.560607	4.81437	-0.0938068	0.929041	0.977991	RGS1	Plasmacytoid dendritic cell
Pretreatment.IOReceived IO	Received IO	0.00929882	0.0566248	3.68338	0.164218	0.878171	0.978126	DST	Naive T cell
Pretreatment.IOReceived IO	Received IO	0.0466203	1.03736	3.08348	0.0449414	0.966907	0.978126	GDF3	Pelvic epithelium
Pretreatment.IOReceived IO	Received IO	0.0023703	0.0443364	1893	0.0534618	0.95737	0.978232	MSMB	Vasa recta endothelium
Pretreatment.IOReceived IO	Received IO	0.00476699	0.0867377	9.92994	0.0549586	0.957261	0.978232	NLRC5	Vasa recta endothelium
Pretreatment.IOReceived IO	Treatment Naive	-0.00217619	0.0421728	1893	-0.0516018	0.958851	0.978232	PPARD	Vasa recta endothelium
Pretreatment.IOReceived IO	Received IO	0.00226068	0.0433825	1893	0.0521104	0.958446	0.978232	WNT7A	Vasa recta endothelium
Pretreatment.IOReceived IO	Received IO	0.0334454	0.202041	6.00099	0.165538	0.873957	0.978333	EPHA7	gdT cell
Pretreatment.IOReceived IO	Received IO	0.018774	0.117753	359	0.159435	0.873416	0.978333	LGALS9	gdT cell
Pretreatment.IOReceived IO	Received IO	0.0177402	0.106875	5.33207	0.165991	0.874276	0.978333	MYL9	gdT cell
Pretreatment.IOReceived IO	Treatment Naive	-0.0366719	0.10167	11.0859	-0.360697	0.725105	0.978336	CCL8	NK cell
Pretreatment.IOReceived IO	Treatment Naive	-0.0370042	0.106454	280	-0.347607	0.728396	0.978336	CYSTM1	NK cell
Pretreatment.IOReceived IO	Treatment Naive	-0.0505038	0.140136	8.39241	-0.360391	0.727457	0.978336	KRT18	NK cell
Pretreatment.IOReceived IO	Treatment Naive	-0.0500944	0.139018	11.2262	-0.360344	0.725278	0.978336	NPR2	NK cell
Pretreatment.IOReceived IO	Received IO	0.0281435	0.0762917	6.00053	0.368894	0.724873	0.978336	SERPINH1	NK cell
Pretreatment.IOReceived IO	Treatment Naive	-0.0357779	0.0973074	7.81435	-0.367679	0.722871	0.978336	TNFRSF13B	NK cell
Pretreatment.IOReceived IO	Treatment Naive	-0.0727445	0.205193	13.9193	-0.354517	0.728265	0.978336	TNFSF8	NK cell
Pretreatment.IOReceived IO	Treatment Naive	-0.0502061	0.139921	8.68508	-0.358817	0.7283	0.978336	TPM1	NK cell
Pretreatment.IOReceived IO	Treatment Naive	-0.0192693	0.267346	124.764	-0.0720765	0.942656	0.978363	ACVR2A	Epithelial progenitor cell
Pretreatment.IOReceived IO	Received IO	0.0248638	0.343788	147.826	0.0723232	0.942442	0.978363	RAMP1	Epithelial progenitor cell
Pretreatment.IOReceived IO	Received IO	0.022952	0.131108	5.57643	0.175062	0.867213	0.97842	IL10RA	B cell
Pretreatment.IOReceived IO	Received IO	0.0025055	0.0494166	5.48124	0.0507017	0.96136	0.978582	BAX	Vasa recta endothelium
Pretreatment.IOReceived IO	Received IO	0.00333371	0.0662574	6.90709	0.0503146	0.961296	0.978582	IGFBP6	Vasa recta endothelium
Pretreatment.IOReceived IO	Treatment Naive	-0.00336696	0.0685839	6.80588	-0.0490925	0.962255	0.978582	STAT5A	Vasa recta endothelium
Pretreatment.IOReceived IO	Treatment Naive	-0.0479354	0.149109	58.5006	-0.321479	0.748993	0.97859	IGHA1	Proximal tubule
Pretreatment.IOReceived IO	Treatment Naive	-0.00415983	0.0430436	7.32999	-0.0966423	0.9256	0.978666	RSPO3	M2 macrophage (CD163)
Pretreatment.IOReceived IO	Treatment Naive	-0.0147606	0.0847258	7.25113	-0.174216	0.866461	0.978723	CHI3L1	Fibroblast
Pretreatment.IOReceived IO	Treatment Naive	-0.0427617	0.910434	1.22316	-0.0469685	0.969013	0.97874	CLU	Pelvic epithelium
Pretreatment.IOReceived IO	Received IO	0.00994324	0.242148	3.37897	0.0410626	0.969554	0.97874	SLC40A1	Pelvic epithelium
Pretreatment.IOReceived IO	Treatment Naive	-0.0049167	0.0575283	11.0336	-0.0854658	0.933422	0.978911	ICAM2	Myofibroblast
Pretreatment.IOReceived IO	Treatment Naive	-0.00296682	0.0358216	3669	-0.082822	0.933998	0.978911	IL1RN	Myofibroblast
Pretreatment.IOReceived IO	Received IO	0.00434305	0.0494322	7.34865	0.0878587	0.932336	0.978911	MAPK14	Myofibroblast
Pretreatment.IOReceived IO	Treatment Naive	-0.0041658	0.0476002	5.4662	-0.0875164	0.933378	0.978911	WNT3	Myofibroblast
Pretreatment.IOReceived IO	Treatment Naive	-0.0225355	0.100537	4.83731	-0.224153	0.831797	0.978935	BRCA1	Neutrophil
Pretreatment.IOReceived IO	Received IO	0.0443263	0.202573	8.69608	0.218817	0.831842	0.978935	C1QC	Neutrophil
Pretreatment.IOReceived IO	Treatment Naive	-0.106154	0.476049	8.99567	-0.22299	0.828525	0.978935	CD74	Neutrophil
Pretreatment.IOReceived IO	Received IO	0.0710243	0.314284	7.89231	0.225988	0.826953	0.978935	CLEC12A	Neutrophil
Pretreatment.IOReceived IO	Treatment Naive	-0.0229927	0.0961113	10.227	-0.23923	0.815654	0.978935	CSF2	Neutrophil
Pretreatment.IOReceived IO	Received IO	0.0233611	0.106813	8.00064	0.218711	0.832351	0.978935	FCRLA	Neutrophil
Pretreatment.IOReceived IO	Received IO	0.0325044	0.141917	6.57607	0.229039	0.825798	0.978935	FES	Neutrophil
Pretreatment.IOReceived IO	Treatment Naive	-0.034182	0.149048	8.95963	-0.229336	0.823758	0.978935	FFAR2	Neutrophil
Pretreatment.IOReceived IO	Treatment Naive	-0.0146693	0.0617107	528	-0.237711	0.812198	0.978935	G6PC2	Neutrophil
Pretreatment.IOReceived IO	Treatment Naive	-0.0199794	0.0791483	2.70602	-0.25243	0.818647	0.978935	GPER1	Neutrophil
Pretreatment.IOReceived IO	Treatment Naive	-0.0755377	0.346524	7.9026	-0.217987	0.832963	0.978935	HLA-DRA	Neutrophil
Pretreatment.IOReceived IO	Treatment Naive	-0.0182844	0.0800876	528	-0.228304	0.819498	0.978935	HMGN2	Neutrophil
Pretreatment.IOReceived IO	Treatment Naive	-0.0203985	0.0865817	9.63068	-0.235598	0.818678	0.978935	IL15RA	Neutrophil
Pretreatment.IOReceived IO	Treatment Naive	-0.0500516	0.229576	9.14624	-0.218017	0.832202	0.978935	IL1R2	Neutrophil
Pretreatment.IOReceived IO	Received IO	0.0139085	0.0592998	11.113	0.234546	0.818827	0.978935	KRT19	Neutrophil
Pretreatment.IOReceived IO	Treatment Naive	-0.0118075	0.0520789	528	-0.226723	0.820727	0.978935	MYH11	Neutrophil
Pretreatment.IOReceived IO	Received IO	0.0237049	0.108089	8.89564	0.219309	0.831359	0.978935	PTHLH	Neutrophil
Pretreatment.IOReceived IO	Received IO	0.0928148	0.389904	9.82447	0.238045	0.816737	0.978935	RGS2	Neutrophil
Pretreatment.IOReceived IO	Treatment Naive	-0.0259792	0.117591	7.40123	-0.220929	0.83112	0.978935	RSPO2	Neutrophil
Pretreatment.IOReceived IO	Received IO	0.204833	0.936227	9.37262	0.218785	0.831507	0.978935	S100A8	Neutrophil
Pretreatment.IOReceived IO	Treatment Naive	-0.01202	0.0538376	5.77147	-0.223264	0.831022	0.978935	SLPI	Neutrophil
Pretreatment.IOReceived IO	Treatment Naive	-0.0929459	0.384226	7.6946	-0.241904	0.815176	0.978935	TLR2	Neutrophil
Pretreatment.IOReceived IO	Received IO	0.0214346	0.0931348	9.18308	0.230146	0.823023	0.978935	TM4SF1	Neutrophil
Pretreatment.IOReceived IO	Received IO	0.00903522	0.120301	132	0.0751049	0.940245	0.979039	TYMS	Naive B cell
Pretreatment.IOReceived IO	Treatment Naive	-0.0101019	0.0412717	104	-0.244766	0.80712	0.979076	COL18A1	Possibly Mid-Rep (Misc. Cells)
Pretreatment.IOReceived IO	Received IO	0.0670203	0.252079	3.00082	0.26587	0.807559	0.979076	LTB	Possibly Mid-Rep (Misc. Cells)
Pretreatment.IOReceived IO	Treatment Naive	-0.059677	0.372828	10.0041	-0.160066	0.876015	0.979136	LTB	gdT cell
Pretreatment.IOReceived IO	Treatment Naive	-0.00339912	0.0724263	7.02109	-0.0469321	0.963874	0.97919	BECN1	Vasa recta endothelium
Pretreatment.IOReceived IO	Treatment Naive	-0.0139281	0.071634	528	-0.194434	0.845911	0.979191	ACKR1	Neutrophil
Pretreatment.IOReceived IO	Treatment Naive	-0.0157493	0.0799008	528	-0.197111	0.843817	0.979191	ADGRV1	Neutrophil
Pretreatment.IOReceived IO	Treatment Naive	-0.0126017	0.0676142	9.13619	-0.186376	0.856222	0.979191	APP	Neutrophil
Pretreatment.IOReceived IO	Received IO	0.0152075	0.070286	2.73958	0.216366	0.843797	0.979191	BGN	Neutrophil
Pretreatment.IOReceived IO	Treatment Naive	-0.0209158	0.111764	528	-0.187143	0.851621	0.979191	BMP3	Neutrophil
Pretreatment.IOReceived IO	Treatment Naive	-0.0147055	0.0716964	528	-0.205108	0.837567	0.979191	BMP6	Neutrophil
Pretreatment.IOReceived IO	Received IO	0.0164421	0.0862269	12.5172	0.190684	0.851831	0.979191	CD2	Neutrophil
Pretreatment.IOReceived IO	Received IO	0.032815	0.173083	10.3625	0.18959	0.853292	0.979191	CD53	Neutrophil
Pretreatment.IOReceived IO	Received IO	0.0247661	0.127328	5.76713	0.194506	0.852449	0.979191	CIITA	Neutrophil
Pretreatment.IOReceived IO	Received IO	0.0129855	0.069281	6.96633	0.187432	0.856664	0.979191	CXCR3	Neutrophil
Pretreatment.IOReceived IO	Received IO	0.0107021	0.0550855	528	0.194282	0.84603	0.979191	DST	Neutrophil
Pretreatment.IOReceived IO	Treatment Naive	-0.0170223	0.0829099	3.35889	-0.205311	0.849154	0.979191	EFNB1	Neutrophil
Pretreatment.IOReceived IO	Treatment Naive	-0.0130822	0.0661433	528	-0.197785	0.843289	0.979191	ETV5	Neutrophil
Pretreatment.IOReceived IO	Treatment Naive	-0.0209171	0.10196	12.067	-0.20515	0.840875	0.979191	IFNAR1	Neutrophil
Pretreatment.IOReceived IO	Treatment Naive	-0.0150888	0.0776996	528	-0.194195	0.846098	0.979191	IL12B	Neutrophil
Pretreatment.IOReceived IO	Treatment Naive	-0.0201884	0.105676	7.74474	-0.191041	0.853406	0.979191	KRT5	Neutrophil
Pretreatment.IOReceived IO	Received IO	0.0280166	0.13225	7.51491	0.211845	0.83786	0.979191	KRT86	Neutrophil
Pretreatment.IOReceived IO	Treatment Naive	-0.014602	0.0710645	3.98106	-0.205475	0.84728	0.979191	NLRC5	Neutrophil
Pretreatment.IOReceived IO	Received IO	0.0516816	0.26303	8.49258	0.196486	0.848851	0.979191	PECAM1	Neutrophil
Pretreatment.IOReceived IO	Treatment Naive	-0.0233141	0.124197	9.20716	-0.187718	0.85517	0.979191	PF4	Neutrophil
Pretreatment.IOReceived IO	Received IO	0.0136692	0.0683589	528	0.199961	0.841588	0.979191	SELENOP	Neutrophil
Pretreatment.IOReceived IO	Treatment Naive	-0.0138918	0.0738127	528	-0.188203	0.85079	0.979191	TNFSF8	Neutrophil
Pretreatment.IOReceived IO	Received IO	0.0184172	0.0991905	10.3142	0.185675	0.8563	0.979191	TPSAB1	Neutrophil
Pretreatment.IOReceived IO	Treatment Naive	-0.00381149	0.0450763	5.92828	-0.0845563	0.935397	0.979308	PDGFC	Myofibroblast
Pretreatment.IOReceived IO	Received IO	0.00819665	0.106917	5.44981	0.0766635	0.941627	0.979415	CXCL2	Naive B cell
Pretreatment.IOReceived IO	Treatment Naive	-0.0124499	0.0695533	528	-0.178998	0.858008	0.979559	ADGRF4	Neutrophil
Pretreatment.IOReceived IO	Received IO	0.0183569	0.265155	547	0.069231	0.944831	0.97956	MMP8	Epithelial progenitor cell
Pretreatment.IOReceived IO	Treatment Naive	-0.00726179	0.0776869	9.24247	-0.0934751	0.927521	0.979618	TPM1	M2 macrophage (CD163)
Pretreatment.IOReceived IO	Received IO	0.0243146	0.357985	74.6831	0.0679207	0.94603	0.979744	NTRK2	Epithelial progenitor cell
Pretreatment.IOReceived IO	Received IO	0.00696348	0.102041	9.25361	0.0682417	0.947045	0.979836	ACE	Myeloid DC
Pretreatment.IOReceived IO	Received IO	0.0064398	0.097823	7.72578	0.0658312	0.949184	0.979836	ARG1	Myeloid DC
Pretreatment.IOReceived IO	Treatment Naive	-0.00562713	0.0875523	364	-0.0642717	0.948789	0.979836	DST	Myeloid DC
Pretreatment.IOReceived IO	Treatment Naive	-0.00628109	0.0947535	364	-0.0662887	0.947184	0.979836	RNF43	Myeloid DC
Pretreatment.IOReceived IO	Received IO	0.00773983	0.113621	7.48893	0.06812	0.947473	0.979836	SUCNR1	Myeloid DC
Pretreatment.IOReceived IO	Received IO	0.0178018	0.192372	7.29342	0.0925387	0.928761	0.979848	CSF2RA	M2 macrophage (CD163)
Pretreatment.IOReceived IO	Received IO	0.0316338	0.542581	11.0737	0.0583025	0.954546	0.980096	RUNX3	Naive CD4 T cell
Pretreatment.IOReceived IO	Received IO	0.0122846	0.212166	98	0.0579008	0.953946	0.980096	SERPINA3	Naive CD4 T cell
Pretreatment.IOReceived IO	Treatment Naive	-0.0148991	0.103363	2.04262	-0.144144	0.898356	0.980117	BMX	Intermediate monocyte
Pretreatment.IOReceived IO	Treatment Naive	-0.0151656	0.111059	4.24943	-0.136554	0.897611	0.980117	TAP2	Intermediate monocyte
Pretreatment.IOReceived IO	Received IO	0.00960277	0.0654383	448	0.146745	0.883399	0.980122	BST2	Naive T cell
Pretreatment.IOReceived IO	Treatment Naive	-0.0242585	0.133738	1.21597	-0.181388	0.881547	0.980122	COL5A3	Naive T cell
Pretreatment.IOReceived IO	Received IO	0.0103755	0.0682963	6.23001	0.151919	0.884052	0.980122	KRT8	Naive T cell
Pretreatment.IOReceived IO	Received IO	0.012563	0.0854513	448	0.147019	0.883183	0.980122	SOD1	Naive T cell
Pretreatment.IOReceived IO	Treatment Naive	-0.0148856	0.225615	155.871	-0.065978	0.94748	0.980187	MS4A1	Epithelial progenitor cell
Pretreatment.IOReceived IO	Received IO	0.0122987	0.235536	98	0.052216	0.958463	0.980227	GATA3	Naive CD4 T cell
Pretreatment.IOReceived IO	Treatment Naive	-0.0157827	0.290315	98	-0.054364	0.956756	0.980227	HDAC11	Naive CD4 T cell
Pretreatment.IOReceived IO	Treatment Naive	-0.0143192	0.260938	8.47081	-0.0548759	0.95751	0.980227	KRT10	Naive CD4 T cell
Pretreatment.IOReceived IO	Received IO	0.0144519	0.278785	98	0.051839	0.958762	0.980227	PTGES	Naive CD4 T cell
Pretreatment.IOReceived IO	Received IO	0.00631474	0.0777181	866	0.0812519	0.93526	0.980235	OAS2	M1 Macrophage (STAT1)
Pretreatment.IOReceived IO	Treatment Naive	-0.0164101	0.193959	6.70578	-0.0846056	0.935045	0.980235	SPINK1	M1 Macrophage (STAT1)
Pretreatment.IOReceived IO	Treatment Naive	-0.0076317	0.100263	528	-0.0761166	0.939355	0.980241	CHEK2	Collecting duct cell
Pretreatment.IOReceived IO	Received IO	0.0138942	0.219779	547	0.0632191	0.949615	0.980281	IFITM3	Epithelial progenitor cell
Pretreatment.IOReceived IO	Treatment Naive	-0.017528	0.2757	547	-0.0635764	0.949331	0.980281	IL1A	Epithelial progenitor cell
Pretreatment.IOReceived IO	Treatment Naive	-0.0151859	0.206288	6.02207	-0.0736152	0.943701	0.98033	COL4A5	Naive B cell
Pretreatment.IOReceived IO	Treatment Naive	-0.0078877	0.113195	132	-0.0696823	0.944552	0.98033	PTK2	Naive B cell
Pretreatment.IOReceived IO	Treatment Naive	-0.0142636	0.109191	5.56895	-0.13063	0.900657	0.980398	DDR2	Intermediate monocyte
Pretreatment.IOReceived IO	Treatment Naive	-0.00815237	0.0597202	2.91996	-0.13651	0.900284	0.980398	EFNB3	Intermediate monocyte
Pretreatment.IOReceived IO	Received IO	0.0019388	0.0466675	1893	0.041545	0.966866	0.980409	GZMB	Vasa recta endothelium
Pretreatment.IOReceived IO	Received IO	0.00169969	0.0412276	1893	0.041227	0.967119	0.980409	UCP1	Vasa recta endothelium
Pretreatment.IOReceived IO	Received IO	0.0158464	0.106058	5.62532	0.149413	0.886439	0.98051	COL6A1	Naive T cell
Pretreatment.IOReceived IO	Treatment Naive	-0.0882	0.588934	5.33909	-0.149762	0.886447	0.98051	CSHL1	Naive T cell
Pretreatment.IOReceived IO	Treatment Naive	-0.0110941	0.0625291	3.45884	-0.177423	0.86907	0.980515	FGFR3	Fibroblast
Pretreatment.IOReceived IO	Received IO	0.0395721	0.219303	8.52925	0.180445	0.861018	0.98066	CD84	Neutrophil
Pretreatment.IOReceived IO	Treatment Naive	-0.0117031	0.0634993	5.46501	-0.184303	0.860422	0.98066	IL6ST	Neutrophil
Pretreatment.IOReceived IO	Treatment Naive	-0.00443418	0.0456249	713	-0.0971878	0.922605	0.980876	AGR2	Intermediate monocyte
Pretreatment.IOReceived IO	Treatment Naive	-0.00949614	0.0871462	4.09702	-0.108968	0.918357	0.980876	BIRC5	Intermediate monocyte
Pretreatment.IOReceived IO	Received IO	0.00785943	0.104318	3.49401	0.0753412	0.944055	0.980876	CCR2	Intermediate monocyte
Pretreatment.IOReceived IO	Treatment Naive	-0.00527194	0.0557556	713	-0.0945545	0.924695	0.980876	CD40LG	Intermediate monocyte
Pretreatment.IOReceived IO	Treatment Naive	-0.00818038	0.0814724	3.04487	-0.100407	0.926268	0.980876	CD70	Intermediate monocyte
Pretreatment.IOReceived IO	Treatment Naive	-0.0259235	0.268766	5.82662	-0.0964535	0.926392	0.980876	CD84	Intermediate monocyte
Pretreatment.IOReceived IO	Treatment Naive	-0.0132852	0.120667	3.48339	-0.110098	0.918376	0.980876	CD8B	Intermediate monocyte
Pretreatment.IOReceived IO	Treatment Naive	-0.00690195	0.0616541	713	-0.111946	0.910897	0.980876	CLEC1A	Intermediate monocyte
Pretreatment.IOReceived IO	Received IO	0.00981048	0.104237	5.53709	0.0941167	0.928329	0.980876	COL6A3	Intermediate monocyte
Pretreatment.IOReceived IO	Received IO	0.00441417	0.0518927	713	0.0850634	0.932235	0.980876	CSF2	Intermediate monocyte
Pretreatment.IOReceived IO	Received IO	0.00593327	0.0605208	4.33307	0.098037	0.926273	0.980876	CXCR1	Intermediate monocyte
Pretreatment.IOReceived IO	Treatment Naive	-0.00895845	0.103578	6.75271	-0.0864899	0.933585	0.980876	DCN	Intermediate monocyte
Pretreatment.IOReceived IO	Treatment Naive	-0.00505838	0.0643774	713	-0.0785739	0.937394	0.980876	DMBT1	Intermediate monocyte
Pretreatment.IOReceived IO	Treatment Naive	-0.0237206	0.2124	8.7358	-0.111679	0.913602	0.980876	DUSP1	Intermediate monocyte
Pretreatment.IOReceived IO	Received IO	0.00889817	0.119859	5.23566	0.0742384	0.943574	0.980876	ENTPD1	Intermediate monocyte
Pretreatment.IOReceived IO	Received IO	0.00395491	0.0472474	713	0.0837063	0.933313	0.980876	ESAM	Intermediate monocyte
Pretreatment.IOReceived IO	Received IO	0.0146129	0.170553	5.83024	0.0856797	0.934587	0.980876	HBA1	Intermediate monocyte
Pretreatment.IOReceived IO	Treatment Naive	-0.00673551	0.0569498	713	-0.118271	0.905886	0.980876	HCAR3	Intermediate monocyte
Pretreatment.IOReceived IO	Received IO	0.00789495	0.0656629	4.85713	0.120235	0.909112	0.980876	HSD3B2	Intermediate monocyte
Pretreatment.IOReceived IO	Received IO	0.0107841	0.0783935	1.8823	0.137564	0.903877	0.980876	ICOSLG	Intermediate monocyte
Pretreatment.IOReceived IO	Treatment Naive	-0.0106668	0.129293	3.51615	-0.082501	0.938727	0.980876	IL17A	Intermediate monocyte
Pretreatment.IOReceived IO	Treatment Naive	-0.00692267	0.0775815	713	-0.0892309	0.928923	0.980876	IL17D	Intermediate monocyte
Pretreatment.IOReceived IO	Treatment Naive	-0.00545782	0.0713306	713	-0.0765144	0.939031	0.980876	IL17RA	Intermediate monocyte
Pretreatment.IOReceived IO	Treatment Naive	-0.00963536	0.0852394	2.61141	-0.113039	0.918116	0.980876	IL3RA	Intermediate monocyte
Pretreatment.IOReceived IO	Treatment Naive	-0.0120826	0.130768	5.39881	-0.0923974	0.929714	0.980876	JUN	Intermediate monocyte
Pretreatment.IOReceived IO	Received IO	0.00484759	0.0586498	5.69768	0.0826531	0.936954	0.980876	KRT19	Intermediate monocyte
Pretreatment.IOReceived IO	Received IO	0.00859736	0.0875207	2.96352	0.0982323	0.928014	0.980876	KRT20	Intermediate monocyte
Pretreatment.IOReceived IO	Received IO	0.00882645	0.0949308	2.60656	0.0929777	0.932595	0.980876	KRT8	Intermediate monocyte
Pretreatment.IOReceived IO	Treatment Naive	-0.00374099	0.0504298	713	-0.0741821	0.940886	0.980876	MMP19	Intermediate monocyte
Pretreatment.IOReceived IO	Treatment Naive	-0.00694789	0.0698558	713	-0.0994604	0.920801	0.980876	MST1R	Intermediate monocyte
Pretreatment.IOReceived IO	Received IO	0.0089411	0.0791839	2.51497	0.112916	0.918489	0.980876	NR3C1	Intermediate monocyte
Pretreatment.IOReceived IO	Received IO	0.0072312	0.0619402	713	0.116745	0.907095	0.980876	PARP1	Intermediate monocyte
Pretreatment.IOReceived IO	Received IO	0.0262967	0.224308	5.62802	0.117235	0.910745	0.980876	POU5F1	Intermediate monocyte
Pretreatment.IOReceived IO	Received IO	0.00800324	0.0671602	713	0.119166	0.905177	0.980876	PTGS1	Intermediate monocyte
Pretreatment.IOReceived IO	Received IO	0.0237993	0.17386	1.14457	0.136887	0.911174	0.980876	RELT	Intermediate monocyte
Pretreatment.IOReceived IO	Treatment Naive	-0.0147221	0.138141	5.34017	-0.106573	0.919016	0.980876	SLC40A1	Intermediate monocyte
Pretreatment.IOReceived IO	Received IO	0.0140877	0.159828	4.43398	0.0881427	0.933603	0.980876	TAGLN	Intermediate monocyte
Pretreatment.IOReceived IO	Treatment Naive	-0.00874329	0.113896	2.90025	-0.0767654	0.943797	0.980876	TLR4	Intermediate monocyte
Pretreatment.IOReceived IO	Treatment Naive	-0.00542563	0.0713014	713	-0.0760943	0.939365	0.980876	TLR5	Intermediate monocyte
Pretreatment.IOReceived IO	Treatment Naive	-0.00908109	0.0871187	2.11719	-0.104238	0.926022	0.980876	TNFRSF10B	Intermediate monocyte
Pretreatment.IOReceived IO	Received IO	0.00720897	0.0914919	2.78869	0.0787935	0.942506	0.980876	TNFRSF10D	Intermediate monocyte
Pretreatment.IOReceived IO	Treatment Naive	-0.00509159	0.0679495	713	-0.074932	0.94029	0.980876	TNFRSF17	Intermediate monocyte
Pretreatment.IOReceived IO	Treatment Naive	-0.0176524	0.288467	547	-0.061194	0.951227	0.980889	EPHB6	Epithelial progenitor cell
Pretreatment.IOReceived IO	Treatment Naive	-0.0161234	0.106044	359	-0.152044	0.879238	0.981057	CYP19A1	gdT cell
Pretreatment.IOReceived IO	Treatment Naive	-0.0145602	0.0970301	359	-0.150058	0.880803	0.981057	DDIT3	gdT cell
Pretreatment.IOReceived IO	Received IO	0.0220833	0.146483	359	0.150757	0.880252	0.981057	IL17RE	gdT cell
Pretreatment.IOReceived IO	Received IO	0.0134335	0.0806889	9.96043	0.166485	0.871107	0.981059	MTRNR2L1	B cell
Pretreatment.IOReceived IO	Treatment Naive	-0.0297175	0.176892	6.62442	-0.167998	0.871598	0.981059	PTPRCAP	B cell
Pretreatment.IOReceived IO	Treatment Naive	-0.0122902	0.087945	840	-0.139748	0.888892	0.981162	ADGRF1	B cell
Pretreatment.IOReceived IO	Received IO	0.0074722	0.0513954	840	0.145387	0.88444	0.981162	ATM	B cell
Pretreatment.IOReceived IO	Treatment Naive	-0.0131628	0.101107	5.98024	-0.130186	0.900688	0.981162	BMP7	B cell
Pretreatment.IOReceived IO	Received IO	0.0126091	0.0782335	8.79337	0.161173	0.875599	0.981162	C5AR2	B cell
Pretreatment.IOReceived IO	Treatment Naive	-0.0111831	0.0867167	7.08334	-0.128961	0.900974	0.981162	CD34	B cell
Pretreatment.IOReceived IO	Treatment Naive	-0.00952349	0.0651046	840	-0.14628	0.883736	0.981162	CHI3L1	B cell
Pretreatment.IOReceived IO	Treatment Naive	-0.0248839	0.175089	4.81974	-0.142122	0.892733	0.981162	CLEC7A	B cell
Pretreatment.IOReceived IO	Received IO	0.0105235	0.0741075	840	0.142004	0.887111	0.981162	CMKLR1	B cell
Pretreatment.IOReceived IO	Received IO	0.0143296	0.105929	8.67974	0.135276	0.895479	0.981162	COL17A1	B cell
Pretreatment.IOReceived IO	Treatment Naive	-0.0233626	0.169639	5.30648	-0.137719	0.895537	0.981162	COL6A2	B cell
Pretreatment.IOReceived IO	Received IO	0.0181656	0.117489	7.64964	0.154615	0.881126	0.981162	CXCL2	B cell
Pretreatment.IOReceived IO	Treatment Naive	-0.0280796	0.160885	1.68103	-0.174532	0.88015	0.981162	CXCR2	B cell
Pretreatment.IOReceived IO	Treatment Naive	-0.00967144	0.0658845	6.5313	-0.146794	0.887722	0.981162	EPCAM	B cell
Pretreatment.IOReceived IO	Received IO	0.0117404	0.0825787	1.71517	0.142172	0.901848	0.981162	ETV4	B cell
Pretreatment.IOReceived IO	Received IO	0.0115119	0.0850422	5.37879	0.135367	0.897243	0.981162	GLUL	B cell
Pretreatment.IOReceived IO	Received IO	0.027964	0.20815	6.3359	0.134345	0.897296	0.981162	IGFBP5	B cell
Pretreatment.IOReceived IO	Treatment Naive	-0.0108782	0.0787159	7.3342	-0.138195	0.893804	0.981162	IL12B	B cell
Pretreatment.IOReceived IO	Received IO	0.0389712	0.30228	5.06339	0.128924	0.902382	0.981162	IRF4	B cell
Pretreatment.IOReceived IO	Treatment Naive	-0.0111094	0.083541	5.64022	-0.132981	0.898825	0.981162	KRT7	B cell
Pretreatment.IOReceived IO	Treatment Naive	-0.00810188	0.0621375	840	-0.130386	0.896292	0.981162	LDLR	B cell
Pretreatment.IOReceived IO	Received IO	0.0099616	0.073161	3.91035	0.13616	0.898416	0.981162	MAP1LC3B	B cell
Pretreatment.IOReceived IO	Received IO	0.0100164	0.068725	840	0.145746	0.884157	0.981162	MMP3	B cell
Pretreatment.IOReceived IO	Treatment Naive	-0.0144541	0.104873	2.87009	-0.137826	0.899475	0.981162	NPR1	B cell
Pretreatment.IOReceived IO	Received IO	0.0107432	0.0696195	9.15062	0.154314	0.880712	0.981162	OXER1	B cell
Pretreatment.IOReceived IO	Treatment Naive	-0.00740195	0.0570711	840	-0.129697	0.896837	0.981162	PRF1	B cell
Pretreatment.IOReceived IO	Treatment Naive	-0.0107139	0.0715597	840	-0.149719	0.881022	0.981162	PTGDR2	B cell
Pretreatment.IOReceived IO	Received IO	0.0221225	0.146763	3.60548	0.150737	0.888234	0.981162	SELL	B cell
Pretreatment.IOReceived IO	Treatment Naive	-0.019848	0.137675	6.84793	-0.144166	0.88952	0.981162	SLC40A1	B cell
Pretreatment.IOReceived IO	Received IO	0.00765845	0.0517044	840	0.14812	0.882284	0.981162	SMAD3	B cell
Pretreatment.IOReceived IO	Received IO	0.0217081	0.128923	1.93047	0.168381	0.882263	0.981162	TNFSF9	B cell
Pretreatment.IOReceived IO	Treatment Naive	-0.0153598	0.0926629	7.75452	-0.165761	0.872585	0.981245	ADGRG5	Fibroblast
Pretreatment.IOReceived IO	Treatment Naive	-0.00915597	0.0544924	6.78639	-0.168023	0.871463	0.981245	CD28	Fibroblast
Pretreatment.IOReceived IO	Received IO	0.0092852	0.0579683	720	0.160177	0.872786	0.981245	KRT23	Fibroblast
Pretreatment.IOReceived IO	Received IO	0.00897234	0.0575721	720	0.155845	0.876199	0.981263	C9orf16	Fibroblast
Pretreatment.IOReceived IO	Treatment Naive	-0.00995773	0.0621635	8.71199	-0.160186	0.876387	0.981263	CD69	Fibroblast
Pretreatment.IOReceived IO	Treatment Naive	-0.0118772	0.0766452	720	-0.154964	0.876893	0.981263	EFNB1	Fibroblast
Pretreatment.IOReceived IO	Treatment Naive	-0.0126525	0.0816493	720	-0.154961	0.876895	0.981263	IL20RA	Fibroblast
Pretreatment.IOReceived IO	Treatment Naive	-0.00739433	0.1008	528	-0.0733562	0.94155	0.981318	ATF3	Collecting duct cell
Pretreatment.IOReceived IO	Received IO	0.00767796	0.10187	5.84306	0.0753705	0.942434	0.981318	KRT15	Collecting duct cell
Pretreatment.IOReceived IO	Treatment Naive	-0.00512564	0.108415	8.9979	-0.0472778	0.963325	0.981358	AZGP1	Tumor
Pretreatment.IOReceived IO	Treatment Naive	-0.00597	0.131053	9.00905	-0.0455541	0.964659	0.981358	CCL15	Tumor
Pretreatment.IOReceived IO	Treatment Naive	-0.00579411	0.122791	8.99936	-0.0471869	0.963395	0.981358	CCL5	Tumor
Pretreatment.IOReceived IO	Treatment Naive	-0.00115049	0.0253952	9.28334	-0.0453035	0.964825	0.981358	CCL7	Tumor
Pretreatment.IOReceived IO	Treatment Naive	-0.0124249	0.279514	9.00359	-0.044452	0.965514	0.981358	HLA-DQA1	Tumor
Pretreatment.IOReceived IO	Treatment Naive	-0.0010175	0.0231872	8.53119	-0.0438821	0.966008	0.981358	IFNAR2	Tumor
Pretreatment.IOReceived IO	Received IO	0.00404705	0.0854772	9.01715	0.0473466	0.963269	0.981358	TAP1	Tumor
Pretreatment.IOReceived IO	Received IO	0.0316456	0.0896257	8.33946	0.353086	0.732783	0.981449	CIITA	NK cell
Pretreatment.IOReceived IO	Received IO	0.0289267	0.0850717	280	0.340027	0.734091	0.981449	FGFR1	NK cell
Pretreatment.IOReceived IO	Received IO	0.045059	0.132742	280	0.339449	0.734526	0.981449	ST6GALNAC3	NK cell
Pretreatment.IOReceived IO	Treatment Naive	-0.0360908	0.106439	280	-0.339075	0.734807	0.981449	UPK3A	NK cell
Pretreatment.IOReceived IO	Received IO	0.0327435	0.10148	280	0.32266	0.747193	0.981643	ADGRA2	NK cell
Pretreatment.IOReceived IO	Treatment Naive	-0.0485081	0.14583	280	-0.332635	0.739658	0.981643	ADGRF4	NK cell
Pretreatment.IOReceived IO	Treatment Naive	-0.0441353	0.1427	280	-0.309288	0.757332	0.981643	ADGRG1	NK cell
Pretreatment.IOReceived IO	Received IO	0.0254063	0.0826375	280	0.307442	0.758735	0.981643	BMP1	NK cell
Pretreatment.IOReceived IO	Received IO	0.0323724	0.100404	10.1219	0.322421	0.753695	0.981643	BMP2	NK cell
Pretreatment.IOReceived IO	Treatment Naive	-0.0267756	0.0853	280	-0.3139	0.753831	0.981643	C1QA	NK cell
Pretreatment.IOReceived IO	Received IO	0.0596747	0.172524	4.86313	0.345892	0.743883	0.981643	CSF1	NK cell
Pretreatment.IOReceived IO	Treatment Naive	-0.0428018	0.142244	9.6292	-0.300904	0.769885	0.981643	DPP4	NK cell
Pretreatment.IOReceived IO	Received IO	0.0892284	0.305955	280	0.291638	0.770779	0.981643	DUSP2	NK cell
Pretreatment.IOReceived IO	Received IO	0.0578317	0.185608	7.82667	0.31158	0.763497	0.981643	GC	NK cell
Pretreatment.IOReceived IO	Received IO	0.0415719	0.120962	8.00161	0.343676	0.739946	0.981643	GDF3	NK cell
Pretreatment.IOReceived IO	Received IO	0.0422672	0.129913	280	0.325349	0.74516	0.981643	GDF9	NK cell
Pretreatment.IOReceived IO	Received IO	0.0911849	0.263061	8.62014	0.346631	0.737179	0.981643	ICOS	NK cell
Pretreatment.IOReceived IO	Treatment Naive	-0.0234159	0.0769215	280	-0.304413	0.761039	0.981643	IER3	NK cell
Pretreatment.IOReceived IO	Treatment Naive	-0.0383121	0.117887	280	-0.324989	0.745432	0.981643	IFNAR1	NK cell
Pretreatment.IOReceived IO	Received IO	0.0872708	0.282423	8.37444	0.309008	0.764864	0.981643	IGHG2	NK cell
Pretreatment.IOReceived IO	Treatment Naive	-0.0344922	0.110075	280	-0.313353	0.754245	0.981643	IL1RAP	NK cell
Pretreatment.IOReceived IO	Treatment Naive	-0.0306608	0.100147	9.24962	-0.306158	0.766264	0.981643	IL20RA	NK cell
Pretreatment.IOReceived IO	Treatment Naive	-0.034458	0.110517	280	-0.311788	0.755434	0.981643	KRT6B	NK cell
Pretreatment.IOReceived IO	Treatment Naive	-0.0514191	0.162391	280	-0.316637	0.751755	0.981643	KRT6C	NK cell
Pretreatment.IOReceived IO	Treatment Naive	-0.101135	0.301363	4.71081	-0.33559	0.751606	0.981643	LAIR1	NK cell
Pretreatment.IOReceived IO	Treatment Naive	-0.109732	0.356235	9.25744	-0.308033	0.764876	0.981643	LINC02446	NK cell
Pretreatment.IOReceived IO	Received IO	0.0314553	0.0966051	4.68136	0.325607	0.758767	0.981643	LTBR	NK cell
Pretreatment.IOReceived IO	Received IO	0.066338	0.214624	6.8957	0.309089	0.766383	0.981643	NLRP2	NK cell
Pretreatment.IOReceived IO	Treatment Naive	-0.0383778	0.119787	280	-0.320383	0.748917	0.981643	RAD51	NK cell
Pretreatment.IOReceived IO	Treatment Naive	-0.0582121	0.168431	5.66578	-0.345613	0.742102	0.981643	RARA	NK cell
Pretreatment.IOReceived IO	Treatment Naive	-0.022802	0.075865	8.83493	-0.30056	0.770702	0.981643	SLC2A1	NK cell
Pretreatment.IOReceived IO	Treatment Naive	-0.0352553	0.110009	4.33772	-0.320476	0.763459	0.981643	SMO	NK cell
Pretreatment.IOReceived IO	Received IO	0.0381633	0.118915	280	0.320928	0.748504	0.981643	SYK	NK cell
Pretreatment.IOReceived IO	Treatment Naive	-0.0472015	0.15552	13.7255	-0.303508	0.766054	0.981643	TGFBR1	NK cell
Pretreatment.IOReceived IO	Received IO	0.0587594	0.185597	5.89533	0.316597	0.76246	0.981643	TNFRSF11B	NK cell
Pretreatment.IOReceived IO	Treatment Naive	-0.0329854	0.112716	280	-0.29264	0.770014	0.981643	TNFSF12	NK cell
Pretreatment.IOReceived IO	Received IO	0.0534828	0.18249	280	0.293073	0.769684	0.981643	TOX	NK cell
Pretreatment.IOReceived IO	Treatment Naive	-0.0254371	0.0804255	280	-0.316281	0.752025	0.981643	TPM2	NK cell
Pretreatment.IOReceived IO	Treatment Naive	-0.0276187	0.0866792	280	-0.318631	0.750244	0.981643	VSIR	NK cell
Pretreatment.IOReceived IO	Treatment Naive	-0.00320781	0.055649	2301	-0.0576437	0.954037	0.981676	S100P	CD8 T cell
Pretreatment.IOReceived IO	Treatment Naive	-0.0199131	0.142481	10.413	-0.13976	0.891516	0.981734	BECN1	gdT cell
Pretreatment.IOReceived IO	Treatment Naive	-0.0241877	0.161599	12.6673	-0.149677	0.883376	0.981734	CD40LG	gdT cell
Pretreatment.IOReceived IO	Received IO	0.0259179	0.170452	3.90556	0.152055	0.886674	0.981734	CIITA	gdT cell
Pretreatment.IOReceived IO	Treatment Naive	-0.0304094	0.195518	3.2207	-0.155533	0.885644	0.981734	EPOR	gdT cell
Pretreatment.IOReceived IO	Received IO	0.016834	0.112836	12.6695	0.149189	0.883753	0.981734	FZD6	gdT cell
Pretreatment.IOReceived IO	Treatment Naive	-0.0444124	0.281981	2.97567	-0.157502	0.884929	0.981734	HLA-B	gdT cell
Pretreatment.IOReceived IO	Treatment Naive	-0.0261548	0.184919	7.95008	-0.141439	0.891041	0.981734	IFITM3	gdT cell
Pretreatment.IOReceived IO	Treatment Naive	-0.0238958	0.169329	359	-0.141121	0.887854	0.981734	KRT86	gdT cell
Pretreatment.IOReceived IO	Treatment Naive	-0.0251556	0.179982	9.89606	-0.139767	0.891647	0.981734	NGFR	gdT cell
Pretreatment.IOReceived IO	Treatment Naive	-0.0373991	0.248674	3.30254	-0.150394	0.889178	0.981734	PCNA	gdT cell
Pretreatment.IOReceived IO	Treatment Naive	-0.0109632	0.0794793	448	-0.137937	0.890352	0.981744	ACE	Naive T cell
Pretreatment.IOReceived IO	Received IO	0.0118536	0.0897072	2.87977	0.132136	0.903564	0.981744	ANGPT1	Naive T cell
Pretreatment.IOReceived IO	Received IO	0.0113787	0.0722768	2.02829	0.157432	0.889183	0.981744	BRCA1	Naive T cell
Pretreatment.IOReceived IO	Treatment Naive	-0.00958119	0.0821791	448	-0.116589	0.907238	0.981744	BTK	Naive T cell
Pretreatment.IOReceived IO	Received IO	0.0115028	0.0973513	3.67069	0.118157	0.912122	0.981744	CCL3L3	Naive T cell
Pretreatment.IOReceived IO	Received IO	0.00955642	0.0827932	448	0.115425	0.90816	0.981744	CCR1	Naive T cell
Pretreatment.IOReceived IO	Treatment Naive	-0.0248097	0.205941	5.86478	-0.12047	0.908131	0.981744	CD47	Naive T cell
Pretreatment.IOReceived IO	Received IO	0.0539056	0.386754	5.04255	0.139379	0.894546	0.981744	CD53	Naive T cell
Pretreatment.IOReceived IO	Received IO	0.0187391	0.137812	4.47448	0.135976	0.897742	0.981744	CD74	Naive T cell
Pretreatment.IOReceived IO	Received IO	0.010433	0.0832621	448	0.125303	0.90034	0.981744	CD86	Naive T cell
Pretreatment.IOReceived IO	Treatment Naive	-0.00837532	0.0749725	448	-0.111712	0.911102	0.981744	EFNB2	Naive T cell
Pretreatment.IOReceived IO	Treatment Naive	-0.0341405	0.288133	4.54335	-0.118489	0.910738	0.981744	EPHB4	Naive T cell
Pretreatment.IOReceived IO	Treatment Naive	-0.0348121	0.259272	4.1419	-0.134269	0.899463	0.981744	FCGBP	Naive T cell
Pretreatment.IOReceived IO	Treatment Naive	-0.028894	0.236907	6.42019	-0.121964	0.906657	0.981744	FGF7	Naive T cell
Pretreatment.IOReceived IO	Received IO	0.0133275	0.0936277	4.60846	0.142346	0.892818	0.981744	IGF2	Naive T cell
Pretreatment.IOReceived IO	Treatment Naive	-0.00998805	0.0857886	4.69325	-0.116426	0.912131	0.981744	IGFBP6	Naive T cell
Pretreatment.IOReceived IO	Treatment Naive	-0.0560252	0.43967	6.31731	-0.127425	0.902564	0.981744	KLRK1	Naive T cell
Pretreatment.IOReceived IO	Treatment Naive	-0.0210761	0.15422	5.31443	-0.136663	0.896325	0.981744	NR1H4	Naive T cell
Pretreatment.IOReceived IO	Received IO	0.0110348	0.0815308	448	0.135345	0.8924	0.981744	PTGDR2	Naive T cell
Pretreatment.IOReceived IO	Received IO	0.0261792	0.198077	3.57962	0.132167	0.901942	0.981744	TIGIT	Naive T cell
Pretreatment.IOReceived IO	Received IO	0.0100629	0.0707619	1.83278	0.142208	0.900988	0.981744	UPK3A	Naive T cell
Pretreatment.IOReceived IO	Received IO	0.0106625	0.0818017	448	0.130346	0.896352	0.981744	VEGFC	Naive T cell
Pretreatment.IOReceived IO	Received IO	0.0130465	0.111247	448	0.117275	0.906694	0.981744	VHL	Naive T cell
Pretreatment.IOReceived IO	Treatment Naive	-0.0195957	0.158367	5.91466	-0.123736	0.905622	0.981744	WNT2	Naive T cell
Pretreatment.IOReceived IO	Treatment Naive	-0.00381179	0.051316	1427	-0.0742809	0.940797	0.981746	IL4R	Regulatory T cell
Pretreatment.IOReceived IO	Treatment Naive	-0.00405652	0.0528025	866	-0.0768244	0.938781	0.981779	GDF9	M1 Macrophage (STAT1)
Pretreatment.IOReceived IO	Received IO	0.00594146	0.0729749	4.93312	0.0814179	0.93831	0.981779	TNFRSF10A	M1 Macrophage (STAT1)
Pretreatment.IOReceived IO	Treatment Naive	-0.0263671	0.438028	10.6389	-0.0601949	0.953116	0.981781	QRFPR	Epithelial progenitor cell
Pretreatment.IOReceived IO	Treatment Naive	-0.0761632	0.552075	7.80299	-0.137958	0.893767	0.981813	IGFBP5	gdT cell
Pretreatment.IOReceived IO	Received IO	0.0510727	0.32171	1.41728	0.158754	0.893472	0.981813	SEC23A	gdT cell
Pretreatment.IOReceived IO	Received IO	0.0120771	0.0702936	528	0.171809	0.863654	0.981819	ADIPOQ	Neutrophil
Pretreatment.IOReceived IO	Received IO	0.0104246	0.0608686	528	0.171263	0.864082	0.981819	TNFSF10	Neutrophil
Pretreatment.IOReceived IO	Treatment Naive	-0.0249784	0.231748	5.70947	-0.107783	0.917855	0.981821	CXCL10	Naive T cell
Pretreatment.IOReceived IO	Treatment Naive	-0.00857237	0.0842489	448	-0.10175	0.919	0.981821	HSD3B2	Naive T cell
Pretreatment.IOReceived IO	Treatment Naive	-0.0323186	0.277857	3.56387	-0.116314	0.913658	0.981821	IFNGR1	Naive T cell
Pretreatment.IOReceived IO	Received IO	0.00913746	0.0878635	5.84139	0.103996	0.920651	0.981821	IL6	Naive T cell
Pretreatment.IOReceived IO	Treatment Naive	-0.016896	0.153951	3.71679	-0.10975	0.918275	0.981821	IL6ST	Naive T cell
Pretreatment.IOReceived IO	Received IO	0.0117994	0.107313	2.26829	0.109954	0.921417	0.981821	MMP8	Naive T cell
Pretreatment.IOReceived IO	Treatment Naive	-0.0116915	0.103263	5.00985	-0.113221	0.914253	0.981821	NLRP2	Naive T cell
Pretreatment.IOReceived IO	Received IO	0.0104125	0.102876	448	0.101214	0.919426	0.981821	TOP2A	Naive T cell
Pretreatment.IOReceived IO	Treatment Naive	-0.0284427	0.261636	4.3511	-0.108711	0.918263	0.981821	WNT7B	Naive T cell
Pretreatment.IOReceived IO	Treatment Naive	-0.0142175	0.0858978	528	-0.165516	0.868601	0.981872	AHI1	Neutrophil
Pretreatment.IOReceived IO	Treatment Naive	-0.0139685	0.0795899	5.28091	-0.175506	0.867215	0.981872	CDKN3	Neutrophil
Pretreatment.IOReceived IO	Treatment Naive	-0.0146782	0.0845078	4.76274	-0.17369	0.869248	0.981872	GC	Neutrophil
Pretreatment.IOReceived IO	Received IO	0.0232857	0.13556	9.74783	0.171774	0.867128	0.981872	MARCO	Neutrophil
Pretreatment.IOReceived IO	Received IO	0.0232291	0.131186	5.46473	0.17707	0.865831	0.981872	TOX	Neutrophil
Pretreatment.IOReceived IO	Received IO	0.0064531	0.0720465	5.43545	0.0895686	0.931838	0.982014	RSPO2	M2 macrophage (CD163)
Pretreatment.IOReceived IO	Received IO	0.00417016	0.107362	10.3225	0.0388419	0.969757	0.982046	CD81	Vasa recta endothelium
Pretreatment.IOReceived IO	Received IO	0.0420775	0.158497	11.7024	0.265478	0.79526	0.982048	CALM1	NK cell
Pretreatment.IOReceived IO	Received IO	0.0252418	0.0918617	280	0.274781	0.783687	0.982048	CD33	NK cell
Pretreatment.IOReceived IO	Received IO	0.0199396	0.0773306	280	0.257849	0.796713	0.982048	CD68	NK cell
Pretreatment.IOReceived IO	Treatment Naive	-0.0499514	0.172688	6.98975	-0.289258	0.780776	0.982048	CLEC10A	NK cell
Pretreatment.IOReceived IO	Treatment Naive	-0.0595418	0.210766	8.01768	-0.282502	0.784715	0.982048	COL4A1	NK cell
Pretreatment.IOReceived IO	Treatment Naive	-0.0376206	0.144496	280	-0.260358	0.794779	0.982048	CPB1	NK cell
Pretreatment.IOReceived IO	Received IO	0.0327436	0.113776	280	0.28779	0.773721	0.982048	DDIT3	NK cell
Pretreatment.IOReceived IO	Treatment Naive	-0.0289239	0.106794	4.82333	-0.270838	0.797722	0.982048	ENG	NK cell
Pretreatment.IOReceived IO	Treatment Naive	-0.0246361	0.0916187	280	-0.268898	0.788206	0.982048	HCAR3	NK cell
Pretreatment.IOReceived IO	Received IO	0.0428003	0.162143	12.5091	0.263967	0.796104	0.982048	HDAC1	NK cell
Pretreatment.IOReceived IO	Treatment Naive	-0.0409142	0.156087	280	-0.262125	0.793418	0.982048	HDAC4	NK cell
Pretreatment.IOReceived IO	Treatment Naive	-0.0386951	0.131683	6.06806	-0.29385	0.778665	0.982048	HLA-DPB1	NK cell
Pretreatment.IOReceived IO	Received IO	0.0495806	0.171483	8.36545	0.289128	0.77952	0.982048	IFIH1	NK cell
Pretreatment.IOReceived IO	Treatment Naive	-0.0370813	0.13106	6.86181	-0.282934	0.785572	0.982048	IL1RL1	NK cell
Pretreatment.IOReceived IO	Treatment Naive	-0.0826991	0.29541	9.01053	-0.279947	0.785839	0.982048	ITGAX	NK cell
Pretreatment.IOReceived IO	Received IO	0.0265063	0.101658	280	0.260739	0.794485	0.982048	LEP	NK cell
Pretreatment.IOReceived IO	Received IO	0.0273353	0.0990629	280	0.275938	0.782799	0.982048	LUM	NK cell
Pretreatment.IOReceived IO	Treatment Naive	-0.068971	0.24275	5.61498	-0.284124	0.7865	0.982048	LYN	NK cell
Pretreatment.IOReceived IO	Received IO	0.0420727	0.155257	7.65285	0.270988	0.793566	0.982048	MST1R	NK cell
Pretreatment.IOReceived IO	Received IO	0.0307276	0.104694	13.1248	0.293499	0.77373	0.982048	MT2A	NK cell
Pretreatment.IOReceived IO	Received IO	0.136339	0.492773	6.79585	0.276677	0.790253	0.982048	NKG7	NK cell
Pretreatment.IOReceived IO	Treatment Naive	-0.0213862	0.0800713	280	-0.267089	0.789597	0.982048	NPR1	NK cell
Pretreatment.IOReceived IO	Received IO	0.0235122	0.0888885	280	0.264513	0.791579	0.982048	OSMR	NK cell
Pretreatment.IOReceived IO	Treatment Naive	-0.023465	0.0914282	280	-0.25665	0.797638	0.982048	POU5F1	NK cell
Pretreatment.IOReceived IO	Received IO	0.0191898	0.0672489	280	0.285356	0.775583	0.982048	SOX9	NK cell
Pretreatment.IOReceived IO	Treatment Naive	-0.0359761	0.125416	280	-0.286855	0.774436	0.982048	TWIST1	NK cell
Pretreatment.IOReceived IO	Treatment Naive	-0.00978096	0.296647	32	-0.0329717	0.973902	0.982095	IL10RB	Pelvic epithelium
Pretreatment.IOReceived IO	Received IO	0.0402357	0.185422	104	0.216996	0.828637	0.982137	ADGRG2	Possibly Mid-Rep (Misc. Cells)
Pretreatment.IOReceived IO	Treatment Naive	-0.0317656	0.136912	104	-0.232015	0.816983	0.982137	BMPR1A	Possibly Mid-Rep (Misc. Cells)
Pretreatment.IOReceived IO	Received IO	0.0246016	0.109281	104	0.225123	0.822325	0.982137	CLEC14A	Possibly Mid-Rep (Misc. Cells)
Pretreatment.IOReceived IO	Treatment Naive	-0.0665057	0.291663	3.94775	-0.228023	0.830951	0.982137	CRP	Possibly Mid-Rep (Misc. Cells)
Pretreatment.IOReceived IO	Received IO	0.0235743	0.101353	104	0.232595	0.816533	0.982137	EPHB4	Possibly Mid-Rep (Misc. Cells)
Pretreatment.IOReceived IO	Received IO	0.0300189	0.133227	104	0.225322	0.822171	0.982137	FASN	Possibly Mid-Rep (Misc. Cells)
Pretreatment.IOReceived IO	Received IO	0.0108488	0.0470408	104	0.230626	0.818058	0.982137	FCGBP	Possibly Mid-Rep (Misc. Cells)
Pretreatment.IOReceived IO	Treatment Naive	-0.0395927	0.159133	2.15545	-0.248802	0.825235	0.982137	G6PC2	Possibly Mid-Rep (Misc. Cells)
Pretreatment.IOReceived IO	Received IO	0.131819	0.617872	104	0.213344	0.831477	0.982137	GZMA	Possibly Mid-Rep (Misc. Cells)
Pretreatment.IOReceived IO	Received IO	0.0245469	0.0940878	2.02079	0.260893	0.818359	0.982137	HILPDA	Possibly Mid-Rep (Misc. Cells)
Pretreatment.IOReceived IO	Treatment Naive	-0.0319202	0.145872	104	-0.218823	0.827216	0.982137	IGF2	Possibly Mid-Rep (Misc. Cells)
Pretreatment.IOReceived IO	Treatment Naive	-0.153753	0.625326	2.75837	-0.245876	0.822923	0.982137	LAG3	Possibly Mid-Rep (Misc. Cells)
Pretreatment.IOReceived IO	Received IO	0.176767	0.738325	2.16172	0.239416	0.831591	0.982137	MKI67	Possibly Mid-Rep (Misc. Cells)
Pretreatment.IOReceived IO	Received IO	0.00973531	0.0418831	104	0.23244	0.816653	0.982137	OSMR	Possibly Mid-Rep (Misc. Cells)
Pretreatment.IOReceived IO	Received IO	0.0179749	0.0811555	104	0.221487	0.825148	0.982137	PPARA	Possibly Mid-Rep (Misc. Cells)
Pretreatment.IOReceived IO	Treatment Naive	-0.0368147	0.169364	104	-0.217371	0.828345	0.982137	RB1	Possibly Mid-Rep (Misc. Cells)
Pretreatment.IOReceived IO	Received IO	0.0449683	0.186871	3.87744	0.240638	0.822021	0.982137	SAT1	Possibly Mid-Rep (Misc. Cells)
Pretreatment.IOReceived IO	Received IO	0.0796328	0.3132	2.18097	0.254255	0.821287	0.982137	TEK	Possibly Mid-Rep (Misc. Cells)
Pretreatment.IOReceived IO	Received IO	0.0331925	0.151042	104	0.219757	0.826491	0.982137	TLR7	Possibly Mid-Rep (Misc. Cells)
Pretreatment.IOReceived IO	Received IO	0.0850989	0.341451	3.08212	0.249227	0.818875	0.982137	TNFRSF17	Possibly Mid-Rep (Misc. Cells)
Pretreatment.IOReceived IO	Treatment Naive	-0.163017	0.687769	3.28866	-0.237023	0.826648	0.982137	TNFRSF9	Possibly Mid-Rep (Misc. Cells)
Pretreatment.IOReceived IO	Treatment Naive	-0.00382575	0.0625237	2.09373	-0.0611888	0.956551	0.982155	CCL8	CD8 T cell
Pretreatment.IOReceived IO	Treatment Naive	-0.00267109	0.0483967	2301	-0.0551915	0.955991	0.982155	KRT4	CD8 T cell
Pretreatment.IOReceived IO	Treatment Naive	-0.0167459	0.298543	547	-0.0560922	0.955289	0.982206	CTLA4	Epithelial progenitor cell
Pretreatment.IOReceived IO	Treatment Naive	-0.0169542	0.302768	47.9407	-0.0559972	0.955577	0.982206	TPM1	Epithelial progenitor cell
Pretreatment.IOReceived IO	Received IO	0.0499791	0.158695	635	0.314938	0.752912	0.982371	DUSP4	Proximal tubule
Pretreatment.IOReceived IO	Received IO	0.00415715	0.0562474	9.42662	0.0739084	0.942628	0.982492	CCL20	Myofibroblast
Pretreatment.IOReceived IO	Received IO	0.00275832	0.0376117	4.65313	0.0733367	0.944585	0.982492	CCL3	Myofibroblast
Pretreatment.IOReceived IO	Treatment Naive	-0.0030399	0.0391253	3.71516	-0.0776964	0.942072	0.982492	HDAC1	Myofibroblast
Pretreatment.IOReceived IO	Treatment Naive	-0.00630681	0.0862736	9.14114	-0.0731024	0.943299	0.982492	JUN	Myofibroblast
Pretreatment.IOReceived IO	Treatment Naive	-0.00177642	0.0246514	3669	-0.0720614	0.942557	0.982492	KLRB1	Myofibroblast
Pretreatment.IOReceived IO	Treatment Naive	-0.0026821	0.0354598	3.18907	-0.0756378	0.944205	0.982492	XCL1	Myofibroblast
Pretreatment.IOReceived IO	Treatment Naive	-0.00455353	0.0525546	7.16286	-0.0866438	0.933327	0.982504	INHBA	M2 macrophage (CD163)
Pretreatment.IOReceived IO	Received IO	0.00740771	0.0907292	6.15367	0.0816464	0.937519	0.982602	DHRS2	M2 macrophage (CD163)
Pretreatment.IOReceived IO	Received IO	0.00404304	0.0491349	6.83864	0.0822845	0.936777	0.982602	FGF12	M2 macrophage (CD163)
Pretreatment.IOReceived IO	Received IO	0.0133762	0.162769	9.50744	0.0821788	0.936209	0.982602	MAF	M2 macrophage (CD163)
Pretreatment.IOReceived IO	Treatment Naive	-0.00484224	0.0594704	7.75147	-0.0814227	0.937169	0.982602	PTGS2	M2 macrophage (CD163)
Pretreatment.IOReceived IO	Received IO	0.00382914	0.0626942	7.08804	0.0610764	0.952985	0.982702	EPCAM	Myeloid DC
Pretreatment.IOReceived IO	Received IO	0.00316212	0.0390948	4.96499	0.0808834	0.938694	0.982759	KRT7	M2 macrophage (CD163)
Pretreatment.IOReceived IO	Treatment Naive	-0.0380057	0.146813	11.2011	-0.258871	0.800431	0.982859	ADGRG2	NK cell
Pretreatment.IOReceived IO	Treatment Naive	-0.0237543	0.0910424	9.39592	-0.260915	0.799787	0.982859	PDGFRB	NK cell
Pretreatment.IOReceived IO	Received IO	0.00617426	0.0832035	866	0.0742067	0.940863	0.982884	IL13RA1	M1 Macrophage (STAT1)
Pretreatment.IOReceived IO	Received IO	0.00556668	0.0579381	448	0.0960798	0.9235	0.982949	CD40	Naive T cell
Pretreatment.IOReceived IO	Received IO	0.0227523	0.695952	3.22977	0.0326924	0.975837	0.983012	IL15RA	Pelvic epithelium
Pretreatment.IOReceived IO	Treatment Naive	-0.00275719	0.0788365	9.41518	-0.0349736	0.972831	0.983082	OSMR	Vasa recta endothelium
Pretreatment.IOReceived IO	Treatment Naive	-0.00228243	0.0629716	6.8303	-0.0362454	0.972123	0.983082	VHL	Vasa recta endothelium
Pretreatment.IOReceived IO	Treatment Naive	-0.0212999	0.247153	4.4566	-0.0861808	0.935058	0.983247	IFNAR2	Plasmacytoid dendritic cell
Pretreatment.IOReceived IO	Received IO	0.0153389	0.154869	5.1246	0.0990443	0.924861	0.983306	PTGIS	Naive T cell
Pretreatment.IOReceived IO	Treatment Naive	-0.0243258	0.101839	280	-0.238865	0.811385	0.98342	ADGRB2	NK cell
Pretreatment.IOReceived IO	Received IO	0.0296906	0.122014	5.78992	0.243338	0.816135	0.98342	APOD	NK cell
Pretreatment.IOReceived IO	Treatment Naive	-0.0226681	0.0946028	280	-0.239613	0.810806	0.98342	DNTT	NK cell
Pretreatment.IOReceived IO	Treatment Naive	-0.0249173	0.101644	280	-0.245144	0.806525	0.98342	FFAR4	NK cell
Pretreatment.IOReceived IO	Treatment Naive	-0.0331267	0.128828	9.92535	-0.257139	0.802324	0.98342	FOS	NK cell
Pretreatment.IOReceived IO	Treatment Naive	-0.0187232	0.0779952	280	-0.240056	0.810462	0.98342	GADD45B	NK cell
Pretreatment.IOReceived IO	Treatment Naive	-0.0315963	0.125465	6.63928	-0.251835	0.808785	0.98342	JUNB	NK cell
Pretreatment.IOReceived IO	Received IO	0.0441045	0.171083	6.81113	0.257796	0.804179	0.98342	LPAR5	NK cell
Pretreatment.IOReceived IO	Treatment Naive	-0.0310225	0.128849	280	-0.240767	0.809912	0.98342	MAPK14	NK cell
Pretreatment.IOReceived IO	Received IO	0.11305	0.465715	6.0478	0.242746	0.816226	0.98342	PLAC8	NK cell
Pretreatment.IOReceived IO	Received IO	0.156141	0.611471	8.67046	0.255353	0.804404	0.98342	PRF1	NK cell
Pretreatment.IOReceived IO	Treatment Naive	-0.0222325	0.0946601	280	-0.234867	0.814484	0.98342	RYK	NK cell
Pretreatment.IOReceived IO	Treatment Naive	-0.0211212	0.0891468	280	-0.236926	0.812887	0.98342	TSC22D1	NK cell
Pretreatment.IOReceived IO	Treatment Naive	-0.0227316	0.0969034	280	-0.23458	0.814706	0.98342	TWIST2	NK cell
Pretreatment.IOReceived IO	Treatment Naive	-0.0411325	0.165819	4.01206	-0.248057	0.81627	0.98342	VPREB3	NK cell
Pretreatment.IOReceived IO	Treatment Naive	-0.00296781	0.0446797	8.34304	-0.0664242	0.948604	0.983472	ADGRB3	Myofibroblast
Pretreatment.IOReceived IO	Received IO	0.00199422	0.0289916	4.21206	0.0687862	0.948303	0.983472	SPOCK2	Myofibroblast
Pretreatment.IOReceived IO	Received IO	0.0050314	0.0742909	9.00257	0.0677256	0.947484	0.983472	SQSTM1	Myofibroblast
Pretreatment.IOReceived IO	Treatment Naive	-0.00344479	0.0448595	8.84369	-0.0767907	0.940499	0.983576	GDF3	M2 macrophage (CD163)
Pretreatment.IOReceived IO	Received IO	0.0144427	0.274861	547	0.0525454	0.958113	0.983759	LY75	Epithelial progenitor cell
Pretreatment.IOReceived IO	Treatment Naive	-0.0145573	0.157655	4.79385	-0.0923362	0.930165	0.983805	ACTA2	Naive T cell
Pretreatment.IOReceived IO	Received IO	0.0139403	0.13541	1.25203	0.102949	0.931987	0.983805	BMP5	Naive T cell
Pretreatment.IOReceived IO	Received IO	0.0114872	0.127122	3.09067	0.0903639	0.933538	0.983805	CALB1	Naive T cell
Pretreatment.IOReceived IO	Treatment Naive	-0.0148408	0.157915	2.42721	-0.0939798	0.932326	0.983805	CXCR2	Naive T cell
Pretreatment.IOReceived IO	Received IO	0.00725086	0.0813122	4.39286	0.0891731	0.932864	0.983805	GSTP1	Naive T cell
Pretreatment.IOReceived IO	Treatment Naive	-0.0115682	0.119166	3.28636	-0.0970768	0.928288	0.983805	HLA-DPB1	Naive T cell
Pretreatment.IOReceived IO	Received IO	0.0129539	0.138755	5.80526	0.0933583	0.928757	0.983805	TSHZ2	Naive T cell
Pretreatment.IOReceived IO	Treatment Naive	-0.00675632	0.0772555	448	-0.0874543	0.93035	0.983805	TUBB4B	Naive T cell
Pretreatment.IOReceived IO	Received IO	0.0121519	0.189425	132	0.0641515	0.948947	0.983827	RELT	Naive B cell
Pretreatment.IOReceived IO	Treatment Naive	-0.00833851	0.114973	8.45706	-0.0725259	0.943869	0.983881	KRT18	Regulatory T cell
Pretreatment.IOReceived IO	Treatment Naive	-0.0070461	0.0602762	840	-0.116897	0.90697	0.983918	FZD1	B cell
Pretreatment.IOReceived IO	Received IO	0.0101007	0.0812432	4.48404	0.124327	0.906434	0.983918	LCN2	B cell
Pretreatment.IOReceived IO	Treatment Naive	-0.00958271	0.124363	2.64531	-0.0770541	0.94403	0.983997	APOA1	Naive T cell
Pretreatment.IOReceived IO	Received IO	0.00717681	0.0933965	3.12488	0.0768423	0.943406	0.983997	CYP1B1	Naive T cell
Pretreatment.IOReceived IO	Treatment Naive	-0.00737019	0.0971657	2.58988	-0.0758518	0.945006	0.983997	ELANE	Naive T cell
Pretreatment.IOReceived IO	Treatment Naive	-0.00557203	0.0662669	3.87715	-0.0840848	0.937151	0.983997	G6PC2	Naive T cell
Pretreatment.IOReceived IO	Received IO	0.031224	0.381097	8.52796	0.0819317	0.936592	0.983997	IL10RA	Naive T cell
Pretreatment.IOReceived IO	Received IO	0.0143985	0.195248	5.92783	0.0737445	0.943639	0.983997	PCNA	Naive T cell
Pretreatment.IOReceived IO	Received IO	0.005763	0.0769695	3.96953	0.0748737	0.943936	0.983997	REG1A	Naive T cell
Pretreatment.IOReceived IO	Received IO	0.0641425	0.871175	8.2273	0.0736276	0.943065	0.983997	RGS5	Naive T cell
Pretreatment.IOReceived IO	Received IO	0.0160679	0.188046	4.9433	0.0854465	0.935259	0.983997	SPARCL1	Naive T cell
Pretreatment.IOReceived IO	Received IO	0.0108707	0.130164	2.74468	0.0835151	0.939154	0.983997	SREBF1	Naive T cell
Pretreatment.IOReceived IO	Received IO	0.0176906	0.230928	6.3048	0.0766065	0.94131	0.983997	TBX21	Naive T cell
Pretreatment.IOReceived IO	Received IO	0.00395957	0.0563662	866	0.0702473	0.944013	0.984031	ARG1	M1 Macrophage (STAT1)
Pretreatment.IOReceived IO	Received IO	0.00537524	0.0728088	5.75645	0.0738268	0.943646	0.984031	FABP4	M1 Macrophage (STAT1)
Pretreatment.IOReceived IO	Received IO	0.00336651	0.0734525	98	0.0458326	0.963537	0.98406	ANXA2	Naive CD4 T cell
Pretreatment.IOReceived IO	Treatment Naive	-0.0114771	0.315193	12.5435	-0.0364128	0.971526	0.984078	AQP3	Naive CD4 T cell
Pretreatment.IOReceived IO	Received IO	0.00429805	0.109692	3.86034	0.0391831	0.970687	0.984078	C11orf96	Naive CD4 T cell
Pretreatment.IOReceived IO	Treatment Naive	-0.00445022	0.117643	10.6681	-0.0378283	0.970523	0.984078	ENG	Naive CD4 T cell
Pretreatment.IOReceived IO	Treatment Naive	-0.015223	0.399198	4.12544	-0.0381339	0.971355	0.984078	IFNL2	Naive CD4 T cell
Pretreatment.IOReceived IO	Treatment Naive	-0.0118059	0.288071	98	-0.0409827	0.967393	0.984078	IL10	Naive CD4 T cell
Pretreatment.IOReceived IO	Received IO	0.0132425	0.373175	98	0.0354861	0.971764	0.984078	IL7R	Naive CD4 T cell
Pretreatment.IOReceived IO	Received IO	0.0108055	0.288511	5.76678	0.0374526	0.971387	0.984078	LGALS3BP	Naive CD4 T cell
Pretreatment.IOReceived IO	Treatment Naive	-0.0259215	0.591508	5.93112	-0.0438227	0.966484	0.984078	ST6GALNAC3	Naive CD4 T cell
Pretreatment.IOReceived IO	Received IO	0.0097135	0.194276	2.59281	0.0499985	0.963719	0.984246	IGFBP5	Mast cell
Pretreatment.IOReceived IO	Treatment Naive	-0.0815543	0.376899	6.15853	-0.216382	0.83568	0.98425	CD63	Possibly Mid-Rep (Misc. Cells)
Pretreatment.IOReceived IO	Received IO	0.0234931	0.113908	104	0.206246	0.837002	0.98425	FCGR3A	Possibly Mid-Rep (Misc. Cells)
Pretreatment.IOReceived IO	Treatment Naive	-0.0165045	0.0792927	104	-0.208146	0.835522	0.98425	MS4A1	Possibly Mid-Rep (Misc. Cells)
Pretreatment.IOReceived IO	Treatment Naive	-0.0329775	0.160376	104	-0.205626	0.837485	0.98425	OLR1	Possibly Mid-Rep (Misc. Cells)
Pretreatment.IOReceived IO	Treatment Naive	-0.00945841	0.0641775	720	-0.147379	0.882874	0.984273	IFNAR2	Fibroblast
Pretreatment.IOReceived IO	Received IO	0.0122511	0.0816379	5.24533	0.150066	0.886313	0.984273	RELT	Fibroblast
Pretreatment.IOReceived IO	Received IO	0.0139529	0.0935763	7.47684	0.149108	0.885412	0.984273	RSPO3	Fibroblast
Pretreatment.IOReceived IO	Treatment Naive	-0.0271486	0.182934	6.14863	-0.148407	0.88677	0.984273	S100A10	Fibroblast
Pretreatment.IOReceived IO	Received IO	0.00964538	0.0645142	720	0.149508	0.881195	0.984273	TLR7	Fibroblast
Pretreatment.IOReceived IO	Treatment Naive	-0.0203416	0.131295	5.35667	-0.15493	0.882547	0.984273	WNT5A	Fibroblast
Pretreatment.IOReceived IO	Received IO	0.061812	0.411363	9.28566	0.150261	0.883772	0.984273	ZFP36	Fibroblast
Pretreatment.IOReceived IO	Received IO	0.0387427	0.125205	48.071	0.309435	0.758328	0.984276	C1QA	Proximal tubule
Pretreatment.IOReceived IO	Received IO	0.0933978	0.300758	19.1535	0.310541	0.759504	0.984276	CALM3	Proximal tubule
Pretreatment.IOReceived IO	Treatment Naive	-0.0632929	0.205832	115.223	-0.307498	0.75902	0.984276	CD81	Proximal tubule
Pretreatment.IOReceived IO	Treatment Naive	-0.0942043	0.307481	635	-0.306375	0.75942	0.984276	EGFR	Proximal tubule
Pretreatment.IOReceived IO	Treatment Naive	-0.0588557	0.186028	15.1777	-0.316381	0.756023	0.984276	PDGFRB	Proximal tubule
Pretreatment.IOReceived IO	Received IO	0.024905	0.839161	3.05189	0.0296785	0.978158	0.984316	CHEK1	Pelvic epithelium
Pretreatment.IOReceived IO	Received IO	0.0113788	0.0983398	9.60468	0.115709	0.910267	0.984368	CHGA	B cell
Pretreatment.IOReceived IO	Received IO	0.00870775	0.0774103	840	0.112488	0.910463	0.984368	CXCL3	B cell
Pretreatment.IOReceived IO	Treatment Naive	-0.00719052	0.0637605	840	-0.112774	0.910237	0.984368	PTTG1	B cell
Pretreatment.IOReceived IO	Treatment Naive	-0.00655851	0.0968439	5.2246	-0.0677225	0.948522	0.984448	CYSTM1	Naive T cell
Pretreatment.IOReceived IO	Received IO	0.0173062	0.268811	6.60571	0.0643804	0.950572	0.984448	HSP90AA1	Naive T cell
Pretreatment.IOReceived IO	Received IO	0.00920318	0.113504	1.01896	0.0810825	0.948307	0.984448	IL4R	Naive T cell
Pretreatment.IOReceived IO	Received IO	0.00625865	0.0951626	4.45252	0.065768	0.950412	0.984448	MMP1	Naive T cell
Pretreatment.IOReceived IO	Treatment Naive	-0.00543027	0.0782796	5.62781	-0.0693702	0.947094	0.984448	PDGFA	Naive T cell
Pretreatment.IOReceived IO	Received IO	0.06585	0.538981	9.3006	0.122175	0.90536	0.9845	CCR5	gdT cell
Pretreatment.IOReceived IO	Treatment Naive	-0.0230579	0.180964	7.96645	-0.127417	0.901768	0.9845	CLU	gdT cell
Pretreatment.IOReceived IO	Treatment Naive	-0.0290518	0.21875	4.77938	-0.132808	0.899754	0.9845	CSF3	gdT cell
Pretreatment.IOReceived IO	Treatment Naive	-0.0184686	0.158687	359	-0.116384	0.907413	0.9845	DNMT1	gdT cell
Pretreatment.IOReceived IO	Received IO	0.0134448	0.107648	359	0.124896	0.900675	0.9845	EFNB3	gdT cell
Pretreatment.IOReceived IO	Treatment Naive	-0.033007	0.26688	5.5649	-0.123678	0.905915	0.9845	ICAM2	gdT cell
Pretreatment.IOReceived IO	Received IO	0.0636548	0.539207	9.97412	0.118053	0.90837	0.9845	ITGAL	gdT cell
Pretreatment.IOReceived IO	Treatment Naive	-0.0109912	0.0956001	359	-0.114971	0.908533	0.9845	LGALS3BP	gdT cell
Pretreatment.IOReceived IO	Treatment Naive	-0.012371	0.105037	13.2387	-0.117777	0.908012	0.9845	PDGFA	gdT cell
Pretreatment.IOReceived IO	Treatment Naive	-0.00939203	0.0730449	12.0242	-0.128579	0.899816	0.9845	PTGS1	gdT cell
Pretreatment.IOReceived IO	Treatment Naive	-0.0118478	0.096875	359	-0.1223	0.90273	0.9845	RB1	gdT cell
Pretreatment.IOReceived IO	Treatment Naive	-0.0512734	0.391587	5.77016	-0.130937	0.90027	0.9845	SERPINA1	gdT cell
Pretreatment.IOReceived IO	Received IO	0.0152777	0.188013	7.46978	0.0812586	0.937371	0.984599	NEAT1	Plasmacytoid dendritic cell
Pretreatment.IOReceived IO	Treatment Naive	-0.063646	0.207141	29.6797	-0.307259	0.760792	0.984614	VIM	Proximal tubule
Pretreatment.IOReceived IO	Treatment Naive	-0.00745259	0.0652062	8.03719	-0.114293	0.911809	0.984644	ACE2	B cell
Pretreatment.IOReceived IO	Treatment Naive	-0.00884838	0.077957	6.43418	-0.113503	0.913091	0.984644	IL20RA	B cell
Pretreatment.IOReceived IO	Treatment Naive	-0.0293845	0.255569	4.16134	-0.114977	0.913799	0.984644	NKG7	B cell
Pretreatment.IOReceived IO	Treatment Naive	-0.0443708	0.778554	7.75295	-0.0569914	0.955993	0.984745	HLA-DPB1	Myeloid DC
Pretreatment.IOReceived IO	Received IO	0.0215582	0.262121	7.89717	0.0822449	0.936498	0.984761	NOTCH1	Capillary endothelium
Pretreatment.IOReceived IO	Received IO	0.00958069	0.206305	547	0.0464395	0.962977	0.984955	ADGRE2	Epithelial progenitor cell
Pretreatment.IOReceived IO	Received IO	0.0119839	0.26848	547	0.0446359	0.964414	0.984955	EPHA7	Epithelial progenitor cell
Pretreatment.IOReceived IO	Received IO	0.015233	0.318285	160.271	0.0478596	0.961888	0.984955	FZD5	Epithelial progenitor cell
Pretreatment.IOReceived IO	Received IO	0.00850978	0.189931	271.046	0.0448046	0.964296	0.984955	SYK	Epithelial progenitor cell
Pretreatment.IOReceived IO	Treatment Naive	-0.0233759	0.494541	11.5946	-0.0472679	0.963104	0.984955	YBX3	Epithelial progenitor cell
Pretreatment.IOReceived IO	Received IO	0.01131	0.0979652	5.59422	0.115449	0.91212	0.985049	COL4A2	gdT cell
Pretreatment.IOReceived IO	Received IO	0.0130971	0.117765	359	0.111214	0.911509	0.985049	KRT23	gdT cell
Pretreatment.IOReceived IO	Treatment Naive	-0.0258556	0.22776	9.65157	-0.113521	0.911944	0.985049	OAS2	gdT cell
Pretreatment.IOReceived IO	Received IO	0.0112527	0.0811077	720	0.138738	0.889696	0.985193	CD55	Fibroblast
Pretreatment.IOReceived IO	Treatment Naive	-0.0710844	0.500127	5.89567	-0.142133	0.891708	0.985193	COL8A1	Fibroblast
Pretreatment.IOReceived IO	Received IO	0.00628032	0.0434072	5.80197	0.144684	0.889855	0.985193	ITGAX	Fibroblast
Pretreatment.IOReceived IO	Treatment Naive	-0.0392289	0.273835	5.15161	-0.143258	0.891522	0.985193	LTF	Fibroblast
Pretreatment.IOReceived IO	Received IO	0.00621767	0.097486	528	0.0637801	0.949169	0.985269	BAX	Collecting duct cell
Pretreatment.IOReceived IO	Treatment Naive	-0.00947291	0.140311	6.15598	-0.0675137	0.948312	0.985269	CYTOR	Collecting duct cell
Pretreatment.IOReceived IO	Received IO	0.0101289	0.154317	7.83926	0.0656369	0.94931	0.985269	LYN	Collecting duct cell
Pretreatment.IOReceived IO	Treatment Naive	-0.0276991	0.959596	1.60811	-0.0288654	0.980141	0.985278	IFITM1	Pelvic epithelium
Pretreatment.IOReceived IO	Treatment Naive	-0.0114515	0.0697085	8.60453	-0.164277	0.873307	0.985296	TOP2A	Neutrophil
Pretreatment.IOReceived IO	Received IO	0.00724911	0.104274	7.63594	0.0695198	0.946362	0.985408	ACTA2	Regulatory T cell
Pretreatment.IOReceived IO	Treatment Naive	-0.00872135	0.14338	132	-0.0608267	0.951589	0.985501	FZD1	Naive B cell
Pretreatment.IOReceived IO	Received IO	0.0207957	0.185566	7.88869	0.112067	0.91357	0.985504	IFNA1	gdT cell
Pretreatment.IOReceived IO	Received IO	0.00727981	0.221441	12.7952	0.0328747	0.974282	0.985587	KDR	Naive CD4 T cell
Pretreatment.IOReceived IO	Treatment Naive	-0.0562	0.513169	6.15947	-0.109516	0.916275	0.985608	ITGA5	B cell
Pretreatment.IOReceived IO	Received IO	0.0115706	0.107756	6.39895	0.107378	0.917777	0.985608	ITK	B cell
Pretreatment.IOReceived IO	Received IO	0.00916967	0.0807969	2.98148	0.11349	0.916852	0.985608	MMP7	B cell
Pretreatment.IOReceived IO	Received IO	0.00276775	0.0450638	1427	0.0614184	0.951035	0.985718	ADGRB3	Regulatory T cell
Pretreatment.IOReceived IO	Received IO	0.00406554	0.0638636	7.40063	0.0636597	0.950927	0.985718	CCR1	Regulatory T cell
Pretreatment.IOReceived IO	Treatment Naive	-0.00621523	0.0959599	8.91281	-0.064769	0.949787	0.985718	LGALS9	Regulatory T cell
Pretreatment.IOReceived IO	Treatment Naive	-0.00368578	0.0593228	9.1208	-0.062131	0.951799	0.985718	MSMB	Regulatory T cell
Pretreatment.IOReceived IO	Treatment Naive	-0.00500334	0.074425	3.58823	-0.0672266	0.949977	0.985718	TIE1	Regulatory T cell
Pretreatment.IOReceived IO	Received IO	0.00346288	0.0562461	713	0.0615665	0.950925	0.985878	ACVRL1	Intermediate monocyte
Pretreatment.IOReceived IO	Received IO	0.00621977	0.0927318	3.37621	0.0670728	0.950302	0.985878	GPBAR1	Intermediate monocyte
Pretreatment.IOReceived IO	Treatment Naive	-0.00780182	0.0593456	720	-0.131464	0.895445	0.985915	GSTP1	Fibroblast
Pretreatment.IOReceived IO	Treatment Naive	-0.0087202	0.0655029	720	-0.133127	0.89413	0.985915	NLRP1	Fibroblast
Pretreatment.IOReceived IO	Received IO	0.0220578	0.15236	2.87528	0.144774	0.894437	0.985915	PTGES2	Fibroblast
Pretreatment.IOReceived IO	Treatment Naive	-0.0118583	0.281413	547	-0.0421384	0.966404	0.985937	PRSS2	Epithelial progenitor cell
Pretreatment.IOReceived IO	Treatment Naive	-0.101085	0.332156	28.6795	-0.30433	0.763074	0.985984	ADGRA3	Proximal tubule
Pretreatment.IOReceived IO	Treatment Naive	-0.05898	0.196665	156.834	-0.299901	0.76465	0.985984	EMP3	Proximal tubule
Pretreatment.IOReceived IO	Received IO	0.0638156	0.213487	635	0.29892	0.765099	0.985984	MAPK14	Proximal tubule
Pretreatment.IOReceived IO	Treatment Naive	-0.0732496	0.245979	635	-0.297788	0.765962	0.985984	SOX4	Proximal tubule
Pretreatment.IOReceived IO	Treatment Naive	-0.00737072	0.119484	9.60211	-0.0616877	0.952077	0.986006	PTGES	Collecting duct cell
Pretreatment.IOReceived IO	Treatment Naive	-0.00409724	0.0671952	528	-0.0609751	0.951402	0.986006	WNT2	Collecting duct cell
Pretreatment.IOReceived IO	Received IO	0.0368031	0.229436	9.25056	0.160407	0.876009	0.986024	IGFBP5	Neutrophil
Pretreatment.IOReceived IO	Treatment Naive	-0.0149067	0.0905424	4.85411	-0.164638	0.875865	0.986024	PRF1	Neutrophil
Pretreatment.IOReceived IO	Treatment Naive	-0.0032357	0.0449509	6.4013	-0.0719829	0.944812	0.986182	CYP19A1	M2 macrophage (CD163)
Pretreatment.IOReceived IO	Treatment Naive	-0.0269981	0.38706	8.12961	-0.0697517	0.946077	0.986182	MRC1	M2 macrophage (CD163)
Pretreatment.IOReceived IO	Received IO	0.00666073	0.0928302	5.31993	0.0717517	0.94542	0.986182	PRSS2	M2 macrophage (CD163)
Pretreatment.IOReceived IO	Treatment Naive	-0.0103645	0.255624	547	-0.0405457	0.967673	0.986183	ATG5	Epithelial progenitor cell
Pretreatment.IOReceived IO	Treatment Naive	-0.00721134	0.14421	8.18712	-0.0500057	0.961316	0.986206	CAV1	Myeloid DC
Pretreatment.IOReceived IO	Treatment Naive	-0.00356958	0.0994318	6.1827	-0.0358998	0.972493	0.986206	CD164	Myeloid DC
Pretreatment.IOReceived IO	Received IO	0.00309174	0.08876	364	0.0348325	0.972232	0.986206	CD47	Myeloid DC
Pretreatment.IOReceived IO	Received IO	0.0034628	0.0801232	2.72345	0.0432185	0.968497	0.986206	CHI3L1	Myeloid DC
Pretreatment.IOReceived IO	Received IO	0.00741825	0.149291	6.03867	0.0496898	0.961972	0.986206	DNMT1	Myeloid DC
Pretreatment.IOReceived IO	Treatment Naive	-0.00362615	0.0959469	7.09678	-0.0377933	0.970894	0.986206	EFNB1	Myeloid DC
Pretreatment.IOReceived IO	Received IO	0.00298903	0.0826392	364	0.0361696	0.971167	0.986206	IL17RE	Myeloid DC
Pretreatment.IOReceived IO	Received IO	0.00524486	0.105254	5.91585	0.0498307	0.961897	0.986206	MERTK	Myeloid DC
Pretreatment.IOReceived IO	Received IO	0.00285105	0.0819581	364	0.0347867	0.972269	0.986206	MYC	Myeloid DC
Pretreatment.IOReceived IO	Treatment Naive	-0.00196465	0.0488964	364	-0.0401799	0.967972	0.986206	PDGFC	Myeloid DC
Pretreatment.IOReceived IO	Received IO	0.00530957	0.128128	5.17219	0.0414395	0.968498	0.986206	SELL	Myeloid DC
Pretreatment.IOReceived IO	Received IO	0.00276958	0.077775	5.55996	0.0356102	0.972837	0.986206	TFEB	Myeloid DC
Pretreatment.IOReceived IO	Received IO	0.00545567	0.144541	7.93712	0.0377448	0.970823	0.986206	TNFSF8	Myeloid DC
Pretreatment.IOReceived IO	Treatment Naive	-0.00258305	0.0756605	364	-0.0341401	0.972784	0.986206	TUBB	Myeloid DC
Pretreatment.IOReceived IO	Treatment Naive	-0.00485502	0.091375	7.69215	-0.0531329	0.95898	0.986206	XCL2	Myeloid DC
Pretreatment.IOReceived IO	Received IO	0.00405357	0.0657903	8.60874	0.0616135	0.952277	0.986214	ESR1	Myofibroblast
Pretreatment.IOReceived IO	Treatment Naive	-0.00526657	0.174442	98	-0.0301909	0.975976	0.98626	NOSIP	Naive CD4 T cell
Pretreatment.IOReceived IO	Treatment Naive	-0.0033312	0.0554851	4.00531	-0.0600377	0.955002	0.986287	IFNGR1	Regulatory T cell
Pretreatment.IOReceived IO	Treatment Naive	-0.00250533	0.0432028	6.76086	-0.0579901	0.955433	0.986287	LGALS3BP	Regulatory T cell
Pretreatment.IOReceived IO	Received IO	0.017275	0.291025	8.4576	0.059359	0.954045	0.986287	MT2A	Regulatory T cell
Pretreatment.IOReceived IO	Received IO	0.0143108	0.0939533	7.32617	0.152318	0.883046	0.986339	ATG10	Neutrophil
Pretreatment.IOReceived IO	Received IO	0.0212554	0.135931	6.377	0.156369	0.880576	0.986339	CLEC4A	Neutrophil
Pretreatment.IOReceived IO	Received IO	0.00771545	0.0526223	528	0.146619	0.883488	0.986339	CLOCK	Neutrophil
Pretreatment.IOReceived IO	Received IO	0.0169579	0.106513	4.89256	0.159209	0.879867	0.986339	CNTFR	Neutrophil
Pretreatment.IOReceived IO	Treatment Naive	-0.0165116	0.108945	8.28608	-0.151559	0.88316	0.986339	INHBA	Neutrophil
Pretreatment.IOReceived IO	Received IO	0.0223319	0.141105	8.21899	0.158265	0.878068	0.986339	TNFRSF4	Neutrophil
Pretreatment.IOReceived IO	Received IO	0.0109372	0.069319	6.52341	0.157781	0.879401	0.986339	TPM1	Neutrophil
Pretreatment.IOReceived IO	Received IO	0.0161126	0.287767	9.39816	0.0559917	0.956521	0.986348	CD74	Regulatory T cell
Pretreatment.IOReceived IO	Received IO	0.00589164	0.100957	528	0.058358	0.953486	0.9864	RELA	Collecting duct cell
Pretreatment.IOReceived IO	Treatment Naive	-0.0152472	0.243099	4.88036	-0.0627202	0.952477	0.98642	CD163	Intermediate monocyte
Pretreatment.IOReceived IO	Treatment Naive	-0.00806704	0.282363	98	-0.0285697	0.977266	0.986524	MARCO	Naive CD4 T cell
Pretreatment.IOReceived IO	Treatment Naive	-0.00694807	0.112824	4.33582	-0.061583	0.953631	0.98655	FGF9	Naive T cell
Pretreatment.IOReceived IO	Received IO	0.0568238	0.283459	104	0.200466	0.841508	0.98656	CD58	Possibly Mid-Rep (Misc. Cells)
Pretreatment.IOReceived IO	Received IO	0.0718189	0.289525	1.13465	0.248057	0.841365	0.98656	LY6D	Possibly Mid-Rep (Misc. Cells)
Pretreatment.IOReceived IO	Received IO	0.0153394	0.422983	72	0.0362648	0.971172	0.986603	IFNGR2	Non-classical monocyte
Pretreatment.IOReceived IO	Treatment Naive	-0.00588051	0.133608	6.40409	-0.044013	0.966235	0.98661	EPHA7	Intermediate monocyte
Pretreatment.IOReceived IO	Received IO	0.00400039	0.074352	713	0.0538034	0.957107	0.98661	FOXF1	Intermediate monocyte
Pretreatment.IOReceived IO	Received IO	0.0113611	0.201446	4.21367	0.0563975	0.957599	0.98661	GZMA	Intermediate monocyte
Pretreatment.IOReceived IO	Treatment Naive	-0.00252644	0.0598468	713	-0.0422151	0.966339	0.98661	HDAC4	Intermediate monocyte
Pretreatment.IOReceived IO	Received IO	0.0181076	0.410475	7.67409	0.0441138	0.96594	0.98661	HLA-DQB1	Intermediate monocyte
Pretreatment.IOReceived IO	Received IO	0.004179	0.0958074	4.53337	0.0436188	0.967063	0.98661	IFNAR1	Intermediate monocyte
Pretreatment.IOReceived IO	Treatment Naive	-0.00507199	0.0871328	5.78589	-0.05821	0.955539	0.98661	IGFBP6	Intermediate monocyte
Pretreatment.IOReceived IO	Received IO	0.00517433	0.0965466	713	0.0535942	0.957274	0.98661	IRF4	Intermediate monocyte
Pretreatment.IOReceived IO	Treatment Naive	-0.00551844	0.106275	5.33267	-0.0519258	0.960477	0.98661	KRT6C	Intermediate monocyte
Pretreatment.IOReceived IO	Treatment Naive	-0.00429503	0.0815903	713	-0.0526414	0.958032	0.98661	P2RX5	Intermediate monocyte
Pretreatment.IOReceived IO	Treatment Naive	-0.00726351	0.144158	4.30394	-0.0503857	0.962068	0.98661	SRC	Intermediate monocyte
Pretreatment.IOReceived IO	Treatment Naive	-0.00488545	0.0970082	713	-0.0503613	0.959849	0.98661	SUCNR1	Intermediate monocyte
Pretreatment.IOReceived IO	Received IO	0.00685483	0.149592	2.97467	0.0458236	0.966353	0.98661	TOX	Intermediate monocyte
Pretreatment.IOReceived IO	Received IO	0.0055602	0.110426	4.52699	0.0503524	0.961987	0.98661	TP53	Intermediate monocyte
Pretreatment.IOReceived IO	Received IO	0.0101409	0.140305	182	0.0722777	0.94246	0.986619	CD276	Plasmacytoid dendritic cell
Pretreatment.IOReceived IO	Received IO	0.0119956	0.169089	182	0.0709423	0.943522	0.986619	KRT23	Plasmacytoid dendritic cell
Pretreatment.IOReceived IO	Received IO	0.0109252	0.156546	182	0.069789	0.944438	0.986619	KRT86	Plasmacytoid dendritic cell
Pretreatment.IOReceived IO	Treatment Naive	-0.00519678	0.0670381	4.37336	-0.0775198	0.941629	0.986619	PDGFA	Plasmacytoid dendritic cell
Pretreatment.IOReceived IO	Treatment Naive	-0.0126825	0.170364	182	-0.0744436	0.940739	0.986619	VHL	Plasmacytoid dendritic cell
Pretreatment.IOReceived IO	Received IO	0.019199	0.0852657	280	0.225167	0.822014	0.986699	FZD3	NK cell
Pretreatment.IOReceived IO	Received IO	0.0336918	0.149685	280	0.225084	0.822078	0.986699	RNF43	NK cell
Pretreatment.IOReceived IO	Received IO	0.0370203	0.157212	6.8888	0.23548	0.820683	0.986699	RPL37	NK cell
Pretreatment.IOReceived IO	Received IO	0.00903795	0.2365	547	0.0382155	0.96953	0.986723	ICOSLG	Epithelial progenitor cell
Pretreatment.IOReceived IO	Treatment Naive	-0.00769491	0.206306	547	-0.0372986	0.970261	0.986723	NPR1	Epithelial progenitor cell
Pretreatment.IOReceived IO	Treatment Naive	-0.0194422	0.0869198	280	-0.22368	0.823169	0.986774	CELSR1	NK cell
Pretreatment.IOReceived IO	Received IO	0.00256119	0.049302	1427	0.051949	0.958577	0.986794	CLEC4D	Regulatory T cell
Pretreatment.IOReceived IO	Received IO	0.00794516	0.154077	8.68945	0.0515663	0.96004	0.986794	HLA-DPB1	Regulatory T cell
Pretreatment.IOReceived IO	Received IO	0.00546386	0.102777	7.31366	0.0531624	0.959026	0.986794	KDR	Regulatory T cell
Pretreatment.IOReceived IO	Treatment Naive	-0.0785746	0.391555	3.68841	-0.200673	0.851527	0.9868	BAX	Possibly Mid-Rep (Misc. Cells)
Pretreatment.IOReceived IO	Received IO	0.0475552	0.236773	4.7922	0.200848	0.849062	0.9868	CFLAR	Possibly Mid-Rep (Misc. Cells)
Pretreatment.IOReceived IO	Received IO	0.0894442	0.427991	2.48226	0.208986	0.850396	0.9868	ETS1	Possibly Mid-Rep (Misc. Cells)
Pretreatment.IOReceived IO	Received IO	0.0425058	0.191994	2.30611	0.221391	0.842879	0.9868	ETV5	Possibly Mid-Rep (Misc. Cells)
Pretreatment.IOReceived IO	Treatment Naive	-0.0190793	0.100887	104	-0.189116	0.850371	0.9868	GPR183	Possibly Mid-Rep (Misc. Cells)
Pretreatment.IOReceived IO	Received IO	0.0356841	0.16867	2.23221	0.211561	0.850219	0.9868	HLA-DRA	Possibly Mid-Rep (Misc. Cells)
Pretreatment.IOReceived IO	Treatment Naive	-0.0409962	0.198183	3.37362	-0.206861	0.847987	0.9868	HTT	Possibly Mid-Rep (Misc. Cells)
Pretreatment.IOReceived IO	Treatment Naive	-0.0295235	0.144394	2.77873	-0.204465	0.852038	0.9868	MMP7	Possibly Mid-Rep (Misc. Cells)
Pretreatment.IOReceived IO	Received IO	0.00881757	0.0458448	104	0.192335	0.847854	0.9868	PDGFB	Possibly Mid-Rep (Misc. Cells)
Pretreatment.IOReceived IO	Treatment Naive	-0.174581	0.85189	6.27917	-0.204934	0.844107	0.9868	RAC2	Possibly Mid-Rep (Misc. Cells)
Pretreatment.IOReceived IO	Treatment Naive	-0.0198932	0.0953396	2.12398	-0.208656	0.853032	0.9868	TAGLN	Possibly Mid-Rep (Misc. Cells)
Pretreatment.IOReceived IO	Received IO	0.00300023	0.0684835	9.08003	0.0438095	0.966005	0.9868	CD274	Regulatory T cell
Pretreatment.IOReceived IO	Received IO	0.00234515	0.0571718	10.1079	0.0410193	0.968079	0.9868	COL6A2	Regulatory T cell
Pretreatment.IOReceived IO	Treatment Naive	-0.003119	0.0760135	7.97995	-0.0410321	0.968278	0.9868	ELANE	Regulatory T cell
Pretreatment.IOReceived IO	Treatment Naive	-0.00383131	0.0910459	7.91927	-0.0420811	0.967476	0.9868	FASLG	Regulatory T cell
Pretreatment.IOReceived IO	Treatment Naive	-0.00438082	0.0958385	8.18587	-0.0457105	0.964637	0.9868	IGHA1	Regulatory T cell
Pretreatment.IOReceived IO	Received IO	0.00217296	0.0535743	1427	0.0405597	0.967653	0.9868	NLRP3	Regulatory T cell
Pretreatment.IOReceived IO	Received IO	0.00399418	0.0818498	4.76487	0.0487989	0.963059	0.9868	PROKR1	Regulatory T cell
Pretreatment.IOReceived IO	Treatment Naive	-0.00161692	0.0363246	1427	-0.044513	0.964502	0.9868	SRC	Regulatory T cell
Pretreatment.IOReceived IO	Treatment Naive	-0.00252302	0.0332711	1428	-0.0758321	0.939563	0.986902	CD300A	Capillary endothelium
Pretreatment.IOReceived IO	Received IO	0.00334395	0.107808	8.65675	0.0310177	0.975959	0.986959	MMP1	Myeloid DC
Pretreatment.IOReceived IO	Treatment Naive	-0.00289796	0.0990181	364	-0.029267	0.976668	0.986959	SAA2	Myeloid DC
Pretreatment.IOReceived IO	Received IO	0.00225337	0.0726005	6.49472	0.031038	0.976171	0.986959	TNFRSF10B	Myeloid DC
Pretreatment.IOReceived IO	Treatment Naive	-0.00943656	0.26448	547	-0.0356797	0.971551	0.986989	PTGES3	Epithelial progenitor cell
Pretreatment.IOReceived IO	Treatment Naive	-0.0126179	0.379628	26.6097	-0.0332376	0.973733	0.987114	FOS	Epithelial progenitor cell
Pretreatment.IOReceived IO	Treatment Naive	-0.00947338	0.28511	547	-0.0332271	0.973506	0.987114	TNFRSF4	Epithelial progenitor cell
Pretreatment.IOReceived IO	Treatment Naive	-0.00957972	0.164324	6.53234	-0.0582978	0.955254	0.987165	TGFB3	Naive B cell
Pretreatment.IOReceived IO	Received IO	0.0202122	0.329689	3.32252	0.0613069	0.95462	0.987165	WNT11	Naive B cell
Pretreatment.IOReceived IO	Treatment Naive	-0.00319255	0.0430703	1428	-0.0741241	0.940922	0.987247	LTF	Capillary endothelium
Pretreatment.IOReceived IO	Treatment Naive	-0.0416248	0.215038	4.0192	-0.19357	0.855902	0.987322	ACVR1	Possibly Mid-Rep (Misc. Cells)
Pretreatment.IOReceived IO	Treatment Naive	-0.0315384	0.164817	4.50364	-0.191354	0.856571	0.987322	PLAC8	Possibly Mid-Rep (Misc. Cells)
Pretreatment.IOReceived IO	Treatment Naive	-0.0183567	0.101232	104	-0.181333	0.856459	0.987322	SLC2A1	Possibly Mid-Rep (Misc. Cells)
Pretreatment.IOReceived IO	Treatment Naive	-0.0237918	0.226838	3.42953	-0.104885	0.922308	0.987458	INHBA	B cell
Pretreatment.IOReceived IO	Received IO	0.00657127	0.0684281	840	0.0960318	0.923518	0.987458	RSPO1	B cell
Pretreatment.IOReceived IO	Treatment Naive	-0.0151086	0.146422	3.39307	-0.103185	0.923619	0.987458	SNAI1	B cell
Pretreatment.IOReceived IO	Received IO	0.0074739	0.0774907	840	0.0964491	0.923187	0.987458	TWIST1	B cell
Pretreatment.IOReceived IO	Received IO	0.0091096	0.279695	72	0.0325697	0.974108	0.987494	DUSP5	Non-classical monocyte
Pretreatment.IOReceived IO	Received IO	0.0418412	1.21603	4.7166	0.034408	0.97396	0.987494	TLR2	Non-classical monocyte
Pretreatment.IOReceived IO	Received IO	0.0647178	0.2195	635	0.294841	0.768212	0.987554	TNFRSF14	Proximal tubule
Pretreatment.IOReceived IO	Treatment Naive	-0.00688148	0.148001	132	-0.0464962	0.962985	0.98757	CLEC2B	Naive B cell
Pretreatment.IOReceived IO	Treatment Naive	-0.0109484	0.224815	6.10542	-0.0486995	0.962713	0.98757	DDR2	Naive B cell
Pretreatment.IOReceived IO	Treatment Naive	-0.0159811	0.301203	3.64803	-0.0530576	0.960462	0.98757	DDX58	Naive B cell
Pretreatment.IOReceived IO	Treatment Naive	-0.0123081	0.279283	132	-0.0440702	0.964915	0.98757	DUSP2	Naive B cell
Pretreatment.IOReceived IO	Treatment Naive	-0.00958816	0.195952	5.53795	-0.0489313	0.962691	0.98757	KRT6A	Naive B cell
Pretreatment.IOReceived IO	Received IO	0.0087805	0.189907	132	0.0462358	0.963192	0.98757	LY75	Naive B cell
Pretreatment.IOReceived IO	Treatment Naive	-0.00638578	0.142653	132	-0.0447644	0.964363	0.98757	PARP1	Naive B cell
Pretreatment.IOReceived IO	Received IO	0.00886351	0.161522	4.10704	0.054875	0.958804	0.98757	SEC23A	Naive B cell
Pretreatment.IOReceived IO	Treatment Naive	-0.006652	0.135213	132	-0.0491966	0.960837	0.98757	YES1	Naive B cell
Pretreatment.IOReceived IO	Treatment Naive	-0.00379741	0.140639	9.41033	-0.0270012	0.979023	0.987618	ADGRF3	Myeloid DC
Pretreatment.IOReceived IO	Treatment Naive	-0.00249426	0.0908062	4.07522	-0.027468	0.979379	0.987618	SEC61G	Myeloid DC
Pretreatment.IOReceived IO	Received IO	0.0100008	0.321364	26.1023	0.0311198	0.975411	0.987771	S100A6	Non-classical monocyte
Pretreatment.IOReceived IO	Treatment Naive	-0.0129901	0.0873293	6.43955	-0.148748	0.886302	0.987813	ITGB1	Neutrophil
Pretreatment.IOReceived IO	Treatment Naive	-0.0165578	0.110535	4.35268	-0.149797	0.887613	0.987813	MGP	Neutrophil
Pretreatment.IOReceived IO	Received IO	0.0146005	0.103526	528	0.141032	0.887898	0.987813	TLR5	Neutrophil
Pretreatment.IOReceived IO	Treatment Naive	-0.00138712	0.0316906	3669	-0.0437708	0.965089	0.987895	ADGRE2	Myofibroblast
Pretreatment.IOReceived IO	Treatment Naive	-0.00412611	0.105864	6.14107	-0.0389755	0.970146	0.987895	CCL5	Myofibroblast
Pretreatment.IOReceived IO	Treatment Naive	-0.00177929	0.045175	4.22285	-0.0393866	0.970375	0.987895	CHEK2	Myofibroblast
Pretreatment.IOReceived IO	Received IO	0.00101793	0.0279158	3669	0.0364643	0.970914	0.987895	CTSW	Myofibroblast
Pretreatment.IOReceived IO	Received IO	0.00149158	0.0399974	6.2599	0.037292	0.971413	0.987895	CXCL6	Myofibroblast
Pretreatment.IOReceived IO	Treatment Naive	-0.00236158	0.0631157	7.1517	-0.0374167	0.971176	0.987895	CYSTM1	Myofibroblast
Pretreatment.IOReceived IO	Received IO	0.00416376	0.0918046	9.71985	0.0453546	0.964743	0.987895	FGG	Myofibroblast
Pretreatment.IOReceived IO	Received IO	0.00186454	0.0383312	8.73224	0.0486429	0.962298	0.987895	HAVCR2	Myofibroblast
Pretreatment.IOReceived IO	Received IO	0.00440084	0.0844187	6.5777	0.0521311	0.959972	0.987895	HGF	Myofibroblast
Pretreatment.IOReceived IO	Received IO	0.00278364	0.0532799	8.6495	0.0522455	0.95952	0.987895	IFNGR1	Myofibroblast
Pretreatment.IOReceived IO	Received IO	0.00213674	0.0569655	7.78065	0.0375094	0.971023	0.987895	IGF1R	Myofibroblast
Pretreatment.IOReceived IO	Treatment Naive	-0.00135766	0.0243825	3669	-0.0556818	0.955598	0.987895	IL10	Myofibroblast
Pretreatment.IOReceived IO	Treatment Naive	-0.00323395	0.0601453	7.7509	-0.053769	0.958479	0.987895	IL23A	Myofibroblast
Pretreatment.IOReceived IO	Received IO	0.00294047	0.0561681	6.62433	0.0523513	0.959792	0.987895	MIF	Myofibroblast
Pretreatment.IOReceived IO	Treatment Naive	-0.00131515	0.0310844	3669	-0.0423092	0.966255	0.987895	PF4	Myofibroblast
Pretreatment.IOReceived IO	Received IO	0.00211476	0.0464497	7.93588	0.0455279	0.964811	0.987895	RBPJ	Myofibroblast
Pretreatment.IOReceived IO	Treatment Naive	-0.00179821	0.0363584	8.04652	-0.049458	0.96176	0.987895	WNT9A	Myofibroblast
Pretreatment.IOReceived IO	Treatment Naive	-0.0106358	0.0817811	9.35108	-0.130052	0.89928	0.987896	ADGRF1	Neutrophil
Pretreatment.IOReceived IO	Treatment Naive	-0.0133072	0.0963276	4.9326	-0.138145	0.895588	0.987896	ALCAM	Neutrophil
Pretreatment.IOReceived IO	Treatment Naive	-0.0210931	0.163248	8.12201	-0.129209	0.900335	0.987896	C1QA	Neutrophil
Pretreatment.IOReceived IO	Received IO	0.0119454	0.0874967	528	0.136524	0.891459	0.987896	CHEK1	Neutrophil
Pretreatment.IOReceived IO	Treatment Naive	-0.0170717	0.125159	5.28005	-0.1364	0.896554	0.987896	CYTOR	Neutrophil
Pretreatment.IOReceived IO	Treatment Naive	-0.0155726	0.117456	8.3984	-0.132583	0.897645	0.987896	IL23A	Neutrophil
Pretreatment.IOReceived IO	Received IO	0.0116431	0.0841864	7.95041	0.138302	0.89344	0.987896	IL27RA	Neutrophil
Pretreatment.IOReceived IO	Treatment Naive	-0.0139544	0.105772	528	-0.13193	0.89509	0.987896	LY75	Neutrophil
Pretreatment.IOReceived IO	Received IO	0.0107981	0.0831779	7.99773	0.129819	0.899915	0.987896	MMP2	Neutrophil
Pretreatment.IOReceived IO	Received IO	0.0108545	0.0800035	528	0.135675	0.89213	0.987896	NR3C1	Neutrophil
Pretreatment.IOReceived IO	Received IO	0.0155701	0.114554	7.586	0.135919	0.895422	0.987896	PTGES	Neutrophil
Pretreatment.IOReceived IO	Received IO	0.0105361	0.0800317	9.43379	0.131649	0.898027	0.987896	TNFRSF13B	Neutrophil
Pretreatment.IOReceived IO	Treatment Naive	-0.0103823	0.088508	1.04212	-0.117304	0.925068	0.987907	ACVR1	B cell
Pretreatment.IOReceived IO	Received IO	0.0214168	0.31665	8.08804	0.0676354	0.947718	0.987942	HLA-DRB1	Plasmacytoid dendritic cell
Pretreatment.IOReceived IO	Received IO	0.00461618	0.0703643	182	0.0656039	0.947765	0.987942	NRG1	Plasmacytoid dendritic cell
Pretreatment.IOReceived IO	Treatment Naive	-0.00354313	0.0480396	6.08817	-0.0737543	0.94357	0.987966	COL14A1	Capillary endothelium
Pretreatment.IOReceived IO	Received IO	0.0113185	0.155119	7.80628	0.0729667	0.943667	0.987966	LGALS9	Capillary endothelium
Pretreatment.IOReceived IO	Received IO	0.00461694	0.0687825	5.48578	0.0671237	0.948862	0.988011	CXCL1	M2 macrophage (CD163)
Pretreatment.IOReceived IO	Received IO	0.00238954	0.0817057	448	0.0292457	0.976682	0.988014	ATG12	Naive T cell
Pretreatment.IOReceived IO	Received IO	0.00579111	0.13157	1.39509	0.0440155	0.970341	0.988014	CDH11	Naive T cell
Pretreatment.IOReceived IO	Received IO	0.00272027	0.0781889	448	0.034791	0.972262	0.988014	CELSR1	Naive T cell
Pretreatment.IOReceived IO	Treatment Naive	-0.00350948	0.110765	6.0512	-0.031684	0.975743	0.988014	CLEC10A	Naive T cell
Pretreatment.IOReceived IO	Received IO	0.00513656	0.0917733	2.80604	0.0559701	0.95911	0.988014	COL5A2	Naive T cell
Pretreatment.IOReceived IO	Treatment Naive	-0.00291307	0.0604356	448	-0.0482012	0.961577	0.988014	DDIT3	Naive T cell
Pretreatment.IOReceived IO	Received IO	0.00534255	0.122846	1.37763	0.0434896	0.970752	0.988014	ERBB2	Naive T cell
Pretreatment.IOReceived IO	Received IO	0.00217814	0.0715719	448	0.0304329	0.975735	0.988014	FES	Naive T cell
Pretreatment.IOReceived IO	Received IO	0.00273697	0.0814109	448	0.0336192	0.973196	0.988014	GDNF	Naive T cell
Pretreatment.IOReceived IO	Treatment Naive	-0.00487681	0.097188	5.19424	-0.0501791	0.961852	0.988014	GSN	Naive T cell
Pretreatment.IOReceived IO	Received IO	0.0108708	0.246599	4.85777	0.0440827	0.966593	0.988014	HBA1	Naive T cell
Pretreatment.IOReceived IO	Treatment Naive	-0.0130526	0.416331	6.99525	-0.0313516	0.975865	0.988014	IFITM1	Naive T cell
Pretreatment.IOReceived IO	Received IO	0.00440061	0.0897182	448	0.0490492	0.960902	0.988014	IL1RN	Naive T cell
Pretreatment.IOReceived IO	Received IO	0.00222644	0.0667018	5.76793	0.0333791	0.974497	0.988014	LTBR	Naive T cell
Pretreatment.IOReceived IO	Treatment Naive	-0.00264257	0.0798163	448	-0.0331082	0.973603	0.988014	MAPK13	Naive T cell
Pretreatment.IOReceived IO	Treatment Naive	-0.0041581	0.0802405	3.46341	-0.0518205	0.961519	0.988014	MT1X	Naive T cell
Pretreatment.IOReceived IO	Received IO	0.00292942	0.0937864	4.86666	0.031235	0.976322	0.988014	PPARD	Naive T cell
Pretreatment.IOReceived IO	Treatment Naive	-0.0038456	0.0877733	4.13373	-0.0438129	0.967089	0.988014	THBS2	Naive T cell
Pretreatment.IOReceived IO	Received IO	0.00563893	0.143949	5.29526	0.0391731	0.970187	0.988014	TNFRSF14	Naive T cell
Pretreatment.IOReceived IO	Treatment Naive	-0.00380331	0.118385	4.92887	-0.0321266	0.975631	0.988014	TP53	Naive T cell
Pretreatment.IOReceived IO	Received IO	0.00499422	0.128738	448	0.0387936	0.969072	0.988014	WNT10B	Naive T cell
Pretreatment.IOReceived IO	Treatment Naive	-0.143726	0.763346	4.89591	-0.188284	0.858209	0.988022	CXCL10	Possibly Mid-Rep (Misc. Cells)
Pretreatment.IOReceived IO	Received IO	0.00173645	0.0753912	448	0.0230325	0.981635	0.988023	ADGRF4	Naive T cell
Pretreatment.IOReceived IO	Received IO	0.00749408	0.276732	7.26303	0.0270806	0.979125	0.988023	GPX3	Naive T cell
Pretreatment.IOReceived IO	Received IO	0.00332452	0.14929	1.71179	0.0222688	0.98455	0.988023	HMGB2	Naive T cell
Pretreatment.IOReceived IO	Received IO	0.00213042	0.0953587	2.55419	0.0223412	0.983803	0.988023	ITGB5	Naive T cell
Pretreatment.IOReceived IO	Received IO	0.00497212	0.189053	1.90696	0.0263001	0.981509	0.988023	JAK1	Naive T cell
Pretreatment.IOReceived IO	Received IO	0.00226604	0.101825	448	0.0222544	0.982255	0.988023	LAIR1	Naive T cell
Pretreatment.IOReceived IO	Received IO	0.00419222	0.160581	448	0.0261066	0.979184	0.988023	PLAC8	Naive T cell
Pretreatment.IOReceived IO	Received IO	0.00170428	0.0901925	448	0.018896	0.984932	0.988023	SOSTDC1	Naive T cell
Pretreatment.IOReceived IO	Treatment Naive	-0.0873464	0.299484	635	-0.291656	0.770645	0.988033	MTRNR2L1	Proximal tubule
Pretreatment.IOReceived IO	Treatment Naive	-0.0542376	0.185598	635	-0.292231	0.770205	0.988033	TAP2	Proximal tubule
Pretreatment.IOReceived IO	Received IO	0.00264749	0.0789319	9.02909	0.0335415	0.973973	0.988099	ARHGDIB	Tumor
Pretreatment.IOReceived IO	Treatment Naive	-0.00303582	0.0931327	9.04504	-0.0325967	0.974704	0.988099	DDR1	Tumor
Pretreatment.IOReceived IO	Treatment Naive	-0.00763532	0.262259	205.154	-0.0291136	0.976802	0.988153	CCL4L2	Epithelial progenitor cell
Pretreatment.IOReceived IO	Received IO	0.00511409	0.175921	547	0.0290703	0.976819	0.988153	CD164	Epithelial progenitor cell
Pretreatment.IOReceived IO	Received IO	0.010877	0.0823243	6.98114	0.132124	0.898614	0.988269	OAS2	Fibroblast
Pretreatment.IOReceived IO	Received IO	0.00412853	0.103286	4.74772	0.039972	0.969741	0.988291	IL6	Intermediate monocyte
Pretreatment.IOReceived IO	Received IO	0.0407804	0.280586	140.271	0.14534	0.884651	0.988382	ABL1	Proximal tubule
Pretreatment.IOReceived IO	Received IO	0.0473962	0.208549	635	0.227267	0.820289	0.988382	ACKR1	Proximal tubule
Pretreatment.IOReceived IO	Treatment Naive	-0.0210442	0.23402	163.52	-0.0899244	0.928457	0.988382	ACVRL1	Proximal tubule
Pretreatment.IOReceived IO	Treatment Naive	-0.0311077	0.194415	635	-0.160007	0.872927	0.988382	ADGRA2	Proximal tubule
Pretreatment.IOReceived IO	Treatment Naive	-0.0194274	0.230324	635	-0.084348	0.932806	0.988382	ADGRD1	Proximal tubule
Pretreatment.IOReceived IO	Treatment Naive	-0.0733433	0.409919	7.66852	-0.178921	0.862636	0.988382	ADGRF4	Proximal tubule
Pretreatment.IOReceived IO	Treatment Naive	-0.0357968	0.179237	635	-0.199717	0.841766	0.988382	ADGRG1	Proximal tubule
Pretreatment.IOReceived IO	Treatment Naive	-0.0499186	0.251901	635	-0.198168	0.842977	0.988382	ANGPT2	Proximal tubule
Pretreatment.IOReceived IO	Treatment Naive	-0.0189739	0.2724	93.67	-0.0696545	0.944617	0.988382	ANXA1	Proximal tubule
Pretreatment.IOReceived IO	Treatment Naive	-0.0283037	0.116055	635	-0.243881	0.807402	0.988382	ARHGDIB	Proximal tubule
Pretreatment.IOReceived IO	Treatment Naive	-0.0482236	0.194647	97.0421	-0.24775	0.804852	0.988382	ATM	Proximal tubule
Pretreatment.IOReceived IO	Treatment Naive	-0.0448221	0.262038	145.957	-0.171052	0.86442	0.988382	AZGP1	Proximal tubule
Pretreatment.IOReceived IO	Treatment Naive	-0.0657818	0.337113	9.02005	-0.195133	0.849614	0.988382	B2M	Proximal tubule
Pretreatment.IOReceived IO	Treatment Naive	-0.0213294	0.253777	62.6176	-0.084048	0.933286	0.988382	B3GNT7	Proximal tubule
Pretreatment.IOReceived IO	Treatment Naive	-0.046369	0.253784	635	-0.182711	0.855083	0.988382	BATF3	Proximal tubule
Pretreatment.IOReceived IO	Received IO	0.0389059	0.283738	635	0.137119	0.89098	0.988382	BID	Proximal tubule
Pretreatment.IOReceived IO	Treatment Naive	-0.0362103	0.29723	635	-0.121826	0.903076	0.988382	BMP2	Proximal tubule
Pretreatment.IOReceived IO	Received IO	0.0375424	0.201215	635	0.186579	0.852051	0.988382	BMPR1A	Proximal tubule
Pretreatment.IOReceived IO	Treatment Naive	-0.0318096	0.117451	153.885	-0.270834	0.786882	0.988382	C1QC	Proximal tubule
Pretreatment.IOReceived IO	Received IO	0.0531387	0.235568	101.857	0.225577	0.821983	0.988382	CASP8	Proximal tubule
Pretreatment.IOReceived IO	Received IO	0.0370335	0.169671	635	0.218267	0.827291	0.988382	CCL21	Proximal tubule
Pretreatment.IOReceived IO	Treatment Naive	-0.0492945	0.295769	635	-0.166665	0.867686	0.988382	CD19	Proximal tubule
Pretreatment.IOReceived IO	Treatment Naive	-0.0329214	0.1356	635	-0.242782	0.808252	0.988382	CD2	Proximal tubule
Pretreatment.IOReceived IO	Treatment Naive	-0.0377604	0.24989	59.6139	-0.151108	0.880401	0.988382	CD209	Proximal tubule
Pretreatment.IOReceived IO	Received IO	0.0263123	0.270826	40.0117	0.0971556	0.923088	0.988382	CD36	Proximal tubule
Pretreatment.IOReceived IO	Treatment Naive	-0.0382227	0.499265	6.7421	-0.0765579	0.941197	0.988382	CD44	Proximal tubule
Pretreatment.IOReceived IO	Received IO	0.0309105	0.158551	83.8013	0.194956	0.845899	0.988382	CD52	Proximal tubule
Pretreatment.IOReceived IO	Received IO	0.0174011	0.15045	635	0.11566	0.907958	0.988382	CD58	Proximal tubule
Pretreatment.IOReceived IO	Treatment Naive	-0.0456067	0.210997	635	-0.216148	0.828942	0.988382	CD79A	Proximal tubule
Pretreatment.IOReceived IO	Received IO	0.0632608	0.247938	635	0.255148	0.798692	0.988382	CD8B	Proximal tubule
Pretreatment.IOReceived IO	Treatment Naive	-0.0385866	0.344656	115.606	-0.111957	0.911052	0.988382	CELSR1	Proximal tubule
Pretreatment.IOReceived IO	Treatment Naive	-0.0298484	0.244424	635	-0.122117	0.902845	0.988382	CFD	Proximal tubule
Pretreatment.IOReceived IO	Treatment Naive	-0.0184745	0.219042	635	-0.0843423	0.932811	0.988382	CIDEA	Proximal tubule
Pretreatment.IOReceived IO	Treatment Naive	-0.0633152	0.25336	635	-0.249902	0.802744	0.988382	CLCF1	Proximal tubule
Pretreatment.IOReceived IO	Received IO	0.0682411	0.250613	635	0.272296	0.785483	0.988382	CLEC10A	Proximal tubule
Pretreatment.IOReceived IO	Received IO	0.0427135	0.322035	635	0.132636	0.894523	0.988382	CLEC12A	Proximal tubule
Pretreatment.IOReceived IO	Treatment Naive	-0.0194768	0.287766	152.901	-0.0676827	0.946127	0.988382	CLEC1A	Proximal tubule
Pretreatment.IOReceived IO	Received IO	0.0651323	0.224842	635	0.28968	0.772156	0.988382	CLEC5A	Proximal tubule
Pretreatment.IOReceived IO	Received IO	0.205993	0.70326	9.22518	0.292912	0.776071	0.988382	CLU	Proximal tubule
Pretreatment.IOReceived IO	Treatment Naive	-0.052406	0.191936	635	-0.273039	0.784912	0.988382	CMKLR1	Proximal tubule
Pretreatment.IOReceived IO	Treatment Naive	-0.0201516	0.122682	635	-0.164259	0.869579	0.988382	COL1A2	Proximal tubule
Pretreatment.IOReceived IO	Treatment Naive	-0.0721669	0.283285	635	-0.25475	0.798999	0.988382	COL4A5	Proximal tubule
Pretreatment.IOReceived IO	Treatment Naive	-0.019351	0.162649	635	-0.118974	0.905334	0.988382	COTL1	Proximal tubule
Pretreatment.IOReceived IO	Received IO	0.0625955	0.279407	120.224	0.22403	0.823114	0.988382	CSF2	Proximal tubule
Pretreatment.IOReceived IO	Received IO	0.0400691	0.185084	635	0.216492	0.828674	0.988382	CTLA4	Proximal tubule
Pretreatment.IOReceived IO	Received IO	0.0858635	0.320384	94.1965	0.268002	0.789284	0.988382	CTSG	Proximal tubule
Pretreatment.IOReceived IO	Treatment Naive	-0.0859525	0.337086	194.444	-0.254987	0.799003	0.988382	CX3CL1	Proximal tubule
Pretreatment.IOReceived IO	Received IO	0.0378289	0.20243	22.5977	0.186874	0.853427	0.988382	CXCL12	Proximal tubule
Pretreatment.IOReceived IO	Treatment Naive	-0.0255384	0.186018	16.3502	-0.13729	0.892478	0.988382	CXCL9	Proximal tubule
Pretreatment.IOReceived IO	Treatment Naive	-0.0368423	0.170743	147.356	-0.215776	0.829461	0.988382	CXCR4	Proximal tubule
Pretreatment.IOReceived IO	Received IO	0.0605787	0.230953	635	0.262299	0.793176	0.988382	CXCR5	Proximal tubule
Pretreatment.IOReceived IO	Received IO	0.0173407	0.171671	126.259	0.101011	0.919702	0.988382	CYP1B1	Proximal tubule
Pretreatment.IOReceived IO	Received IO	0.0292931	0.22372	635	0.130936	0.895867	0.988382	CYTOR	Proximal tubule
Pretreatment.IOReceived IO	Treatment Naive	-0.0172397	0.199207	30.9566	-0.0865417	0.931593	0.988382	DLL1	Proximal tubule
Pretreatment.IOReceived IO	Received IO	0.0283024	0.159491	635	0.177454	0.859208	0.988382	DUSP2	Proximal tubule
Pretreatment.IOReceived IO	Received IO	0.0182695	0.286084	144.261	0.0638605	0.94917	0.988382	EGF	Proximal tubule
Pretreatment.IOReceived IO	Treatment Naive	-0.0402318	0.223016	150.687	-0.180399	0.857082	0.988382	EPHB2	Proximal tubule
Pretreatment.IOReceived IO	Treatment Naive	-0.0420643	0.204661	142.63	-0.205532	0.83745	0.988382	EPHB4	Proximal tubule
Pretreatment.IOReceived IO	Treatment Naive	-0.0170813	0.189714	168.568	-0.0900369	0.928365	0.988382	ESAM	Proximal tubule
Pretreatment.IOReceived IO	Received IO	0.0191524	0.188628	51.3069	0.101535	0.919521	0.988382	ETS1	Proximal tubule
Pretreatment.IOReceived IO	Received IO	0.0509167	0.232172	84.6707	0.219306	0.82694	0.988382	FABP5	Proximal tubule
Pretreatment.IOReceived IO	Received IO	0.0370287	0.242498	143.671	0.152697	0.878852	0.988382	FFAR3	Proximal tubule
Pretreatment.IOReceived IO	Received IO	0.0522204	0.270531	156.773	0.19303	0.847186	0.988382	FGF13	Proximal tubule
Pretreatment.IOReceived IO	Received IO	0.0747817	0.279191	635	0.267852	0.7889	0.988382	FGF2	Proximal tubule
Pretreatment.IOReceived IO	Received IO	0.0227842	0.27365	635	0.0832604	0.933671	0.988382	FGFR2	Proximal tubule
Pretreatment.IOReceived IO	Treatment Naive	-0.0158012	0.161213	635	-0.0980141	0.921952	0.988382	FGR	Proximal tubule
Pretreatment.IOReceived IO	Treatment Naive	-0.0175374	0.228517	39.5568	-0.0767445	0.939214	0.988382	FPR1	Proximal tubule
Pretreatment.IOReceived IO	Received IO	0.0179694	0.256556	635	0.0700408	0.944183	0.988382	FZD8	Proximal tubule
Pretreatment.IOReceived IO	Received IO	0.0244277	0.264009	635	0.0925263	0.926309	0.988382	GDF15	Proximal tubule
Pretreatment.IOReceived IO	Treatment Naive	-0.0625734	0.273504	635	-0.228785	0.81911	0.988382	GDF9	Proximal tubule
Pretreatment.IOReceived IO	Received IO	0.0270607	0.233732	92.599	0.115777	0.90808	0.988382	GLUD1	Proximal tubule
Pretreatment.IOReceived IO	Received IO	0.0519	0.251	7.65198	0.206773	0.841583	0.988382	GLUL	Proximal tubule
Pretreatment.IOReceived IO	Received IO	0.017584	0.180334	635	0.0975078	0.922354	0.988382	GZMK	Proximal tubule
Pretreatment.IOReceived IO	Received IO	0.0456379	0.315669	635	0.144575	0.885092	0.988382	HBB	Proximal tubule
Pretreatment.IOReceived IO	Treatment Naive	-0.0950687	0.34208	635	-0.277914	0.781169	0.988382	HCAR2	Proximal tubule
Pretreatment.IOReceived IO	Received IO	0.0205659	0.148422	635	0.138564	0.889839	0.988382	HDAC4	Proximal tubule
Pretreatment.IOReceived IO	Received IO	0.0117994	0.183028	635	0.0644679	0.948618	0.988382	HGF	Proximal tubule
Pretreatment.IOReceived IO	Treatment Naive	-0.0248533	0.274186	11.5355	-0.0906438	0.929331	0.988382	HLA-B	Proximal tubule
Pretreatment.IOReceived IO	Received IO	0.0272137	0.358975	6.63102	0.0758095	0.941807	0.988382	HLA-DQB1	Proximal tubule
Pretreatment.IOReceived IO	Treatment Naive	-0.0696199	0.263719	16.2428	-0.263992	0.795106	0.988382	HLA-DRB1	Proximal tubule
Pretreatment.IOReceived IO	Treatment Naive	-0.0387112	0.267644	635	-0.144637	0.885044	0.988382	HSD17B2	Proximal tubule
Pretreatment.IOReceived IO	Received IO	0.0255934	0.266973	635	0.0958649	0.923658	0.988382	HSPA1A	Proximal tubule
Pretreatment.IOReceived IO	Received IO	0.0526397	0.239215	69.4749	0.220052	0.826476	0.988382	IFITM3	Proximal tubule
Pretreatment.IOReceived IO	Treatment Naive	-0.0628621	0.283001	635	-0.222126	0.824287	0.988382	IFNA1	Proximal tubule
Pretreatment.IOReceived IO	Received IO	0.0373142	0.216475	125.339	0.172372	0.863423	0.988382	IFNG	Proximal tubule
Pretreatment.IOReceived IO	Treatment Naive	-0.0563984	0.283908	635	-0.19865	0.8426	0.988382	IL10	Proximal tubule
Pretreatment.IOReceived IO	Received IO	0.0459699	0.189276	63.9535	0.242872	0.808882	0.988382	IL10RB	Proximal tubule
Pretreatment.IOReceived IO	Treatment Naive	-0.0556276	0.267438	635	-0.208002	0.835294	0.988382	IL12B	Proximal tubule
Pretreatment.IOReceived IO	Received IO	0.0131533	0.206107	124.058	0.0638176	0.949218	0.988382	IL13RA1	Proximal tubule
Pretreatment.IOReceived IO	Treatment Naive	-0.0375744	0.166807	635	-0.225257	0.821852	0.988382	IL16	Proximal tubule
Pretreatment.IOReceived IO	Treatment Naive	-0.0127258	0.196089	635	-0.0648979	0.948276	0.988382	IL1RN	Proximal tubule
Pretreatment.IOReceived IO	Treatment Naive	-0.0258916	0.232238	635	-0.111487	0.911265	0.988382	IL24	Proximal tubule
Pretreatment.IOReceived IO	Received IO	0.03607	0.173517	635	0.207876	0.835393	0.988382	IL2RA	Proximal tubule
Pretreatment.IOReceived IO	Treatment Naive	-0.0295458	0.203682	635	-0.145059	0.884711	0.988382	IL33	Proximal tubule
Pretreatment.IOReceived IO	Treatment Naive	-0.0508281	0.254564	635	-0.199667	0.841805	0.988382	IL7	Proximal tubule
Pretreatment.IOReceived IO	Received IO	0.0168162	0.246163	635	0.0683131	0.945558	0.988382	ITGAM	Proximal tubule
Pretreatment.IOReceived IO	Received IO	0.0184176	0.238667	117.287	0.0771683	0.938621	0.988382	ITGB4	Proximal tubule
Pretreatment.IOReceived IO	Treatment Naive	-0.0662971	0.242639	173.079	-0.273234	0.784999	0.988382	ITGB6	Proximal tubule
Pretreatment.IOReceived IO	Received IO	0.0494823	0.198588	137.523	0.24917	0.803601	0.988382	ITM2A	Proximal tubule
Pretreatment.IOReceived IO	Received IO	0.0657457	0.262463	8.34483	0.250495	0.808262	0.988382	JAK1	Proximal tubule
Pretreatment.IOReceived IO	Treatment Naive	-0.0753208	0.272668	35.4784	-0.276236	0.783969	0.988382	JUN	Proximal tubule
Pretreatment.IOReceived IO	Treatment Naive	-0.0491046	0.177516	635	-0.276621	0.782162	0.988382	KLF2	Proximal tubule
Pretreatment.IOReceived IO	Treatment Naive	-0.0529382	0.268948	190.756	-0.196834	0.844167	0.988382	KLK3	Proximal tubule
Pretreatment.IOReceived IO	Treatment Naive	-0.030165	0.203799	635	-0.148014	0.882379	0.988382	KRAS	Proximal tubule
Pretreatment.IOReceived IO	Received IO	0.00890023	0.125342	635	0.0710077	0.943414	0.988382	LAMP2	Proximal tubule
Pretreatment.IOReceived IO	Treatment Naive	-0.0619773	0.310108	55.6713	-0.199857	0.842321	0.988382	LCN2	Proximal tubule
Pretreatment.IOReceived IO	Received IO	0.0231691	0.171422	635	0.135158	0.89253	0.988382	LGALS1	Proximal tubule
Pretreatment.IOReceived IO	Received IO	0.0221291	0.145411	61.2986	0.152184	0.879542	0.988382	LTB	Proximal tubule
Pretreatment.IOReceived IO	Treatment Naive	-0.0697564	0.280974	151.36	-0.248266	0.804265	0.988382	MAF	Proximal tubule
Pretreatment.IOReceived IO	Received IO	0.034263	0.192228	129.237	0.178242	0.858812	0.988382	MAP1LC3B	Proximal tubule
Pretreatment.IOReceived IO	Received IO	0.0332733	0.257797	170.857	0.129068	0.897455	0.988382	MARCO	Proximal tubule
Pretreatment.IOReceived IO	Received IO	0.0144602	0.138721	635	0.10424	0.917012	0.988382	MEG3	Proximal tubule
Pretreatment.IOReceived IO	Received IO	0.0375024	0.198171	168.743	0.189243	0.85013	0.988382	MET	Proximal tubule
Pretreatment.IOReceived IO	Received IO	0.0581371	0.311015	635	0.186927	0.851778	0.988382	MMP10	Proximal tubule
Pretreatment.IOReceived IO	Treatment Naive	-0.0300797	0.174549	635	-0.172328	0.863234	0.988382	MMP14	Proximal tubule
Pretreatment.IOReceived IO	Treatment Naive	-0.0330624	0.227938	635	-0.14505	0.884717	0.988382	MMP2	Proximal tubule
Pretreatment.IOReceived IO	Received IO	0.107355	0.381215	6.90984	0.281614	0.786486	0.988382	MT1X	Proximal tubule
Pretreatment.IOReceived IO	Received IO	0.0491802	0.199993	635	0.245909	0.805832	0.988382	MX1	Proximal tubule
Pretreatment.IOReceived IO	Received IO	0.010751	0.13294	113.801	0.0808706	0.935687	0.988382	MYL9	Proximal tubule
Pretreatment.IOReceived IO	Received IO	0.0330723	0.248646	93.5471	0.13301	0.894471	0.988382	NCR1	Proximal tubule
Pretreatment.IOReceived IO	Treatment Naive	-0.0524834	0.257313	32.8882	-0.203967	0.839636	0.988382	NFKBIA	Proximal tubule
Pretreatment.IOReceived IO	Received IO	0.0516687	0.224772	635	0.229871	0.818266	0.988382	NGFR	Proximal tubule
Pretreatment.IOReceived IO	Received IO	0.0894983	0.443826	7.70567	0.201652	0.84541	0.988382	NLRP1	Proximal tubule
Pretreatment.IOReceived IO	Treatment Naive	-0.0618378	0.28064	175.305	-0.220345	0.825859	0.988382	NLRP2	Proximal tubule
Pretreatment.IOReceived IO	Treatment Naive	-0.0236481	0.254028	635	-0.0930924	0.92586	0.988382	NLRP3	Proximal tubule
Pretreatment.IOReceived IO	Treatment Naive	-0.0488793	0.278999	635	-0.175195	0.860982	0.988382	NPPB	Proximal tubule
Pretreatment.IOReceived IO	Received IO	0.032993	0.208043	635	0.158587	0.874044	0.988382	OAS2	Proximal tubule
Pretreatment.IOReceived IO	Treatment Naive	-0.0779705	0.277476	635	-0.280999	0.778803	0.988382	OSM	Proximal tubule
Pretreatment.IOReceived IO	Received IO	0.0375988	0.356916	6.8804	0.105344	0.919108	0.988382	P2RX5	Proximal tubule
Pretreatment.IOReceived IO	Treatment Naive	-0.0302227	0.353176	24.9559	-0.0855741	0.932488	0.988382	PDGFC	Proximal tubule
Pretreatment.IOReceived IO	Received IO	0.0237221	0.227429	635	0.104306	0.91696	0.988382	PDGFD	Proximal tubule
Pretreatment.IOReceived IO	Received IO	0.0280242	0.161283	635	0.173759	0.862111	0.988382	PLAC8	Proximal tubule
Pretreatment.IOReceived IO	Treatment Naive	-0.0488938	0.276654	635	-0.176732	0.859775	0.988382	PSCA	Proximal tubule
Pretreatment.IOReceived IO	Received IO	0.0293762	0.219705	635	0.133707	0.893676	0.988382	PTGES	Proximal tubule
Pretreatment.IOReceived IO	Received IO	0.0357188	0.138974	635	0.257018	0.797248	0.988382	RAC2	Proximal tubule
Pretreatment.IOReceived IO	Received IO	0.0253877	0.173994	6.63079	0.145911	0.888327	0.988382	RAMP3	Proximal tubule
Pretreatment.IOReceived IO	Treatment Naive	-0.0263063	0.261367	63.3211	-0.100649	0.920147	0.988382	RARRES2	Proximal tubule
Pretreatment.IOReceived IO	Received IO	0.0196694	0.17706	635	0.111089	0.911581	0.988382	RGS2	Proximal tubule
Pretreatment.IOReceived IO	Treatment Naive	-0.0571688	0.255947	635	-0.223362	0.823326	0.988382	RORA	Proximal tubule
Pretreatment.IOReceived IO	Received IO	0.0603213	0.422655	8.05029	0.14272	0.890019	0.988382	RPL37	Proximal tubule
Pretreatment.IOReceived IO	Received IO	0.0549305	0.202528	635	0.271224	0.786307	0.988382	RSPO1	Proximal tubule
Pretreatment.IOReceived IO	Received IO	0.0337882	0.227526	42.2603	0.148503	0.882653	0.988382	RXRA	Proximal tubule
Pretreatment.IOReceived IO	Received IO	0.0564287	0.245954	66.4552	0.229428	0.819241	0.988382	S100A10	Proximal tubule
Pretreatment.IOReceived IO	Received IO	0.0753625	0.356118	18.4063	0.211622	0.834727	0.988382	SEC61G	Proximal tubule
Pretreatment.IOReceived IO	Received IO	0.0194443	0.266566	635	0.0729437	0.941874	0.988382	SELPLG	Proximal tubule
Pretreatment.IOReceived IO	Treatment Naive	-0.0492201	0.241731	635	-0.203615	0.838719	0.988382	SERPINA3	Proximal tubule
Pretreatment.IOReceived IO	Treatment Naive	-0.0272278	0.233342	635	-0.116686	0.907145	0.988382	SRC	Proximal tubule
Pretreatment.IOReceived IO	Received IO	0.029073	0.216471	635	0.134304	0.893205	0.988382	STMN1	Proximal tubule
Pretreatment.IOReceived IO	Received IO	0.0297165	0.248056	635	0.119798	0.904681	0.988382	SYK	Proximal tubule
Pretreatment.IOReceived IO	Treatment Naive	-0.0453292	0.230454	113.262	-0.196696	0.844418	0.988382	TACSTD2	Proximal tubule
Pretreatment.IOReceived IO	Treatment Naive	-0.0163977	0.195222	635	-0.0839951	0.933087	0.988382	TAP1	Proximal tubule
Pretreatment.IOReceived IO	Treatment Naive	-0.0260589	0.15981	635	-0.163062	0.870522	0.988382	TGFBR1	Proximal tubule
Pretreatment.IOReceived IO	Received IO	0.0193832	0.150549	635	0.12875	0.897596	0.988382	TGFBR2	Proximal tubule
Pretreatment.IOReceived IO	Received IO	0.0827055	0.282978	17.2183	0.292268	0.773574	0.988382	THBS1	Proximal tubule
Pretreatment.IOReceived IO	Treatment Naive	-0.028654	0.237366	635	-0.120717	0.903954	0.988382	TIE1	Proximal tubule
Pretreatment.IOReceived IO	Received IO	0.0209077	0.248776	61.7279	0.0840423	0.933295	0.988382	TLR8	Proximal tubule
Pretreatment.IOReceived IO	Received IO	0.0614126	0.213848	92.2694	0.287178	0.77462	0.988382	TM4SF1	Proximal tubule
Pretreatment.IOReceived IO	Received IO	0.0807463	0.346121	75.062	0.233289	0.816172	0.988382	TNFAIP6	Proximal tubule
Pretreatment.IOReceived IO	Received IO	0.0262022	0.299929	41.3118	0.0873615	0.930806	0.988382	TNFRSF12A	Proximal tubule
Pretreatment.IOReceived IO	Treatment Naive	-0.106076	0.375589	88.4799	-0.282426	0.778276	0.988382	TNFRSF18	Proximal tubule
Pretreatment.IOReceived IO	Received IO	0.0450338	0.286796	635	0.157024	0.875276	0.988382	TNFRSF19	Proximal tubule
Pretreatment.IOReceived IO	Received IO	0.0370771	0.225789	635	0.164211	0.869617	0.988382	TNFSF12	Proximal tubule
Pretreatment.IOReceived IO	Treatment Naive	-0.0159772	0.236446	635	-0.0675721	0.946147	0.988382	TP53	Proximal tubule
Pretreatment.IOReceived IO	Treatment Naive	-0.0211481	0.330794	113.459	-0.0639314	0.949137	0.988382	TPM1	Proximal tubule
Pretreatment.IOReceived IO	Received IO	0.0242309	0.178849	11.0648	0.135483	0.894664	0.988382	TUBB4B	Proximal tubule
Pretreatment.IOReceived IO	Treatment Naive	-0.0830989	0.417809	34.8403	-0.198892	0.843503	0.988382	TYK2	Proximal tubule
Pretreatment.IOReceived IO	Treatment Naive	-0.061489	0.239971	635	-0.256236	0.797852	0.988382	TYMS	Proximal tubule
Pretreatment.IOReceived IO	Received IO	0.0479499	0.384457	110.101	0.124721	0.900972	0.988382	UBE2C	Proximal tubule
Pretreatment.IOReceived IO	Received IO	0.0548102	0.326095	79.342	0.16808	0.866948	0.988382	VTN	Proximal tubule
Pretreatment.IOReceived IO	Received IO	0.043329	0.25283	635	0.171376	0.863983	0.988382	WNT10B	Proximal tubule
Pretreatment.IOReceived IO	Received IO	0.0798199	0.302974	115.859	0.263454	0.792668	0.988382	WNT2B	Proximal tubule
Pretreatment.IOReceived IO	Treatment Naive	-0.0659766	0.353139	29.7138	-0.186829	0.853064	0.988382	YBX3	Proximal tubule
Pretreatment.IOReceived IO	Treatment Naive	-0.0358545	0.199725	58.1257	-0.179519	0.858154	0.988382	YES1	Proximal tubule
Pretreatment.IOReceived IO	Treatment Naive	-0.00531718	0.194233	221.967	-0.0273752	0.978185	0.988493	NDRG1	Epithelial progenitor cell
Pretreatment.IOReceived IO	Received IO	0.0066854	0.101656	3.22796	0.0657647	0.951429	0.988538	AZGP1	M1 Macrophage (STAT1)
Pretreatment.IOReceived IO	Treatment Naive	-0.0103131	0.157676	4.59223	-0.0654066	0.950601	0.988538	CD3G	M1 Macrophage (STAT1)
Pretreatment.IOReceived IO	Received IO	0.00486806	0.0726843	2.68041	0.0669754	0.951278	0.988538	INS	M1 Macrophage (STAT1)
Pretreatment.IOReceived IO	Received IO	0.00320251	0.12626	13.3944	0.0253643	0.980138	0.988546	ACTG2	Collecting duct cell
Pretreatment.IOReceived IO	Received IO	0.00324644	0.13352	9.35261	0.0243142	0.981113	0.988546	ADGRG5	Collecting duct cell
Pretreatment.IOReceived IO	Received IO	0.00317533	0.0897242	528	0.0353899	0.971782	0.988546	CASP8	Collecting duct cell
Pretreatment.IOReceived IO	Received IO	0.00291655	0.136837	10.5649	0.0213141	0.983392	0.988546	CD4	Collecting duct cell
Pretreatment.IOReceived IO	Treatment Naive	-0.00426837	0.122206	528	-0.0349277	0.972151	0.988546	CD5L	Collecting duct cell
Pretreatment.IOReceived IO	Treatment Naive	-0.00554947	0.137462	9.48507	-0.040371	0.968634	0.988546	CD69	Collecting duct cell
Pretreatment.IOReceived IO	Received IO	0.00547765	0.172513	10.5072	0.031752	0.975265	0.988546	CD74	Collecting duct cell
Pretreatment.IOReceived IO	Received IO	0.00562004	0.112366	528	0.0500157	0.960129	0.988546	CD80	Collecting duct cell
Pretreatment.IOReceived IO	Received IO	0.0052397	0.116716	528	0.0448926	0.96421	0.988546	CD84	Collecting duct cell
Pretreatment.IOReceived IO	Received IO	0.00276826	0.094612	7.84218	0.0292591	0.977389	0.988546	DDX58	Collecting duct cell
Pretreatment.IOReceived IO	Treatment Naive	-0.00323399	0.103851	8.65638	-0.0311407	0.975863	0.988546	EGFR	Collecting duct cell
Pretreatment.IOReceived IO	Treatment Naive	-0.00331396	0.101761	6.31354	-0.032566	0.975026	0.988546	EPCAM	Collecting duct cell
Pretreatment.IOReceived IO	Treatment Naive	-0.00221541	0.0947923	528	-0.0233712	0.981363	0.988546	FGFR2	Collecting duct cell
Pretreatment.IOReceived IO	Treatment Naive	-0.00509239	0.166585	10.9461	-0.0305694	0.976163	0.988546	HSPA1A	Collecting duct cell
Pretreatment.IOReceived IO	Treatment Naive	-0.00259751	0.0666295	528	-0.0389845	0.968918	0.988546	IFNL3	Collecting duct cell
Pretreatment.IOReceived IO	Received IO	0.00702924	0.127573	3.92966	0.0550999	0.958746	0.988546	ITGB8	Collecting duct cell
Pretreatment.IOReceived IO	Treatment Naive	-0.00174705	0.0810207	528	-0.021563	0.982805	0.988546	MAPK14	Collecting duct cell
Pretreatment.IOReceived IO	Received IO	0.0043846	0.129262	5.6	0.0339204	0.974117	0.988546	NFKBIA	Collecting duct cell
Pretreatment.IOReceived IO	Treatment Naive	-0.00287647	0.067246	528	-0.0427753	0.965897	0.988546	P2RX5	Collecting duct cell
Pretreatment.IOReceived IO	Received IO	0.00270427	0.119793	8.74697	0.0225745	0.982496	0.988546	PDGFA	Collecting duct cell
Pretreatment.IOReceived IO	Treatment Naive	-0.0019509	0.0708043	528	-0.0275534	0.978029	0.988546	RNF43	Collecting duct cell
Pretreatment.IOReceived IO	Treatment Naive	-0.00121695	0.053031	528	-0.0229478	0.981701	0.988546	SEC61G	Collecting duct cell
Pretreatment.IOReceived IO	Received IO	0.00492722	0.105832	12.9708	0.0465571	0.963575	0.988546	SNAI1	Collecting duct cell
Pretreatment.IOReceived IO	Received IO	0.00452351	0.0939263	3.72345	0.0481602	0.96406	0.988546	TUBB	Collecting duct cell
Pretreatment.IOReceived IO	Received IO	0.00311159	0.121329	12.5161	0.025646	0.979944	0.988546	TUBB4B	Collecting duct cell
Pretreatment.IOReceived IO	Treatment Naive	-0.00417773	0.127175	528	-0.0328503	0.973806	0.988546	UBE2C	Collecting duct cell
Pretreatment.IOReceived IO	Treatment Naive	-0.00396232	0.0950462	9.1011	-0.0416884	0.967647	0.988546	VCAM1	Collecting duct cell
Pretreatment.IOReceived IO	Received IO	0.0042224	0.114873	5.65611	0.0367571	0.971941	0.988587	DUSP6	Intermediate monocyte
Pretreatment.IOReceived IO	Treatment Naive	-0.00337518	0.091851	5.05828	-0.0367462	0.972093	0.988587	THBS2	Intermediate monocyte
Pretreatment.IOReceived IO	Received IO	0.0115529	0.296758	13.5889	0.0389305	0.969512	0.988614	CYTOR	Mast cell
Pretreatment.IOReceived IO	Treatment Naive	-0.00582021	0.155252	5.67125	-0.0374888	0.97138	0.988614	DUSP6	Mast cell
Pretreatment.IOReceived IO	Received IO	0.00716843	0.204241	59	0.0350978	0.97212	0.988614	HDAC1	Mast cell
Pretreatment.IOReceived IO	Treatment Naive	-0.00511517	0.138263	59	-0.0369959	0.970613	0.988614	IL13RA1	Mast cell
Pretreatment.IOReceived IO	Received IO	0.0111476	0.573784	3.1652	0.0194283	0.98566	0.988753	CD3D	Pelvic epithelium
Pretreatment.IOReceived IO	Received IO	0.0130133	0.659159	3.19986	0.0197423	0.985416	0.988753	OAS3	Pelvic epithelium
Pretreatment.IOReceived IO	Treatment Naive	-0.0075453	0.293032	88.4699	-0.0257491	0.979515	0.988795	VEGFB	Epithelial progenitor cell
Pretreatment.IOReceived IO	Treatment Naive	-0.00437573	0.0700878	5.78624	-0.0624321	0.952319	0.988971	ANGPT2	M2 macrophage (CD163)
Pretreatment.IOReceived IO	Received IO	0.00140708	0.0238135	9.1433	0.0590875	0.954154	0.988971	ITGA3	M2 macrophage (CD163)
Pretreatment.IOReceived IO	Received IO	0.00341381	0.0573462	7.90445	0.0595298	0.954008	0.988971	PTHLH	M2 macrophage (CD163)
Pretreatment.IOReceived IO	Received IO	0.00554034	0.0930656	4.77415	0.0595316	0.95494	0.988971	RELA	M2 macrophage (CD163)
Pretreatment.IOReceived IO	Received IO	0.00470537	0.0800537	9.40712	0.0587777	0.954359	0.988971	TAP1	M2 macrophage (CD163)
Pretreatment.IOReceived IO	Treatment Naive	-0.00249934	0.0495094	6.79923	-0.0504821	0.961189	0.989126	ACKR3	M2 macrophage (CD163)
Pretreatment.IOReceived IO	Received IO	0.0351659	0.655993	9.08411	0.0536072	0.958409	0.989126	C1QA	M2 macrophage (CD163)
Pretreatment.IOReceived IO	Treatment Naive	-0.0225923	0.430335	8.20618	-0.0524994	0.959386	0.989126	C1QC	M2 macrophage (CD163)
Pretreatment.IOReceived IO	Treatment Naive	-0.00239411	0.0480957	5.86062	-0.0497781	0.961952	0.989126	ELANE	M2 macrophage (CD163)
Pretreatment.IOReceived IO	Received IO	0.00951023	0.171753	9.03833	0.0553716	0.957047	0.989126	FGG	M2 macrophage (CD163)
Pretreatment.IOReceived IO	Received IO	0.00272847	0.0507083	5.368	0.0538071	0.959035	0.989126	LINC02446	M2 macrophage (CD163)
Pretreatment.IOReceived IO	Received IO	0.00252153	0.0514211	6.74948	0.0490369	0.962309	0.989126	VEGFD	M2 macrophage (CD163)
Pretreatment.IOReceived IO	Received IO	0.0136608	0.223048	635	0.0612459	0.951183	0.989354	MMP9	Proximal tubule
Pretreatment.IOReceived IO	Received IO	0.00180033	0.0395259	2070	0.0455482	0.963675	0.989469	SMO	M2 macrophage (CD163)
Pretreatment.IOReceived IO	Received IO	0.00900071	0.0801019	2.8047	0.112366	0.918087	0.98951	ACVR1B	Fibroblast
Pretreatment.IOReceived IO	Received IO	0.00673558	0.0664176	6.59457	0.101413	0.922237	0.98951	BRCA1	Fibroblast
Pretreatment.IOReceived IO	Treatment Naive	-0.00564893	0.058029	720	-0.0973468	0.922478	0.98951	CCL4L2	Fibroblast
Pretreatment.IOReceived IO	Treatment Naive	-0.00607905	0.0604942	720	-0.10049	0.919983	0.98951	CFLAR	Fibroblast
Pretreatment.IOReceived IO	Treatment Naive	-0.102669	0.962026	6.34188	-0.106722	0.918306	0.98951	COL12A1	Fibroblast
Pretreatment.IOReceived IO	Received IO	0.076143	0.599407	6.34949	0.12703	0.902844	0.98951	COL6A3	Fibroblast
Pretreatment.IOReceived IO	Received IO	0.0336286	0.278898	5.77986	0.120577	0.908108	0.98951	CXCL12	Fibroblast
Pretreatment.IOReceived IO	Received IO	0.00841874	0.0692078	7.0404	0.121644	0.90658	0.98951	CXCL6	Fibroblast
Pretreatment.IOReceived IO	Received IO	0.0068443	0.0605878	720	0.112965	0.91009	0.98951	FLT1	Fibroblast
Pretreatment.IOReceived IO	Received IO	0.0167607	0.135956	7.55354	0.12328	0.905102	0.98951	HLA-B	Fibroblast
Pretreatment.IOReceived IO	Received IO	0.00691033	0.0630946	720	0.109523	0.912818	0.98951	IFNA1	Fibroblast
Pretreatment.IOReceived IO	Treatment Naive	-0.00904839	0.0883229	6.31992	-0.102447	0.921576	0.98951	IL7	Fibroblast
Pretreatment.IOReceived IO	Treatment Naive	-0.0655532	0.601828	6.12668	-0.108923	0.916743	0.98951	ITGA1	Fibroblast
Pretreatment.IOReceived IO	Received IO	0.0219885	0.182777	7.82357	0.120303	0.907275	0.98951	JUN	Fibroblast
Pretreatment.IOReceived IO	Received IO	0.00656764	0.0606195	720	0.108342	0.913755	0.98951	MRC1	Fibroblast
Pretreatment.IOReceived IO	Treatment Naive	-0.00641826	0.0563481	720	-0.113904	0.909346	0.98951	NLRC5	Fibroblast
Pretreatment.IOReceived IO	Treatment Naive	-0.0124105	0.104259	8.13998	-0.119036	0.908133	0.98951	OXER1	Fibroblast
Pretreatment.IOReceived IO	Received IO	0.00840248	0.0862904	8.6284	0.0973744	0.924653	0.98951	PDCD1LG2	Fibroblast
Pretreatment.IOReceived IO	Received IO	0.00539566	0.0507088	720	0.106405	0.915291	0.98951	PDGFC	Fibroblast
Pretreatment.IOReceived IO	Treatment Naive	-0.0119813	0.109066	4.20535	-0.109854	0.91757	0.98951	RSPO1	Fibroblast
Pretreatment.IOReceived IO	Received IO	0.00675173	0.0732334	720	0.0921947	0.926569	0.98951	SMAD2	Fibroblast
Pretreatment.IOReceived IO	Treatment Naive	-0.0415012	0.385671	7.33738	-0.107608	0.917191	0.98951	SPRY2	Fibroblast
Pretreatment.IOReceived IO	Received IO	0.00527493	0.0553279	720	0.0953394	0.924072	0.98951	TLR1	Fibroblast
Pretreatment.IOReceived IO	Received IO	0.0112051	0.110765	3.50195	0.101161	0.924944	0.98951	TNFSF13B	Fibroblast
Pretreatment.IOReceived IO	Treatment Naive	-0.00650615	0.0658224	4.06454	-0.098844	0.925946	0.98951	TPSB2	Fibroblast
Pretreatment.IOReceived IO	Received IO	0.0105232	0.0934363	6.04338	0.112624	0.913977	0.98951	VEGFB	Fibroblast
Pretreatment.IOReceived IO	Received IO	0.0454103	0.452052	7.25536	0.100454	0.922704	0.989515	HSPA1B	gdT cell
Pretreatment.IOReceived IO	Treatment Naive	-0.0174578	0.178367	359	-0.0978754	0.922086	0.989515	IL12B	gdT cell
Pretreatment.IOReceived IO	Received IO	0.0122851	0.124853	359	0.0983969	0.921672	0.989515	IL17B	gdT cell
Pretreatment.IOReceived IO	Received IO	0.0096469	0.0902962	5.92465	0.106836	0.918445	0.989515	MET	gdT cell
Pretreatment.IOReceived IO	Received IO	0.00760013	0.0750575	359	0.101257	0.919403	0.989515	TPM2	gdT cell
Pretreatment.IOReceived IO	Treatment Naive	-0.0154557	0.157023	10.31	-0.09843	0.923478	0.989515	VCAM1	gdT cell
Pretreatment.IOReceived IO	Treatment Naive	-0.0113271	0.303677	4.57378	-0.0372998	0.971818	0.989655	MIF	Naive B cell
Pretreatment.IOReceived IO	Received IO	0.00519476	0.14121	132	0.0367875	0.97071	0.989655	MMP16	Naive B cell
Pretreatment.IOReceived IO	Received IO	0.00747132	0.209544	132	0.0356551	0.971611	0.989655	P2RX5	Naive B cell
Pretreatment.IOReceived IO	Treatment Naive	-0.0082931	0.228483	132	-0.0362964	0.971101	0.989655	PTGES3	Naive B cell
Pretreatment.IOReceived IO	Received IO	0.00943519	0.257686	5.38271	0.036615	0.972112	0.989655	STAT5B	Naive B cell
Pretreatment.IOReceived IO	Received IO	0.00398876	0.302662	13	0.0131789	0.989685	0.989685	SOD2	Principal cell
Pretreatment.IOReceived IO	Received IO	0.0216834	0.127415	104	0.17018	0.865199	0.989714	ADGRB3	Possibly Mid-Rep (Misc. Cells)
Pretreatment.IOReceived IO	Treatment Naive	-0.108569	0.59347	3.43805	-0.182939	0.865115	0.989714	CDKN3	Possibly Mid-Rep (Misc. Cells)
Pretreatment.IOReceived IO	Received IO	0.0268534	0.154811	5.99545	0.173459	0.867999	0.989714	COL3A1	Possibly Mid-Rep (Misc. Cells)
Pretreatment.IOReceived IO	Received IO	0.0368522	0.218367	104	0.168762	0.866311	0.989714	CYTOR	Possibly Mid-Rep (Misc. Cells)
Pretreatment.IOReceived IO	Treatment Naive	-0.0467036	0.264674	3.78655	-0.176457	0.868967	0.989714	ITGA9	Possibly Mid-Rep (Misc. Cells)
Pretreatment.IOReceived IO	Received IO	0.0192078	0.115189	104	0.16675	0.86789	0.989714	ITGB1	Possibly Mid-Rep (Misc. Cells)
Pretreatment.IOReceived IO	Received IO	0.0389168	0.223505	5.23849	0.174121	0.868301	0.989714	RPL22	Possibly Mid-Rep (Misc. Cells)
Pretreatment.IOReceived IO	Treatment Naive	-0.0169709	0.0985283	104	-0.172244	0.863581	0.989714	TNFRSF10B	Possibly Mid-Rep (Misc. Cells)
Pretreatment.IOReceived IO	Treatment Naive	-0.0434731	0.21976	1.81953	-0.19782	0.863053	0.989714	WNT3	Possibly Mid-Rep (Misc. Cells)
Pretreatment.IOReceived IO	Treatment Naive	-0.0107108	0.422058	13.2335	-0.0253774	0.980133	0.989721	BRCA1	Non-classical monocyte
Pretreatment.IOReceived IO	Received IO	0.00686177	0.278794	72	0.0246123	0.980432	0.989721	FYB1	Non-classical monocyte
Pretreatment.IOReceived IO	Treatment Naive	-0.00644756	0.259204	72	-0.0248744	0.980224	0.989721	KRT15	Non-classical monocyte
Pretreatment.IOReceived IO	Received IO	0.00584027	0.0829633	1.21031	0.0703958	0.953679	0.989803	RAD51	M1 Macrophage (STAT1)
Pretreatment.IOReceived IO	Treatment Naive	-0.00372266	0.226448	3.40019	-0.0164394	0.987802	0.989866	NR3C1	Pelvic epithelium
Pretreatment.IOReceived IO	Received IO	0.004222	0.183015	98	0.0230691	0.981642	0.9899	TYK2	Naive CD4 T cell
Pretreatment.IOReceived IO	Received IO	0.0287286	0.123832	3.91631	0.231996	0.828158	0.989957	ACTA2	NK cell
Pretreatment.IOReceived IO	Received IO	0.0333856	0.153839	6.58808	0.217017	0.834762	0.989957	ACVR2A	NK cell
Pretreatment.IOReceived IO	Treatment Naive	-0.0182555	0.0887135	280	-0.20578	0.837112	0.989957	ADGRG6	NK cell
Pretreatment.IOReceived IO	Received IO	0.039264	0.178763	8.02177	0.219642	0.831636	0.989957	CCL28	NK cell
Pretreatment.IOReceived IO	Received IO	0.053954	0.261803	10.1064	0.206086	0.840816	0.989957	CD53	NK cell
Pretreatment.IOReceived IO	Treatment Naive	-0.0208443	0.100969	13.6504	-0.206442	0.839493	0.989957	CLCF1	NK cell
Pretreatment.IOReceived IO	Received IO	0.0517185	0.234634	7.48566	0.220422	0.831434	0.989957	CXCL10	NK cell
Pretreatment.IOReceived IO	Received IO	0.0371941	0.173322	4.54209	0.214595	0.83938	0.989957	CXCR2	NK cell
Pretreatment.IOReceived IO	Received IO	0.0275069	0.128228	8.0872	0.214516	0.835455	0.989957	FGF12	NK cell
Pretreatment.IOReceived IO	Received IO	0.0318723	0.147215	8.26712	0.216502	0.833844	0.989957	HLA-DPA1	NK cell
Pretreatment.IOReceived IO	Treatment Naive	-0.0324908	0.156195	6.80163	-0.208014	0.841309	0.989957	IFNA1	NK cell
Pretreatment.IOReceived IO	Treatment Naive	-0.0286681	0.129809	7.66541	-0.220847	0.83098	0.989957	IFNAR2	NK cell
Pretreatment.IOReceived IO	Treatment Naive	-0.0186955	0.082033	6.16384	-0.227902	0.827095	0.989957	IL1R1	NK cell
Pretreatment.IOReceived IO	Treatment Naive	-0.0331903	0.157474	7.55653	-0.210767	0.838641	0.989957	NPR3	NK cell
Pretreatment.IOReceived IO	Treatment Naive	-0.0618777	0.279649	6.07886	-0.221269	0.832129	0.989957	XCL1	NK cell
Pretreatment.IOReceived IO	Treatment Naive	-0.00914469	0.291449	13.1864	-0.0313767	0.975439	0.989985	IL12RB2	Mast cell
Pretreatment.IOReceived IO	Treatment Naive	-0.0053604	0.170161	9.32993	-0.0315019	0.975533	0.989985	KRT17	Mast cell
Pretreatment.IOReceived IO	Received IO	0.014294	0.265026	635	0.0539342	0.957005	0.99004	APOB	Proximal tubule
Pretreatment.IOReceived IO	Treatment Naive	-0.0131913	0.238787	93.7511	-0.0552428	0.956063	0.99004	BMP4	Proximal tubule
Pretreatment.IOReceived IO	Treatment Naive	-0.00832624	0.152786	635	-0.0544961	0.956557	0.99004	FYB1	Proximal tubule
Pretreatment.IOReceived IO	Treatment Naive	-0.0129443	0.224847	84.9449	-0.0575694	0.954227	0.99004	IFNL2	Proximal tubule
Pretreatment.IOReceived IO	Received IO	0.0102447	0.186088	635	0.0550529	0.956114	0.99004	LPAR5	Proximal tubule
Pretreatment.IOReceived IO	Received IO	0.00439928	0.0797711	866	0.0551488	0.956033	0.990103	CSK	M1 Macrophage (STAT1)
Pretreatment.IOReceived IO	Treatment Naive	-0.00518913	0.0890481	7.44359	-0.0582734	0.955065	0.990103	PTGDS	M1 Macrophage (STAT1)
Pretreatment.IOReceived IO	Treatment Naive	-0.00663293	0.0711447	7.45702	-0.0932315	0.928175	0.990123	SAT1	Fibroblast
Pretreatment.IOReceived IO	Received IO	0.0157028	0.163313	10.9472	0.0961518	0.925138	0.990186	IL2	gdT cell
Pretreatment.IOReceived IO	Treatment Naive	-0.00199723	0.0907858	8.21544	-0.0219994	0.982973	0.990201	EFNA5	Myeloid DC
Pretreatment.IOReceived IO	Received IO	0.0013269	0.0418989	713	0.0316691	0.974745	0.990233	EFNB1	Intermediate monocyte
Pretreatment.IOReceived IO	Received IO	0.00635125	0.29904	147.913	0.0212388	0.983084	0.990312	BEST1	Epithelial progenitor cell
Pretreatment.IOReceived IO	Received IO	0.00706318	0.322384	547	0.0219092	0.982528	0.990312	RARRES1	Epithelial progenitor cell
Pretreatment.IOReceived IO	Treatment Naive	-0.00936986	0.0873417	7.74779	-0.107278	0.917294	0.990323	AQP3	Neutrophil
Pretreatment.IOReceived IO	Received IO	0.0114855	0.112716	8.15415	0.101897	0.921299	0.990323	BMP7	Neutrophil
Pretreatment.IOReceived IO	Received IO	0.0234495	0.215903	9.00099	0.108611	0.915894	0.990323	C1QB	Neutrophil
Pretreatment.IOReceived IO	Treatment Naive	-0.00830458	0.0694538	528	-0.11957	0.904869	0.990323	CD3D	Neutrophil
Pretreatment.IOReceived IO	Treatment Naive	-0.00683905	0.0724378	528	-0.0944128	0.924817	0.990323	EFNB3	Neutrophil
Pretreatment.IOReceived IO	Received IO	0.00881362	0.0896568	4.9116	0.098304	0.925576	0.990323	FASLG	Neutrophil
Pretreatment.IOReceived IO	Received IO	0.0103713	0.0967759	7.44446	0.107168	0.917487	0.990323	FGF13	Neutrophil
Pretreatment.IOReceived IO	Received IO	0.0169196	0.139684	6.31814	0.121128	0.907351	0.990323	FGF18	Neutrophil
Pretreatment.IOReceived IO	Treatment Naive	-0.00839261	0.074455	2.42197	-0.112721	0.918921	0.990323	HSP90B1	Neutrophil
Pretreatment.IOReceived IO	Received IO	0.00915204	0.0872641	528	0.104878	0.916513	0.990323	IL1A	Neutrophil
Pretreatment.IOReceived IO	Received IO	0.00801193	0.0782914	528	0.102335	0.91853	0.990323	IL6	Neutrophil
Pretreatment.IOReceived IO	Treatment Naive	-0.00507199	0.0423092	528	-0.119879	0.904625	0.990323	ITGB5	Neutrophil
Pretreatment.IOReceived IO	Treatment Naive	-0.00807694	0.076436	528	-0.105669	0.915885	0.990323	ITK	Neutrophil
Pretreatment.IOReceived IO	Treatment Naive	-0.0101612	0.0973967	4.24836	-0.104328	0.92165	0.990323	LPAR5	Neutrophil
Pretreatment.IOReceived IO	Received IO	0.00765023	0.0785094	4.81771	0.0974435	0.926298	0.990323	MAF	Neutrophil
Pretreatment.IOReceived IO	Treatment Naive	-0.00700103	0.0626694	528	-0.111714	0.911093	0.990323	MMP3	Neutrophil
Pretreatment.IOReceived IO	Received IO	0.0110757	0.106807	6.41159	0.103699	0.920577	0.990323	OAS2	Neutrophil
Pretreatment.IOReceived IO	Received IO	0.00908509	0.0918057	11.9061	0.09896	0.922817	0.990323	PDGFRA	Neutrophil
Pretreatment.IOReceived IO	Received IO	0.00994991	0.0925928	528	0.107459	0.914466	0.990323	PPARG	Neutrophil
Pretreatment.IOReceived IO	Received IO	0.00964137	0.0827718	528	0.116481	0.907315	0.990323	RARG	Neutrophil
Pretreatment.IOReceived IO	Treatment Naive	-0.00572885	0.0603056	10.0599	-0.0949971	0.926183	0.990323	TIE1	Neutrophil
Pretreatment.IOReceived IO	Treatment Naive	-0.00914363	0.0906638	10.0205	-0.100852	0.921657	0.990323	TNFSF14	Neutrophil
Pretreatment.IOReceived IO	Treatment Naive	-0.0122534	0.115084	8.36549	-0.106474	0.917716	0.990323	WNT5A	Neutrophil
Pretreatment.IOReceived IO	Treatment Naive	-0.00687069	0.316269	9.22678	-0.0217242	0.983131	0.990359	HLA-E	Naive CD4 T cell
Pretreatment.IOReceived IO	Received IO	0.00663227	0.124514	4.71278	0.0532652	0.959704	0.99042	ARF1	M1 Macrophage (STAT1)
Pretreatment.IOReceived IO	Received IO	0.0127367	0.224164	4.0595	0.0568189	0.957376	0.99042	IFNGR2	M1 Macrophage (STAT1)
Pretreatment.IOReceived IO	Treatment Naive	-0.00429931	0.0838919	9.52984	-0.0512482	0.960186	0.99042	IGHM	M1 Macrophage (STAT1)
Pretreatment.IOReceived IO	Treatment Naive	-0.00520547	0.101734	7.85051	-0.0511677	0.96047	0.99042	IL23A	M1 Macrophage (STAT1)
Pretreatment.IOReceived IO	Received IO	0.028845	0.900992	9.08833	0.0320147	0.975152	0.990647	SPARCL1	Myofibroblast
Pretreatment.IOReceived IO	Received IO	0.000743558	0.0525039	448	0.014162	0.988707	0.990773	CPA3	Naive T cell
Pretreatment.IOReceived IO	Treatment Naive	-0.000834665	0.0305928	9.20251	-0.027283	0.978816	0.990915	ADGRA3	Tumor
Pretreatment.IOReceived IO	Treatment Naive	-0.00180281	0.0683929	8.94213	-0.0263596	0.979549	0.990915	ST6GAL1	Tumor
Pretreatment.IOReceived IO	Received IO	0.00690409	0.257851	59	0.0267755	0.978729	0.991054	ACTA2	Mast cell
Pretreatment.IOReceived IO	Received IO	0.00610569	0.211914	4.28305	0.0288121	0.978308	0.991054	CRYAB	Mast cell
Pretreatment.IOReceived IO	Received IO	0.0061528	0.237346	13.9124	0.0259234	0.979687	0.991054	HLA-DPB1	Mast cell
Pretreatment.IOReceived IO	Treatment Naive	-0.00223877	0.0730646	4.51379	-0.0306409	0.976864	0.991088	AREG	M1 Macrophage (STAT1)
Pretreatment.IOReceived IO	Treatment Naive	-0.00448193	0.124453	3.99791	-0.036013	0.972998	0.991088	CAV1	M1 Macrophage (STAT1)
Pretreatment.IOReceived IO	Received IO	0.00296505	0.0930261	866	0.0318734	0.97458	0.991088	CCRL2	M1 Macrophage (STAT1)
Pretreatment.IOReceived IO	Received IO	0.00329154	0.101968	866	0.0322801	0.974256	0.991088	CD80	M1 Macrophage (STAT1)
Pretreatment.IOReceived IO	Treatment Naive	-0.00226064	0.0521179	866	-0.0433755	0.965412	0.991088	CLEC14A	M1 Macrophage (STAT1)
Pretreatment.IOReceived IO	Received IO	0.00192716	0.0559812	866	0.0344252	0.972546	0.991088	COL11A1	M1 Macrophage (STAT1)
Pretreatment.IOReceived IO	Treatment Naive	-0.00167685	0.0567206	866	-0.0295633	0.976422	0.991088	CSHL1	M1 Macrophage (STAT1)
Pretreatment.IOReceived IO	Received IO	0.0111315	0.305444	5.66526	0.0364438	0.972178	0.991088	IDO1	M1 Macrophage (STAT1)
Pretreatment.IOReceived IO	Treatment Naive	-0.00731712	0.177481	9.03046	-0.0412276	0.968012	0.991088	IFITM3	M1 Macrophage (STAT1)
Pretreatment.IOReceived IO	Received IO	0.00499122	0.111944	6.98841	0.0445867	0.965684	0.991088	IL6	M1 Macrophage (STAT1)
Pretreatment.IOReceived IO	Received IO	0.00197693	0.0703876	866	0.0280863	0.9776	0.991088	KRT6A	M1 Macrophage (STAT1)
Pretreatment.IOReceived IO	Received IO	0.00297488	0.0818412	866	0.0363494	0.971012	0.991088	PLAC8	M1 Macrophage (STAT1)
Pretreatment.IOReceived IO	Received IO	0.0038284	0.116867	3.71262	0.0327585	0.975552	0.991088	PPARA	M1 Macrophage (STAT1)
Pretreatment.IOReceived IO	Treatment Naive	-0.00345318	0.0737041	866	-0.0468519	0.962642	0.991088	PROKR1	M1 Macrophage (STAT1)
Pretreatment.IOReceived IO	Received IO	0.00635308	0.171368	8.76985	0.0370728	0.971257	0.991088	PTPRC	M1 Macrophage (STAT1)
Pretreatment.IOReceived IO	Treatment Naive	-0.00421786	0.145455	7.20913	-0.0289976	0.977653	0.991088	SPRY2	M1 Macrophage (STAT1)
Pretreatment.IOReceived IO	Received IO	0.0173665	0.106855	104	0.162525	0.871208	0.991089	CXCL2	Possibly Mid-Rep (Misc. Cells)
Pretreatment.IOReceived IO	Received IO	0.00625131	0.359134	3.83788	0.0174066	0.986979	0.991113	IFNB1	Naive CD4 T cell
Pretreatment.IOReceived IO	Received IO	0.00730591	0.411358	10.6785	0.0177605	0.986157	0.991113	IGHD	Naive CD4 T cell
Pretreatment.IOReceived IO	Received IO	0.00155934	0.0885471	98	0.0176103	0.985986	0.991113	SERPINA1	Naive CD4 T cell
Pretreatment.IOReceived IO	Received IO	0.0124791	0.184797	8.18376	0.0675287	0.947782	0.991191	SERPINA1	Capillary endothelium
Pretreatment.IOReceived IO	Received IO	0.00386416	0.0572376	840	0.0675109	0.946191	0.991228	ACVRL1	B cell
Pretreatment.IOReceived IO	Treatment Naive	-0.00697304	0.0939341	6.2064	-0.0742334	0.94316	0.991228	CCR1	B cell
Pretreatment.IOReceived IO	Treatment Naive	-0.00397775	0.0660338	8.51745	-0.0602381	0.953356	0.991228	DUSP6	B cell
Pretreatment.IOReceived IO	Received IO	0.00355032	0.0467409	840	0.0759574	0.939471	0.991228	EPOR	B cell
Pretreatment.IOReceived IO	Received IO	0.01185	0.176726	5.92938	0.0670529	0.948743	0.991228	FFAR4	B cell
Pretreatment.IOReceived IO	Treatment Naive	-0.0122562	0.159135	2.63096	-0.0770173	0.944084	0.991228	GDF3	B cell
Pretreatment.IOReceived IO	Treatment Naive	-0.00460399	0.0816305	840	-0.0564004	0.955036	0.991228	GDF9	B cell
Pretreatment.IOReceived IO	Treatment Naive	-0.00964631	0.121807	2.07477	-0.0791934	0.943858	0.991228	IDO1	B cell
Pretreatment.IOReceived IO	Received IO	0.00488863	0.0811528	5.86384	0.0602398	0.953965	0.991228	IFNL3	B cell
Pretreatment.IOReceived IO	Treatment Naive	-0.00641459	0.0923842	6.65319	-0.0694338	0.946685	0.991228	ITGB4	B cell
Pretreatment.IOReceived IO	Treatment Naive	-0.0105708	0.128907	840	-0.0820034	0.934664	0.991228	MKI67	B cell
Pretreatment.IOReceived IO	Treatment Naive	-0.00786605	0.100432	3.7781	-0.0783223	0.941543	0.991228	MMP2	B cell
Pretreatment.IOReceived IO	Treatment Naive	-0.0127919	0.147987	2.83731	-0.0864391	0.936853	0.991228	NLRC5	B cell
Pretreatment.IOReceived IO	Received IO	0.00828448	0.0981476	2.33874	0.0844084	0.939415	0.991228	NR1H2	B cell
Pretreatment.IOReceived IO	Treatment Naive	-0.00623168	0.0739742	6.15315	-0.0842413	0.935539	0.991228	NRIP3	B cell
Pretreatment.IOReceived IO	Received IO	0.0669897	0.645294	0.961441	0.103813	0.934656	0.991228	PECAM1	B cell
Pretreatment.IOReceived IO	Received IO	0.00525378	0.0953795	840	0.0550829	0.956085	0.991228	PF4	B cell
Pretreatment.IOReceived IO	Treatment Naive	-0.00663944	0.108029	3.34682	-0.06146	0.954483	0.991228	RORA	B cell
Pretreatment.IOReceived IO	Received IO	0.0053156	0.080626	840	0.0659291	0.94745	0.991228	SCGB3A1	B cell
Pretreatment.IOReceived IO	Treatment Naive	-0.00309453	0.0556312	840	-0.0556259	0.955653	0.991228	TBX21	B cell
Pretreatment.IOReceived IO	Received IO	0.00491607	0.0829952	840	0.0592331	0.952781	0.991228	TCL1A	B cell
Pretreatment.IOReceived IO	Received IO	0.0189875	0.27455	4.34379	0.0691586	0.947932	0.991228	THBS1	B cell
Pretreatment.IOReceived IO	Treatment Naive	-0.0079957	0.0861813	4.42239	-0.0927777	0.930134	0.991228	TIGIT	B cell
Pretreatment.IOReceived IO	Received IO	0.0221273	0.236344	2.90819	0.0936231	0.931484	0.991228	TNFRSF17	B cell
Pretreatment.IOReceived IO	Treatment Naive	-0.0159992	0.232875	2.57565	-0.0687031	0.950202	0.991228	TYK2	B cell
Pretreatment.IOReceived IO	Received IO	0.0121066	0.154401	6.19336	0.0784098	0.939974	0.991228	WNT5A	B cell
Pretreatment.IOReceived IO	Received IO	0.00899798	0.128136	1.0623	0.0702222	0.954853	0.991228	WNT5B	B cell
Pretreatment.IOReceived IO	Received IO	0.0361858	0.214682	4.51027	0.168556	0.87344	0.991277	LEFTY1	Possibly Mid-Rep (Misc. Cells)
Pretreatment.IOReceived IO	Received IO	0.0211352	0.131755	104	0.160413	0.872867	0.991277	MRC1	Possibly Mid-Rep (Misc. Cells)
Pretreatment.IOReceived IO	Treatment Naive	-0.00622492	0.114439	182	-0.0543951	0.95668	0.991346	ACVR2A	Plasmacytoid dendritic cell
Pretreatment.IOReceived IO	Treatment Naive	-0.00737539	0.139418	6.94547	-0.0529011	0.9593	0.991346	BAG3	Plasmacytoid dendritic cell
Pretreatment.IOReceived IO	Received IO	0.0126859	0.211665	6.48139	0.0599339	0.954014	0.991346	CD33	Plasmacytoid dendritic cell
Pretreatment.IOReceived IO	Received IO	0.00857485	0.146063	2.36383	0.0587063	0.957781	0.991346	EPHA7	Plasmacytoid dendritic cell
Pretreatment.IOReceived IO	Treatment Naive	-0.00657798	0.120133	182	-0.0547558	0.956393	0.991346	EPHB2	Plasmacytoid dendritic cell
Pretreatment.IOReceived IO	Treatment Naive	-0.00669719	0.126407	7.83591	-0.0529813	0.959073	0.991346	HSPB1	Plasmacytoid dendritic cell
Pretreatment.IOReceived IO	Received IO	0.0088247	0.168267	182	0.0524448	0.958232	0.991346	IL1B	Plasmacytoid dendritic cell
Pretreatment.IOReceived IO	Received IO	0.00752521	0.120609	5.39444	0.0623933	0.952496	0.991346	MAPK13	Plasmacytoid dendritic cell
Pretreatment.IOReceived IO	Received IO	0.00297021	0.154283	6.95229	0.0192517	0.985181	0.991384	BTK	Myeloid DC
Pretreatment.IOReceived IO	Treatment Naive	-0.00322777	0.0530881	720	-0.0608004	0.951535	0.991458	ACE	Fibroblast
Pretreatment.IOReceived IO	Treatment Naive	-0.00229244	0.0619251	720	-0.0370195	0.97048	0.991458	ACKR1	Fibroblast
Pretreatment.IOReceived IO	Treatment Naive	-0.00317573	0.0697355	7.95016	-0.0455396	0.9648	0.991458	ADGRL4	Fibroblast
Pretreatment.IOReceived IO	Treatment Naive	-0.00348742	0.0608068	7.08253	-0.0573525	0.955849	0.991458	APOA1	Fibroblast
Pretreatment.IOReceived IO	Received IO	0.00990555	0.295315	7.57005	0.0335423	0.97411	0.991458	ATF3	Fibroblast
Pretreatment.IOReceived IO	Received IO	0.00411478	0.0867051	4.99434	0.0474572	0.963988	0.991458	B3GNT7	Fibroblast
Pretreatment.IOReceived IO	Received IO	0.00927858	0.109126	2.46461	0.0850265	0.93866	0.991458	CALM1	Fibroblast
Pretreatment.IOReceived IO	Received IO	0.00136363	0.0677444	9.29161	0.0201291	0.984366	0.991458	CCL20	Fibroblast
Pretreatment.IOReceived IO	Received IO	0.00588018	0.0743264	6.3874	0.0791129	0.939364	0.991458	CCR5	Fibroblast
Pretreatment.IOReceived IO	Received IO	0.00212312	0.110332	6.16643	0.0192429	0.985255	0.991458	CD68	Fibroblast
Pretreatment.IOReceived IO	Treatment Naive	-0.00209293	0.0849767	8.58954	-0.0246294	0.980913	0.991458	CD79A	Fibroblast
Pretreatment.IOReceived IO	Treatment Naive	-0.00596493	0.210445	7.05181	-0.0283444	0.978173	0.991458	CD9	Fibroblast
Pretreatment.IOReceived IO	Received IO	0.00344502	0.157724	6.07356	0.0218421	0.983274	0.991458	CLEC14A	Fibroblast
Pretreatment.IOReceived IO	Received IO	0.0280626	0.356328	5.16892	0.0787551	0.940186	0.991458	COL6A1	Fibroblast
Pretreatment.IOReceived IO	Treatment Naive	-0.0259413	0.584283	6.64351	-0.0443985	0.965892	0.991458	COL6A2	Fibroblast
Pretreatment.IOReceived IO	Treatment Naive	-0.00492008	0.090593	720	-0.0543097	0.956703	0.991458	CTSW	Fibroblast
Pretreatment.IOReceived IO	Received IO	0.00168067	0.0745235	8.29602	0.0225522	0.982541	0.991458	CXCL1	Fibroblast
Pretreatment.IOReceived IO	Treatment Naive	-0.00329348	0.0483522	720	-0.0681144	0.945714	0.991458	EFNA5	Fibroblast
Pretreatment.IOReceived IO	Received IO	0.00578731	0.0940195	7.2017	0.0615544	0.952591	0.991458	EMP3	Fibroblast
Pretreatment.IOReceived IO	Received IO	0.00835341	0.10322	5.44879	0.0809282	0.938389	0.991458	EPOR	Fibroblast
Pretreatment.IOReceived IO	Received IO	0.00751092	0.127561	6.03904	0.058881	0.954947	0.991458	FGF18	Fibroblast
Pretreatment.IOReceived IO	Treatment Naive	-0.00689468	0.0981025	7.29987	-0.0702804	0.945857	0.991458	FGG	Fibroblast
Pretreatment.IOReceived IO	Treatment Naive	-0.0040308	0.0586672	720	-0.0687061	0.945243	0.991458	FYB1	Fibroblast
Pretreatment.IOReceived IO	Received IO	0.00595184	0.0731369	9.9956	0.0813794	0.936747	0.991458	FZD5	Fibroblast
Pretreatment.IOReceived IO	Received IO	0.00261735	0.114866	3.11665	0.022786	0.983202	0.991458	GC	Fibroblast
Pretreatment.IOReceived IO	Treatment Naive	-0.00266083	0.069304	720	-0.0383936	0.969384	0.991458	HBB	Fibroblast
Pretreatment.IOReceived IO	Received IO	0.00394826	0.0604351	720	0.0653305	0.947929	0.991458	HCAR3	Fibroblast
Pretreatment.IOReceived IO	Received IO	0.00259201	0.120151	6.38527	0.0215729	0.983447	0.991458	HLA-A	Fibroblast
Pretreatment.IOReceived IO	Received IO	0.00356727	0.0781916	5.34656	0.0456222	0.965267	0.991458	HSP90AA1	Fibroblast
Pretreatment.IOReceived IO	Treatment Naive	-0.00372972	0.0737061	720	-0.0506027	0.959656	0.991458	IFNB1	Fibroblast
Pretreatment.IOReceived IO	Treatment Naive	-0.00189136	0.0680988	720	-0.0277738	0.97785	0.991458	IFNGR2	Fibroblast
Pretreatment.IOReceived IO	Treatment Naive	-0.0063928	0.0959219	7.69764	-0.0666458	0.948562	0.991458	IGFBP6	Fibroblast
Pretreatment.IOReceived IO	Treatment Naive	-0.007784	0.0949276	2.03501	-0.0819994	0.942001	0.991458	ITGB6	Fibroblast
Pretreatment.IOReceived IO	Received IO	0.00108959	0.0399556	6.77082	0.02727	0.979031	0.991458	ITM2A	Fibroblast
Pretreatment.IOReceived IO	Received IO	0.00461844	0.101188	7.7041	0.0456421	0.964756	0.991458	LAIR1	Fibroblast
Pretreatment.IOReceived IO	Received IO	0.0014234	0.0620832	4.7948	0.0229273	0.982632	0.991458	LGALS9	Fibroblast
Pretreatment.IOReceived IO	Treatment Naive	-0.00458718	0.0776807	6.35554	-0.0590517	0.954724	0.991458	MAPK13	Fibroblast
Pretreatment.IOReceived IO	Treatment Naive	-0.00184008	0.089715	5.41933	-0.0205103	0.98437	0.991458	MERTK	Fibroblast
Pretreatment.IOReceived IO	Treatment Naive	-0.00245819	0.0511557	720	-0.0480531	0.961687	0.991458	MPO	Fibroblast
Pretreatment.IOReceived IO	Received IO	0.00495982	0.0612872	720	0.0809276	0.935522	0.991458	MX1	Fibroblast
Pretreatment.IOReceived IO	Treatment Naive	-0.00182196	0.094008	7.30137	-0.0193809	0.985056	0.991458	NANOG	Fibroblast
Pretreatment.IOReceived IO	Treatment Naive	-0.00299918	0.138373	5.86252	-0.0216747	0.983426	0.991458	NEAT1	Fibroblast
Pretreatment.IOReceived IO	Treatment Naive	-0.00299739	0.0603871	720	-0.0496362	0.960426	0.991458	NLRP3	Fibroblast
Pretreatment.IOReceived IO	Received IO	0.00628055	0.0852595	8.88716	0.0736639	0.942909	0.991458	NR3C1	Fibroblast
Pretreatment.IOReceived IO	Received IO	0.0111125	0.1342	9.75482	0.0828055	0.935681	0.991458	PTGDS	Fibroblast
Pretreatment.IOReceived IO	Received IO	0.00651123	0.107473	5.47578	0.0605846	0.95384	0.991458	ROR1	Fibroblast
Pretreatment.IOReceived IO	Received IO	0.00643662	0.165585	7.06253	0.0388721	0.970068	0.991458	SNAI1	Fibroblast
Pretreatment.IOReceived IO	Received IO	0.00508483	0.110486	6.6902	0.0460224	0.964636	0.991458	SRGN	Fibroblast
Pretreatment.IOReceived IO	Treatment Naive	-0.00105162	0.0477233	720	-0.0220357	0.982426	0.991458	TAP1	Fibroblast
Pretreatment.IOReceived IO	Treatment Naive	-0.00314447	0.0541734	720	-0.0580445	0.953729	0.991458	TM4SF1	Fibroblast
Pretreatment.IOReceived IO	Treatment Naive	-0.00359883	0.0725336	6.56502	-0.049616	0.961904	0.991458	TNFRSF10B	Fibroblast
Pretreatment.IOReceived IO	Treatment Naive	-0.00485513	0.0647133	8.44281	-0.0750252	0.941942	0.991458	TYROBP	Fibroblast
Pretreatment.IOReceived IO	Treatment Naive	-0.00276402	0.093823	720	-0.02946	0.976506	0.991458	VEGFC	Fibroblast
Pretreatment.IOReceived IO	Treatment Naive	-0.00864985	0.100537	5.98843	-0.0860366	0.934242	0.991458	XCL2	Fibroblast
Pretreatment.IOReceived IO	Treatment Naive	-0.000814418	0.0340421	9.51957	-0.0239238	0.981407	0.991477	CCRL2	Tumor
Pretreatment.IOReceived IO	Received IO	0.00111639	0.0515842	9.00012	0.0216422	0.983206	0.991477	EPHA4	Tumor
Pretreatment.IOReceived IO	Received IO	0.00569082	0.247748	9.01188	0.0229702	0.982175	0.991477	IL6	Tumor
Pretreatment.IOReceived IO	Treatment Naive	-0.0233204	0.147474	104	-0.158132	0.874659	0.991487	SOD1	Possibly Mid-Rep (Misc. Cells)
Pretreatment.IOReceived IO	Received IO	0.00113745	0.0602539	8.9599	0.0188776	0.985352	0.991556	COTL1	Tumor
Pretreatment.IOReceived IO	Received IO	0.0061689	0.307069	8.99453	0.0200896	0.98441	0.991556	VCAM1	Tumor
Pretreatment.IOReceived IO	Treatment Naive	-0.00323385	0.0750204	7.2805	-0.0431063	0.966775	0.991591	IL10	M2 macrophage (CD163)
Pretreatment.IOReceived IO	Received IO	0.00954344	0.102785	5.1009	0.0928486	0.929561	0.9916	CD5L	Neutrophil
Pretreatment.IOReceived IO	Treatment Naive	-0.0113773	0.123465	8.03176	-0.0921494	0.928836	0.9916	ITGA1	Neutrophil
Pretreatment.IOReceived IO	Treatment Naive	-0.0152943	0.167986	359	-0.0910451	0.927508	0.991616	ACKR4	gdT cell
Pretreatment.IOReceived IO	Treatment Naive	-0.00179081	0.0424406	5.41422	-0.0421957	0.967855	0.991638	IL34	M2 macrophage (CD163)
Pretreatment.IOReceived IO	Treatment Naive	-0.00132881	0.105267	3.45704	-0.0126232	0.990622	0.991656	ANGPTL1	Naive T cell
Pretreatment.IOReceived IO	Treatment Naive	-0.0107438	0.188032	4.41605	-0.0571381	0.956929	0.991692	ADGRB2	gdT cell
Pretreatment.IOReceived IO	Treatment Naive	-0.0343568	0.721559	6.8579	-0.0476146	0.96338	0.991692	ADGRG5	gdT cell
Pretreatment.IOReceived IO	Treatment Naive	-0.00722564	0.14046	5.73345	-0.0514428	0.960718	0.991692	ANGPT4	gdT cell
Pretreatment.IOReceived IO	Received IO	0.00765592	0.111846	359	0.0684503	0.945465	0.991692	AR	gdT cell
Pretreatment.IOReceived IO	Treatment Naive	-0.00521102	0.160506	359	-0.0324662	0.974118	0.991692	CD37	gdT cell
Pretreatment.IOReceived IO	Treatment Naive	-0.00693343	0.222316	359	-0.0311872	0.975138	0.991692	CD48	gdT cell
Pretreatment.IOReceived IO	Treatment Naive	-0.00362584	0.0991159	6.94469	-0.0365819	0.971848	0.991692	CD59	gdT cell
Pretreatment.IOReceived IO	Treatment Naive	-0.00871304	0.115404	359	-0.0755002	0.939859	0.991692	CD5L	gdT cell
Pretreatment.IOReceived IO	Received IO	0.0163214	0.429764	3.80567	0.0379776	0.971613	0.991692	CD69	gdT cell
Pretreatment.IOReceived IO	Received IO	0.00436688	0.0896684	359	0.0487003	0.961185	0.991692	CLEC1A	gdT cell
Pretreatment.IOReceived IO	Received IO	0.00331155	0.10622	359	0.0311764	0.975146	0.991692	CXCL8	gdT cell
Pretreatment.IOReceived IO	Received IO	0.00516616	0.0725481	2.4932	0.0712102	0.948545	0.991692	CYP1B1	gdT cell
Pretreatment.IOReceived IO	Treatment Naive	-0.00511698	0.154588	11.0457	-0.0331007	0.974185	0.991692	DDR2	gdT cell
Pretreatment.IOReceived IO	Received IO	0.00908374	0.193275	359	0.0469991	0.96254	0.991692	DDX58	gdT cell
Pretreatment.IOReceived IO	Treatment Naive	-0.00668908	0.166709	359	-0.0401243	0.968016	0.991692	DNMT3A	gdT cell
Pretreatment.IOReceived IO	Received IO	0.00654199	0.0806499	359	0.0811159	0.935395	0.991692	EGFR	gdT cell
Pretreatment.IOReceived IO	Treatment Naive	-0.0158704	0.35112	8.07711	-0.0451993	0.965046	0.991692	FYB1	gdT cell
Pretreatment.IOReceived IO	Treatment Naive	-0.0126411	0.148202	359	-0.0852964	0.932073	0.991692	G6PC2	gdT cell
Pretreatment.IOReceived IO	Received IO	0.00660943	0.18863	14.6706	0.0350392	0.972521	0.991692	GDNF	gdT cell
Pretreatment.IOReceived IO	Treatment Naive	-0.0116646	0.157674	359	-0.0739793	0.941068	0.991692	GPR183	gdT cell
Pretreatment.IOReceived IO	Received IO	0.00421003	0.0696979	359	0.060404	0.951868	0.991692	GSN	gdT cell
Pretreatment.IOReceived IO	Treatment Naive	-0.0191303	0.336405	9.05815	-0.0568667	0.955886	0.991692	HCST	gdT cell
Pretreatment.IOReceived IO	Treatment Naive	-0.0122595	0.281617	7.67719	-0.0435325	0.966388	0.991692	HLA-C	gdT cell
Pretreatment.IOReceived IO	Treatment Naive	-0.0293218	0.314098	3.65215	-0.0933523	0.930517	0.991692	HSPB1	gdT cell
Pretreatment.IOReceived IO	Treatment Naive	-0.0253622	0.450831	7.96352	-0.0562566	0.956523	0.991692	ICOS	gdT cell
Pretreatment.IOReceived IO	Received IO	0.0135101	0.240905	7.04093	0.0560807	0.956836	0.991692	IGFBP7	gdT cell
Pretreatment.IOReceived IO	Received IO	0.0194042	0.507279	11.5861	0.0382516	0.970138	0.991692	IL2RG	gdT cell
Pretreatment.IOReceived IO	Treatment Naive	-0.00203108	0.0649689	359	-0.0312623	0.975078	0.991692	INSR	gdT cell
Pretreatment.IOReceived IO	Treatment Naive	-0.00471431	0.0888844	359	-0.0530387	0.957731	0.991692	ITGB6	gdT cell
Pretreatment.IOReceived IO	Treatment Naive	-0.00477637	0.113181	9.03096	-0.0422013	0.967257	0.991692	KRT15	gdT cell
Pretreatment.IOReceived IO	Treatment Naive	-0.0073799	0.128517	6.16963	-0.0574237	0.956023	0.991692	MMP2	gdT cell
Pretreatment.IOReceived IO	Treatment Naive	-0.00650697	0.0944609	8.82492	-0.0688854	0.946616	0.991692	MRC1	gdT cell
Pretreatment.IOReceived IO	Treatment Naive	-0.0217324	0.234603	3.7356	-0.0926347	0.930947	0.991692	OSMR	gdT cell
Pretreatment.IOReceived IO	Received IO	0.0436781	0.529319	8.75914	0.0825175	0.93609	0.991692	PRF1	gdT cell
Pretreatment.IOReceived IO	Treatment Naive	-0.00386818	0.0706901	359	-0.0547203	0.956392	0.991692	PRSS2	gdT cell
Pretreatment.IOReceived IO	Received IO	0.0111512	0.292565	11.7528	0.0381154	0.970235	0.991692	PTPRC	gdT cell
Pretreatment.IOReceived IO	Treatment Naive	-0.0108462	0.139797	12.6111	-0.0775852	0.939375	0.991692	RELT	gdT cell
Pretreatment.IOReceived IO	Treatment Naive	-0.00442789	0.141628	359	-0.0312642	0.975076	0.991692	SMARCB1	gdT cell
Pretreatment.IOReceived IO	Treatment Naive	-0.00802243	0.152178	359	-0.0527173	0.957986	0.991692	TNFRSF19	gdT cell
Pretreatment.IOReceived IO	Treatment Naive	-0.0103671	0.229528	11.4456	-0.0451669	0.964753	0.991692	TNFRSF1B	gdT cell
Pretreatment.IOReceived IO	Received IO	0.0138003	0.188289	359	0.0732931	0.941614	0.991692	TNFSF9	gdT cell
Pretreatment.IOReceived IO	Received IO	0.0151095	0.179414	10.1726	0.0842161	0.934519	0.991692	UPK3A	gdT cell
Pretreatment.IOReceived IO	Treatment Naive	-0.00813362	0.124168	6.28234	-0.065505	0.949807	0.991692	VCAN	gdT cell
Pretreatment.IOReceived IO	Treatment Naive	-0.00817096	0.132798	359	-0.0615292	0.950972	0.991692	WNT10B	gdT cell
Pretreatment.IOReceived IO	Treatment Naive	-0.00634522	0.13709	14.629	-0.0462849	0.963709	0.991692	WNT3	gdT cell
Pretreatment.IOReceived IO	Received IO	0.00633822	0.133251	359	0.047566	0.962089	0.991692	WNT5A	gdT cell
Pretreatment.IOReceived IO	Treatment Naive	-0.00111598	0.0666941	364	-0.0167329	0.986659	0.99183	FLT1	Myeloid DC
Pretreatment.IOReceived IO	Received IO	0.00546319	0.0629004	528	0.0868546	0.93082	0.99184	IL2	Neutrophil
Pretreatment.IOReceived IO	Received IO	0.00231906	0.0812839	4.74166	0.0285304	0.978401	0.991846	IRF3	Intermediate monocyte
Pretreatment.IOReceived IO	Received IO	0.00270151	0.0938684	4.25221	0.0287797	0.978341	0.991846	XBP1	Intermediate monocyte
Pretreatment.IOReceived IO	Received IO	0.00600027	0.0705225	528	0.0850831	0.932228	0.991864	ITM2A	Neutrophil
Pretreatment.IOReceived IO	Treatment Naive	-0.00464677	0.0534571	7.83818	-0.0869252	0.93291	0.991864	SMAD3	Neutrophil
Pretreatment.IOReceived IO	Treatment Naive	-0.0110642	0.168984	7.14911	-0.0654748	0.949589	0.991882	CD58	Capillary endothelium
Pretreatment.IOReceived IO	Treatment Naive	-0.0037701	0.0602948	7.79177	-0.0625278	0.951717	0.991882	ERBB2	Capillary endothelium
Pretreatment.IOReceived IO	Treatment Naive	-0.0432209	0.706942	9.04745	-0.0611379	0.952579	0.991882	PDGFD	Capillary endothelium
Pretreatment.IOReceived IO	Received IO	0.00376877	0.060126	9.07615	0.0626812	0.951379	0.991882	SPINK1	Capillary endothelium
Pretreatment.IOReceived IO	Received IO	0.0813588	0.546346	5.12005	0.148915	0.887309	0.991904	ARHGDIB	Possibly Mid-Rep (Misc. Cells)
Pretreatment.IOReceived IO	Treatment Naive	-0.0164205	0.111289	104	-0.147549	0.882984	0.991904	ERBB2	Possibly Mid-Rep (Misc. Cells)
Pretreatment.IOReceived IO	Treatment Naive	-0.0193602	0.122443	2.24976	-0.158116	0.887439	0.991904	FGFR2	Possibly Mid-Rep (Misc. Cells)
Pretreatment.IOReceived IO	Received IO	0.0335557	0.207868	1.95906	0.161428	0.886864	0.991904	HCK	Possibly Mid-Rep (Misc. Cells)
Pretreatment.IOReceived IO	Treatment Naive	-0.0360743	0.205893	2.0036	-0.175208	0.877023	0.991904	HLA-DPB1	Possibly Mid-Rep (Misc. Cells)
Pretreatment.IOReceived IO	Received IO	0.0174416	0.104602	2.1222	0.166742	0.882119	0.991904	ICOSLG	Possibly Mid-Rep (Misc. Cells)
Pretreatment.IOReceived IO	Received IO	0.0203138	0.133091	104	0.152631	0.878985	0.991904	IFI27	Possibly Mid-Rep (Misc. Cells)
Pretreatment.IOReceived IO	Treatment Naive	-0.0805951	0.529251	3.84238	-0.152282	0.886624	0.991904	IL2RG	Possibly Mid-Rep (Misc. Cells)
Pretreatment.IOReceived IO	Received IO	0.0148461	0.0959113	104	0.15479	0.877287	0.991904	INHBB	Possibly Mid-Rep (Misc. Cells)
Pretreatment.IOReceived IO	Treatment Naive	-0.0829891	0.56472	6.95923	-0.146956	0.887333	0.991904	LYN	Possibly Mid-Rep (Misc. Cells)
Pretreatment.IOReceived IO	Received IO	0.0177581	0.120053	104	0.14792	0.882693	0.991904	RXRA	Possibly Mid-Rep (Misc. Cells)
Pretreatment.IOReceived IO	Treatment Naive	-0.140538	0.889026	2.34337	-0.158081	0.886991	0.991904	STAT4	Possibly Mid-Rep (Misc. Cells)
Pretreatment.IOReceived IO	Received IO	0.0109793	0.534522	72	0.0205405	0.983669	0.991944	IL18	Non-classical monocyte
Pretreatment.IOReceived IO	Treatment Naive	-0.010877	0.369252	5.32936	-0.0294568	0.977572	0.991957	CD3E	Naive B cell
Pretreatment.IOReceived IO	Treatment Naive	-0.0083317	0.316113	132	-0.0263567	0.979013	0.991957	CLEC2D	Naive B cell
Pretreatment.IOReceived IO	Received IO	0.00646154	0.224808	132	0.0287425	0.977113	0.991957	COL5A1	Naive B cell
Pretreatment.IOReceived IO	Received IO	0.00185937	0.0723815	132	0.0256885	0.979545	0.991957	GPX3	Naive B cell
Pretreatment.IOReceived IO	Treatment Naive	-0.00454824	0.159764	2.85145	-0.0284684	0.979163	0.991957	NOTCH2	Naive B cell
Pretreatment.IOReceived IO	Received IO	0.00696018	0.290593	6.29366	0.0239516	0.981633	0.991977	CD276	Mast cell
Pretreatment.IOReceived IO	Treatment Naive	-0.00679553	0.0835924	528	-0.0812936	0.935239	0.992006	APOA1	Neutrophil
Pretreatment.IOReceived IO	Received IO	0.0259996	0.319209	9.07745	0.0814502	0.936852	0.992006	FGR	Neutrophil
Pretreatment.IOReceived IO	Received IO	0.0129375	0.155609	11.8908	0.0831406	0.935123	0.992006	IL18	Neutrophil
Pretreatment.IOReceived IO	Received IO	0.00983996	0.120363	4.69138	0.081752	0.938216	0.992006	SCG5	Neutrophil
Pretreatment.IOReceived IO	Received IO	0.00772846	0.0936767	5.06381	0.0825015	0.93741	0.992006	TTR	Neutrophil
Pretreatment.IOReceived IO	Treatment Naive	-0.00382874	0.100172	9.27748	-0.0382217	0.970321	0.992044	CCND1	M2 macrophage (CD163)
Pretreatment.IOReceived IO	Received IO	0.0174559	0.453493	8.8534	0.038492	0.970149	0.992044	HLA-DQA1	M2 macrophage (CD163)
Pretreatment.IOReceived IO	Received IO	0.0017962	0.046662	2301	0.038494	0.969297	0.992055	CSF3	CD8 T cell
Pretreatment.IOReceived IO	Treatment Naive	-0.00297787	0.073727	5.31963	-0.0403906	0.969254	0.992055	IL33	CD8 T cell
Pretreatment.IOReceived IO	Received IO	0.00462448	0.107926	5.52655	0.0428484	0.967328	0.992055	ITGB2	CD8 T cell
Pretreatment.IOReceived IO	Treatment Naive	-0.00177945	0.0657799	4.10022	-0.0270516	0.979684	0.992098	COL5A1	M1 Macrophage (STAT1)
Pretreatment.IOReceived IO	Received IO	0.00206747	0.132168	5.30607	0.0156427	0.988091	0.992229	CUZD1	Myeloid DC
Pretreatment.IOReceived IO	Treatment Naive	-0.00224454	0.104175	866	-0.0215458	0.982815	0.992247	CCL3	M1 Macrophage (STAT1)
Pretreatment.IOReceived IO	Received IO	0.00435648	0.186707	9.48365	0.0233332	0.981868	0.992247	CIITA	M1 Macrophage (STAT1)
Pretreatment.IOReceived IO	Treatment Naive	-0.00119832	0.0578171	866	-0.0207261	0.983469	0.992247	DST	M1 Macrophage (STAT1)
Pretreatment.IOReceived IO	Treatment Naive	-0.00287339	0.158765	2.5316	-0.0180984	0.986889	0.992247	IL36G	M1 Macrophage (STAT1)
Pretreatment.IOReceived IO	Treatment Naive	-0.00103687	0.0702036	866	-0.0147695	0.988219	0.992247	ITGB6	M1 Macrophage (STAT1)
Pretreatment.IOReceived IO	Treatment Naive	-0.00124194	0.0723214	4.99794	-0.0171724	0.986963	0.992247	SLC2A1	M1 Macrophage (STAT1)
Pretreatment.IOReceived IO	Treatment Naive	-0.00110259	0.0806715	866	-0.0136676	0.989098	0.992247	TLR7	M1 Macrophage (STAT1)
Pretreatment.IOReceived IO	Treatment Naive	-0.000946859	0.0527261	866	-0.0179581	0.985676	0.992247	TNFRSF13B	M1 Macrophage (STAT1)
Pretreatment.IOReceived IO	Treatment Naive	-0.00100812	0.0713582	6.64727	-0.0141276	0.989143	0.992247	XCL1	M1 Macrophage (STAT1)
Pretreatment.IOReceived IO	Received IO	0.0082363	0.522349	72	0.0157678	0.987463	0.992305	ANGPT1	Non-classical monocyte
Pretreatment.IOReceived IO	Treatment Naive	-0.00421158	0.369804	14.653	-0.0113887	0.991067	0.992305	B2M	Non-classical monocyte
Pretreatment.IOReceived IO	Treatment Naive	-0.00486557	0.443151	72	-0.0109795	0.99127	0.992305	GPBAR1	Non-classical monocyte
Pretreatment.IOReceived IO	Received IO	0.00860987	0.508152	72	0.0169435	0.986529	0.992305	JCHAIN	Non-classical monocyte
Pretreatment.IOReceived IO	Received IO	0.00556191	0.428919	33.855	0.0129673	0.98973	0.992305	MMP2	Non-classical monocyte
Pretreatment.IOReceived IO	Received IO	0.00500093	0.33361	72	0.0149903	0.988081	0.992305	MX1	Non-classical monocyte
Pretreatment.IOReceived IO	Treatment Naive	-0.00696024	0.514296	21.9006	-0.0135335	0.989325	0.992305	TYK2	Non-classical monocyte
Pretreatment.IOReceived IO	Treatment Naive	-0.00159752	0.0746753	59	-0.0213929	0.983004	0.992317	OSMR	Mast cell
Pretreatment.IOReceived IO	Received IO	0.000812498	0.0491153	8.73824	0.0165427	0.987173	0.992347	PRF1	Fibroblast
Pretreatment.IOReceived IO	Received IO	0.0052704	0.135581	4.55143	0.0388727	0.970638	0.992369	WNT7B	CD8 T cell
Pretreatment.IOReceived IO	Received IO	0.00681143	0.114656	6.8879	0.0594073	0.954314	0.992382	BIRC5	Capillary endothelium
Pretreatment.IOReceived IO	Received IO	0.00328267	0.0533004	2.72248	0.0615881	0.955129	0.992382	FZD6	Capillary endothelium
Pretreatment.IOReceived IO	Treatment Naive	-0.00397445	0.421607	72	-0.00942692	0.992505	0.992505	SPOCK2	Non-classical monocyte
Pretreatment.IOReceived IO	Received IO	0.000749079	0.0275708	3669	0.0271693	0.978326	0.992629	ADORA2A	Myofibroblast
Pretreatment.IOReceived IO	Received IO	0.00128496	0.052036	6.9276	0.0246936	0.980996	0.992629	COL4A5	Myofibroblast
Pretreatment.IOReceived IO	Treatment Naive	-0.000729809	0.0293011	4.29829	-0.0249073	0.981243	0.992629	DMBT1	Myofibroblast
Pretreatment.IOReceived IO	Treatment Naive	-0.00132893	0.0513056	8.23934	-0.0259022	0.979952	0.992629	FGFR1	Myofibroblast
Pretreatment.IOReceived IO	Received IO	0.00222854	0.0393345	4.79684	0.0566562	0.957103	0.992761	CD8A	Capillary endothelium
Pretreatment.IOReceived IO	Treatment Naive	-0.0045666	0.0822446	3.96063	-0.0555246	0.958408	0.992761	CSHL1	Capillary endothelium
Pretreatment.IOReceived IO	Treatment Naive	-0.00872883	0.166781	10.0657	-0.0523372	0.959284	0.992761	LIF	Capillary endothelium
Pretreatment.IOReceived IO	Received IO	0.00189122	0.0373608	1428	0.0506206	0.959635	0.992761	PROK2	Capillary endothelium
Pretreatment.IOReceived IO	Treatment Naive	-0.0015162	0.0488097	1427	-0.0310636	0.975223	0.992823	BIRC5	Regulatory T cell
Pretreatment.IOReceived IO	Treatment Naive	-0.00789408	0.154519	7.95909	-0.0510879	0.960514	0.992891	BEST1	Neutrophil
Pretreatment.IOReceived IO	Treatment Naive	-0.00471351	0.0834521	11.4366	-0.0564816	0.955933	0.992891	BID	Neutrophil
Pretreatment.IOReceived IO	Treatment Naive	-0.00963357	0.16025	9.06848	-0.0601158	0.953367	0.992891	CCL26	Neutrophil
Pretreatment.IOReceived IO	Received IO	0.00278234	0.057233	528	0.0486143	0.961245	0.992891	CD3G	Neutrophil
Pretreatment.IOReceived IO	Treatment Naive	-0.00413259	0.080333	6.65033	-0.0514433	0.960483	0.992891	CEACAM1	Neutrophil
Pretreatment.IOReceived IO	Received IO	0.00263423	0.0511752	528	0.0514748	0.958967	0.992891	CELSR1	Neutrophil
Pretreatment.IOReceived IO	Treatment Naive	-0.0089212	0.127604	5.53728	-0.0699131	0.946719	0.992891	CMKLR1	Neutrophil
Pretreatment.IOReceived IO	Treatment Naive	-0.00255592	0.051501	528	-0.0496286	0.960437	0.992891	CPA3	Neutrophil
Pretreatment.IOReceived IO	Received IO	0.010209	0.13801	9.41582	0.0739729	0.94258	0.992891	CXCL10	Neutrophil
Pretreatment.IOReceived IO	Treatment Naive	-0.00370884	0.0514351	528	-0.0721071	0.942544	0.992891	IL2RB	Neutrophil
Pretreatment.IOReceived IO	Treatment Naive	-0.00653533	0.0931288	5.57549	-0.0701752	0.946503	0.992891	IL34	Neutrophil
Pretreatment.IOReceived IO	Treatment Naive	-0.00521914	0.080063	528	-0.0651879	0.948049	0.992891	KRT1	Neutrophil
Pretreatment.IOReceived IO	Received IO	0.0112898	0.172333	8.69213	0.0655112	0.949249	0.992891	LGALS9	Neutrophil
Pretreatment.IOReceived IO	Treatment Naive	-0.00338842	0.0508692	3.69233	-0.0666105	0.95034	0.992891	MET	Neutrophil
Pretreatment.IOReceived IO	Treatment Naive	-0.00635773	0.0847222	528	-0.075042	0.94021	0.992891	PGR	Neutrophil
Pretreatment.IOReceived IO	Treatment Naive	-0.00391898	0.0801361	7.9489	-0.0489041	0.962202	0.992891	PNOC	Neutrophil
Pretreatment.IOReceived IO	Treatment Naive	-0.00416821	0.0743679	7.15408	-0.0560485	0.956836	0.992891	PTGES2	Neutrophil
Pretreatment.IOReceived IO	Received IO	0.00593019	0.0944681	7.29797	0.0627745	0.951631	0.992891	SPRY4	Neutrophil
Pretreatment.IOReceived IO	Treatment Naive	-0.00434169	0.087397	528	-0.0496778	0.960398	0.992891	TNFRSF10A	Neutrophil
Pretreatment.IOReceived IO	Received IO	0.00686254	0.104449	7.43943	0.0657025	0.949346	0.992891	TNFRSF21	Neutrophil
Pretreatment.IOReceived IO	Treatment Naive	-0.00552574	0.0905426	6.47886	-0.0610291	0.953176	0.992891	TNFSF12	Neutrophil
Pretreatment.IOReceived IO	Treatment Naive	-0.00203342	0.0423256	7.95915	-0.0480423	0.962866	0.992891	VEGFA	Neutrophil
Pretreatment.IOReceived IO	Treatment Naive	-0.00422788	0.0711502	528	-0.059422	0.952639	0.992891	VHL	Neutrophil
Pretreatment.IOReceived IO	Received IO	0.00262135	0.0948334	10.9549	0.0276416	0.978445	0.992941	CCR7	gdT cell
Pretreatment.IOReceived IO	Treatment Naive	-0.00399487	0.147124	359	-0.0271532	0.978353	0.992941	NFKBIA	gdT cell
Pretreatment.IOReceived IO	Received IO	0.0214217	0.424605	8.93819	0.0504508	0.960873	0.992971	GAS6	Capillary endothelium
Pretreatment.IOReceived IO	Received IO	0.00322791	0.0714464	528	0.0451795	0.963981	0.992973	AR	Neutrophil
Pretreatment.IOReceived IO	Received IO	0.0114808	0.0832007	104	0.13799	0.890515	0.993028	GPNMB	Possibly Mid-Rep (Misc. Cells)
Pretreatment.IOReceived IO	Treatment Naive	-0.029866	0.215174	104	-0.1388	0.889877	0.993028	PNOC	Possibly Mid-Rep (Misc. Cells)
Pretreatment.IOReceived IO	Received IO	0.0287961	0.669063	9.11815	0.0430395	0.966598	0.993219	HLA-DPA1	Neutrophil
Pretreatment.IOReceived IO	Treatment Naive	-0.00417733	0.101933	528	-0.0409811	0.967326	0.993219	MSMB	Neutrophil
Pretreatment.IOReceived IO	Treatment Naive	-0.00312922	0.0758992	528	-0.0412286	0.967129	0.993219	TNFSF9	Neutrophil
Pretreatment.IOReceived IO	Received IO	0.00820318	0.168677	635	0.0486326	0.961227	0.993337	COL15A1	Proximal tubule
Pretreatment.IOReceived IO	Received IO	0.006165	0.299538	9.12796	0.0205817	0.984022	0.993345	GSN	Vasa recta endothelium
Pretreatment.IOReceived IO	Treatment Naive	-0.0269124	0.149874	8.62317	-0.179566	0.861641	0.993453	ACE2	NK cell
Pretreatment.IOReceived IO	Treatment Naive	-0.0267918	0.14523	5.98584	-0.184479	0.859729	0.993453	C9orf16	NK cell
Pretreatment.IOReceived IO	Treatment Naive	-0.0217186	0.116959	280	-0.185694	0.852819	0.993453	CCL11	NK cell
Pretreatment.IOReceived IO	Received IO	0.0219123	0.117046	280	0.18721	0.851631	0.993453	CUZD1	NK cell
Pretreatment.IOReceived IO	Treatment Naive	-0.0183714	0.103663	280	-0.177223	0.859462	0.993453	EFNB1	NK cell
Pretreatment.IOReceived IO	Received IO	0.0301821	0.148869	5.5401	0.202743	0.846574	0.993453	FES	NK cell
Pretreatment.IOReceived IO	Received IO	0.0156377	0.090491	280	0.17281	0.862926	0.993453	FFAR3	NK cell
Pretreatment.IOReceived IO	Treatment Naive	-0.0427683	0.231808	10.0725	-0.184499	0.857284	0.993453	FGFR3	NK cell
Pretreatment.IOReceived IO	Received IO	0.020792	0.116467	280	0.178523	0.858442	0.993453	GPER1	NK cell
Pretreatment.IOReceived IO	Received IO	0.0249796	0.139951	9.13731	0.178488	0.862234	0.993453	HLA-DQA1	NK cell
Pretreatment.IOReceived IO	Received IO	0.015427	0.0836415	280	0.184442	0.8538	0.993453	IDO1	NK cell
Pretreatment.IOReceived IO	Received IO	0.00991243	0.0554377	10.0959	0.178803	0.861629	0.993453	IL3RA	NK cell
Pretreatment.IOReceived IO	Treatment Naive	-0.0151778	0.0864773	280	-0.175512	0.860804	0.993453	KRT24	NK cell
Pretreatment.IOReceived IO	Received IO	0.0203964	0.1067	280	0.191156	0.848542	0.993453	MMP3	NK cell
Pretreatment.IOReceived IO	Received IO	0.0154687	0.0884376	280	0.174911	0.861276	0.993453	MXRA8	NK cell
Pretreatment.IOReceived IO	Treatment Naive	-0.0234323	0.127731	280	-0.183451	0.854577	0.993453	NR1H2	NK cell
Pretreatment.IOReceived IO	Treatment Naive	-0.0235648	0.130626	8.1045	-0.180398	0.861269	0.993453	SAA1	NK cell
Pretreatment.IOReceived IO	Treatment Naive	-0.0416627	0.217907	13.2027	-0.191195	0.851282	0.993453	SELPLG	NK cell
Pretreatment.IOReceived IO	Treatment Naive	-0.00430156	0.224646	6.91715	-0.0191482	0.985263	0.993552	CST7	Mast cell
Pretreatment.IOReceived IO	Received IO	0.00146383	0.122667	12.3693	0.0119333	0.990669	0.993778	GPER1	Collecting duct cell
Pretreatment.IOReceived IO	Treatment Naive	-0.000890065	0.0758641	528	-0.0117324	0.990644	0.993778	IGF1R	Collecting duct cell
Pretreatment.IOReceived IO	Received IO	0.000709392	0.092507	528	0.00766853	0.993884	0.993929	MSMB	Collecting duct cell
Pretreatment.IOReceived IO	Treatment Naive	-0.000753942	0.0990329	528	-0.00761305	0.993929	0.993929	SEC23A	Collecting duct cell
Pretreatment.IOReceived IO	Treatment Naive	-0.000735539	0.0864956	11.8669	-0.00850378	0.993356	0.993929	TOP2A	Collecting duct cell
Pretreatment.IOReceived IO	Treatment Naive	-0.00272717	0.0658207	6.89812	-0.0414333	0.968124	0.99401	CCL8	Capillary endothelium
Pretreatment.IOReceived IO	Received IO	0.00206392	0.0576422	3.537	0.0358057	0.973365	0.99401	CHEK1	Capillary endothelium
Pretreatment.IOReceived IO	Treatment Naive	-0.00303065	0.0917319	9.74321	-0.0330381	0.974311	0.99401	DDR1	Capillary endothelium
Pretreatment.IOReceived IO	Treatment Naive	-0.00355363	0.0991425	8.39034	-0.0358436	0.972245	0.99401	DMBT1	Capillary endothelium
Pretreatment.IOReceived IO	Treatment Naive	-0.00214792	0.0490405	2.11859	-0.0437989	0.968846	0.99401	DNMT3A	Capillary endothelium
Pretreatment.IOReceived IO	Treatment Naive	-0.00459951	0.130398	10.0104	-0.0352727	0.972556	0.99401	IER3	Capillary endothelium
Pretreatment.IOReceived IO	Received IO	0.00191285	0.0552824	1428	0.0346014	0.972402	0.99401	IFNL2	Capillary endothelium
Pretreatment.IOReceived IO	Received IO	0.00308068	0.0711319	9.46693	0.0433094	0.966355	0.99401	IGHG2	Capillary endothelium
Pretreatment.IOReceived IO	Received IO	0.00354717	0.0882519	7.32113	0.0401937	0.969013	0.99401	SIGIRR	Capillary endothelium
Pretreatment.IOReceived IO	Received IO	0.00229843	0.0495472	1428	0.0463887	0.963007	0.99401	SMAD4	Capillary endothelium
Pretreatment.IOReceived IO	Received IO	0.00187951	0.0566589	8.34775	0.0331724	0.974317	0.99401	SOX9	Capillary endothelium
Pretreatment.IOReceived IO	Treatment Naive	-0.0029534	0.0794864	3.81633	-0.037156	0.972222	0.99401	TAP2	Capillary endothelium
Pretreatment.IOReceived IO	Treatment Naive	-0.0180787	0.118932	2.108	-0.152008	0.892492	0.994077	OAS1	Possibly Mid-Rep (Misc. Cells)
Pretreatment.IOReceived IO	Treatment Naive	-0.00491353	0.159895	5.90718	-0.0307297	0.976497	0.99412	HSP90B1	Capillary endothelium
Pretreatment.IOReceived IO	Received IO	0.00248894	0.0627068	0.733273	0.0396917	0.976366	0.99412	IL17A	Capillary endothelium
Pretreatment.IOReceived IO	Received IO	0.00102405	0.0404363	4.82106	0.0253249	0.98081	0.994153	ATF3	M2 macrophage (CD163)
Pretreatment.IOReceived IO	Received IO	0.00118976	0.0442623	2070	0.0268798	0.978558	0.994153	ATR	M2 macrophage (CD163)
Pretreatment.IOReceived IO	Received IO	0.011876	0.518003	8.98836	0.0229266	0.98221	0.994153	C1QB	M2 macrophage (CD163)
Pretreatment.IOReceived IO	Received IO	0.00145408	0.0639696	7.64003	0.0227308	0.982447	0.994153	CCR5	M2 macrophage (CD163)
Pretreatment.IOReceived IO	Received IO	0.00119661	0.0539372	9.69838	0.0221853	0.98275	0.994153	COL4A2	M2 macrophage (CD163)
Pretreatment.IOReceived IO	Received IO	0.00249686	0.0854859	8.05655	0.0292079	0.977409	0.994153	COL6A2	M2 macrophage (CD163)
Pretreatment.IOReceived IO	Received IO	0.00291749	0.086226	8.54249	0.0338354	0.973786	0.994153	IL16	M2 macrophage (CD163)
Pretreatment.IOReceived IO	Received IO	0.00109847	0.0394151	2070	0.0278692	0.977769	0.994153	PDGFD	M2 macrophage (CD163)
Pretreatment.IOReceived IO	Received IO	0.00140198	0.0605546	6.87967	0.0231523	0.982186	0.994153	TNFRSF17	M2 macrophage (CD163)
Pretreatment.IOReceived IO	Received IO	0.00776577	0.253403	5.73217	0.0306459	0.976591	0.994153	TYROBP	M2 macrophage (CD163)
Pretreatment.IOReceived IO	Received IO	0.0162925	0.12522	104	0.13011	0.89673	0.994277	ADGRA3	Possibly Mid-Rep (Misc. Cells)
Pretreatment.IOReceived IO	Received IO	0.0192994	0.138931	4.85518	0.138913	0.895096	0.994277	APOD	Possibly Mid-Rep (Misc. Cells)
Pretreatment.IOReceived IO	Treatment Naive	-0.0158442	0.117913	2.66252	-0.134372	0.902609	0.994277	CD68	Possibly Mid-Rep (Misc. Cells)
Pretreatment.IOReceived IO	Treatment Naive	-0.0104397	0.0822131	104	-0.126983	0.899199	0.994277	CRYAB	Possibly Mid-Rep (Misc. Cells)
Pretreatment.IOReceived IO	Received IO	0.0513978	0.405934	5.18032	0.126616	0.904013	0.994277	CXCL12	Possibly Mid-Rep (Misc. Cells)
Pretreatment.IOReceived IO	Received IO	0.016738	0.141627	104	0.118184	0.90615	0.994277	DUSP5	Possibly Mid-Rep (Misc. Cells)
Pretreatment.IOReceived IO	Treatment Naive	-0.0427586	0.295208	1.1683	-0.144842	0.905734	0.994277	FCRLA	Possibly Mid-Rep (Misc. Cells)
Pretreatment.IOReceived IO	Received IO	0.0834154	0.650201	5.87456	0.128292	0.902197	0.994277	HAVCR2	Possibly Mid-Rep (Misc. Cells)
Pretreatment.IOReceived IO	Received IO	0.0243479	0.185824	2.5908	0.131026	0.90525	0.994277	HLA-DRB1	Possibly Mid-Rep (Misc. Cells)
Pretreatment.IOReceived IO	Received IO	0.0367389	0.272452	6.41931	0.134845	0.896864	0.994277	ITGAX	Possibly Mid-Rep (Misc. Cells)
Pretreatment.IOReceived IO	Received IO	0.0346424	0.239296	2.70599	0.144768	0.894992	0.994277	TNFSF9	Possibly Mid-Rep (Misc. Cells)
Pretreatment.IOReceived IO	Treatment Naive	-0.0186273	0.152626	104	-0.122045	0.903099	0.994277	UCP1	Possibly Mid-Rep (Misc. Cells)
Pretreatment.IOReceived IO	Received IO	0.0154613	0.112609	1.98095	0.1373	0.903475	0.994277	VEGFB	Possibly Mid-Rep (Misc. Cells)
Pretreatment.IOReceived IO	Treatment Naive	-0.00484534	0.13718	11.6345	-0.035321	0.972423	0.994491	CCL18	Neutrophil
Pretreatment.IOReceived IO	Treatment Naive	-0.00220377	0.0689812	528	-0.0319475	0.974526	0.994491	CSF3	Neutrophil
Pretreatment.IOReceived IO	Treatment Naive	-0.00349037	0.105148	5.06355	-0.0331947	0.974788	0.994491	CTLA4	Neutrophil
Pretreatment.IOReceived IO	Received IO	0.00273555	0.0770941	528	0.0354833	0.971708	0.994491	IL1R1	Neutrophil
Pretreatment.IOReceived IO	Treatment Naive	-0.00429039	0.127874	8.10002	-0.0335516	0.974047	0.994491	LINC02446	Neutrophil
Pretreatment.IOReceived IO	Treatment Naive	-0.0062761	0.161909	9.37514	-0.0387631	0.969892	0.994491	MT1X	Neutrophil
Pretreatment.IOReceived IO	Received IO	0.00220364	0.179175	9.05758	0.0122988	0.990454	0.994602	KDR	Tumor
Pretreatment.IOReceived IO	Received IO	0.00933897	0.757048	9.00069	0.012336	0.990427	0.994602	VEGFA	Tumor
Pretreatment.IOReceived IO	Received IO	0.0319574	0.179166	5.23976	0.178368	0.865127	0.994792	MAF	NK cell
Pretreatment.IOReceived IO	Received IO	0.000447212	0.0689374	448	0.00648722	0.994827	0.994827	RAMP2	Naive T cell
Pretreatment.IOReceived IO	Received IO	0.000496503	0.0375232	1428	0.0132319	0.989445	0.994946	ANGPT1	Capillary endothelium
Pretreatment.IOReceived IO	Treatment Naive	-0.000812359	0.0604601	5.44163	-0.0134363	0.989759	0.994946	ATG10	Capillary endothelium
Pretreatment.IOReceived IO	Received IO	0.00226614	0.0993148	6.23838	0.0228177	0.982508	0.994946	BMP1	Capillary endothelium
Pretreatment.IOReceived IO	Treatment Naive	-0.00108922	0.0455942	1428	-0.0238894	0.980944	0.994946	CSF3R	Capillary endothelium
Pretreatment.IOReceived IO	Treatment Naive	-0.00321093	0.130991	9.59703	-0.0245126	0.980946	0.994946	CXCL5	Capillary endothelium
Pretreatment.IOReceived IO	Received IO	0.0103764	0.409016	8.40441	0.0253692	0.980353	0.994946	EFNA1	Capillary endothelium
Pretreatment.IOReceived IO	Treatment Naive	-0.000636783	0.044785	1428	-0.0142187	0.988658	0.994946	FGF1	Capillary endothelium
Pretreatment.IOReceived IO	Treatment Naive	-0.00050406	0.0392357	1428	-0.012847	0.989752	0.994946	IL20	Capillary endothelium
Pretreatment.IOReceived IO	Treatment Naive	-0.00217262	0.125058	9.556	-0.0173729	0.986496	0.994946	OAS1	Capillary endothelium
Pretreatment.IOReceived IO	Treatment Naive	-0.0012031	0.0886308	8.23785	-0.0135743	0.989493	0.994946	PSAP	Capillary endothelium
Pretreatment.IOReceived IO	Received IO	0.000923052	0.0518886	1428	0.0177891	0.98581	0.994946	QRFPR	Capillary endothelium
Pretreatment.IOReceived IO	Treatment Naive	-0.0015825	0.0946455	9.26456	-0.0167203	0.987014	0.994946	TPM2	Capillary endothelium
Pretreatment.IOReceived IO	Treatment Naive	-0.00359264	0.155738	4.85193	-0.0230685	0.982514	0.994964	TIGIT	Intermediate monocyte
Pretreatment.IOReceived IO	Treatment Naive	-0.00574632	0.10771	2.92591	-0.0533497	0.960886	0.995057	BID	B cell
Pretreatment.IOReceived IO	Received IO	0.00281654	0.0661274	840	0.0425927	0.966036	0.995057	CENPF	B cell
Pretreatment.IOReceived IO	Received IO	0.00276735	0.0680695	840	0.0406547	0.967581	0.995057	CSF2RA	B cell
Pretreatment.IOReceived IO	Received IO	0.00222898	0.0556847	840	0.0400287	0.96808	0.995057	CXCL1	B cell
Pretreatment.IOReceived IO	Received IO	0.00312256	0.0746158	840	0.0418485	0.966629	0.995057	FZD3	B cell
Pretreatment.IOReceived IO	Received IO	0.00167266	0.0397752	840	0.0420528	0.966467	0.995057	IGF2	B cell
Pretreatment.IOReceived IO	Treatment Naive	-0.00552009	0.127093	5.34095	-0.0434334	0.966934	0.995057	LAG3	B cell
Pretreatment.IOReceived IO	Treatment Naive	-0.0040662	0.0920044	6.5816	-0.0441957	0.966059	0.995057	RELT	B cell
Pretreatment.IOReceived IO	Received IO	0.0148547	0.310566	4.33696	0.0478311	0.963974	0.995103	IGF2R	Plasmacytoid dendritic cell
Pretreatment.IOReceived IO	Treatment Naive	-0.0041526	0.178688	5.3679	-0.0232394	0.982299	0.995185	ADGRA2	Plasmacytoid dendritic cell
Pretreatment.IOReceived IO	Treatment Naive	-0.00362265	0.164394	182	-0.0220364	0.982443	0.995185	ADGRG3	Plasmacytoid dendritic cell
Pretreatment.IOReceived IO	Received IO	0.00258405	0.133102	182	0.019414	0.984532	0.995185	ARF1	Plasmacytoid dendritic cell
Pretreatment.IOReceived IO	Treatment Naive	-0.00560612	0.170513	3.13778	-0.032878	0.975752	0.995185	BIRC5	Plasmacytoid dendritic cell
Pretreatment.IOReceived IO	Received IO	0.0107979	0.304657	5.35661	0.0354427	0.97301	0.995185	BST2	Plasmacytoid dendritic cell
Pretreatment.IOReceived IO	Received IO	0.00529804	0.169879	182	0.0311872	0.975154	0.995185	CASP3	Plasmacytoid dendritic cell
Pretreatment.IOReceived IO	Treatment Naive	-0.0022207	0.128161	7.15427	-0.0173273	0.986649	0.995185	CD28	Plasmacytoid dendritic cell
Pretreatment.IOReceived IO	Received IO	0.00285063	0.111607	3.64212	0.0255416	0.98096	0.995185	CD300A	Plasmacytoid dendritic cell
Pretreatment.IOReceived IO	Received IO	0.00401245	0.272206	182	0.0147405	0.988255	0.995185	CD79A	Plasmacytoid dendritic cell
Pretreatment.IOReceived IO	Received IO	0.00100017	0.151104	182	0.00661906	0.994726	0.995185	CXCR5	Plasmacytoid dendritic cell
Pretreatment.IOReceived IO	Treatment Naive	-0.00284196	0.25755	5.89064	-0.0110346	0.99156	0.995185	DUSP2	Plasmacytoid dendritic cell
Pretreatment.IOReceived IO	Treatment Naive	-0.0039344	0.148605	182	-0.0264755	0.978907	0.995185	GATA3	Plasmacytoid dendritic cell
Pretreatment.IOReceived IO	Treatment Naive	-0.00797091	0.212949	8.04817	-0.0374311	0.971053	0.995185	IL2RA	Plasmacytoid dendritic cell
Pretreatment.IOReceived IO	Received IO	0.000982834	0.0572055	182	0.0171808	0.986311	0.995185	ITGA3	Plasmacytoid dendritic cell
Pretreatment.IOReceived IO	Received IO	0.00496191	0.157902	3.14512	0.0314239	0.97682	0.995185	ITGA9	Plasmacytoid dendritic cell
Pretreatment.IOReceived IO	Treatment Naive	-0.00343428	0.241178	6.46428	-0.0142396	0.989068	0.995185	ITGAL	Plasmacytoid dendritic cell
Pretreatment.IOReceived IO	Treatment Naive	-0.0282565	1.09439	8.1494	-0.0258194	0.980022	0.995185	JCHAIN	Plasmacytoid dendritic cell
Pretreatment.IOReceived IO	Treatment Naive	-0.00146922	0.184813	8.056	-0.00794978	0.99385	0.995185	KRT6A	Plasmacytoid dendritic cell
Pretreatment.IOReceived IO	Treatment Naive	-0.00538267	0.180924	182	-0.029751	0.976298	0.995185	KRT6C	Plasmacytoid dendritic cell
Pretreatment.IOReceived IO	Treatment Naive	-0.00103284	0.170919	182	-0.00604286	0.995185	0.995185	LPAR5	Plasmacytoid dendritic cell
Pretreatment.IOReceived IO	Received IO	0.00342081	0.112654	182	0.0303657	0.975809	0.995185	MAPK14	Plasmacytoid dendritic cell
Pretreatment.IOReceived IO	Received IO	0.00138467	0.210217	4.71083	0.00658686	0.995014	0.995185	NCR1	Plasmacytoid dendritic cell
Pretreatment.IOReceived IO	Treatment Naive	-0.00121491	0.134553	3.61552	-0.00902926	0.993272	0.995185	P2RY12	Plasmacytoid dendritic cell
Pretreatment.IOReceived IO	Received IO	0.00684013	0.233394	7.80243	0.0293073	0.977355	0.995185	PF4	Plasmacytoid dendritic cell
Pretreatment.IOReceived IO	Received IO	0.00633987	0.193679	7.43796	0.0327339	0.974748	0.995185	RARRES2	Plasmacytoid dendritic cell
Pretreatment.IOReceived IO	Treatment Naive	-0.00541525	0.225077	2.18775	-0.0240595	0.982822	0.995185	RSPO3	Plasmacytoid dendritic cell
Pretreatment.IOReceived IO	Treatment Naive	-0.00864258	0.195099	4.04969	-0.0442985	0.966765	0.995185	SAT1	Plasmacytoid dendritic cell
Pretreatment.IOReceived IO	Received IO	0.00489139	0.443148	2.11423	0.0110378	0.992147	0.995185	TLR7	Plasmacytoid dendritic cell
Pretreatment.IOReceived IO	Received IO	0.00148943	0.14965	7.00047	0.00995274	0.992337	0.995185	TNFRSF10B	Plasmacytoid dendritic cell
Pretreatment.IOReceived IO	Treatment Naive	-0.00663116	0.163777	182	-0.0404891	0.967748	0.995185	TNFRSF11B	Plasmacytoid dendritic cell
Pretreatment.IOReceived IO	Treatment Naive	-0.00324306	0.0844634	840	-0.038396	0.969381	0.995328	PSCA	B cell
Pretreatment.IOReceived IO	Treatment Naive	-0.00339892	0.173048	5.4915	-0.0196415	0.985023	0.995403	FCER1G	Naive B cell
Pretreatment.IOReceived IO	Received IO	0.00187409	0.0957343	132	0.0195759	0.984411	0.995403	HSPB1	Naive B cell
Pretreatment.IOReceived IO	Received IO	0.000880069	0.0534984	8.49844	0.0164504	0.987255	0.99556	MAPK14	Vasa recta endothelium
Pretreatment.IOReceived IO	Treatment Naive	-0.0200585	0.123553	280	-0.162348	0.871149	0.995747	BMP5	NK cell
Pretreatment.IOReceived IO	Received IO	0.0552562	0.32774	7.66843	0.168598	0.870475	0.995747	CLEC2B	NK cell
Pretreatment.IOReceived IO	Received IO	0.0351942	0.209482	8.37873	0.168006	0.870563	0.995747	EPHB4	NK cell
Pretreatment.IOReceived IO	Treatment Naive	-0.0239447	0.143384	9.43024	-0.166997	0.870899	0.995747	KRT13	NK cell
Pretreatment.IOReceived IO	Treatment Naive	-0.0181346	0.110094	280	-0.164718	0.869285	0.995747	RB1	NK cell
Pretreatment.IOReceived IO	Treatment Naive	-0.00284676	0.307683	98	-0.00925226	0.992637	0.995752	CCR5	Naive CD4 T cell
Pretreatment.IOReceived IO	Received IO	0.00056106	0.0306296	3669	0.0183176	0.985386	0.99577	AR	Myofibroblast
Pretreatment.IOReceived IO	Received IO	0.00187273	0.0682091	4.86528	0.0274557	0.979187	0.995801	LEP	Regulatory T cell
Pretreatment.IOReceived IO	Received IO	0.00120111	0.176455	7.46398	0.00680692	0.994747	0.995957	CDKN3	Myeloid DC
Pretreatment.IOReceived IO	Received IO	0.000686528	0.128858	4.95721	0.00532778	0.995957	0.995957	CXCR2	Myeloid DC
Pretreatment.IOReceived IO	Received IO	0.000669663	0.124522	364	0.00537787	0.995712	0.995957	IL6R	Myeloid DC
Pretreatment.IOReceived IO	Treatment Naive	-0.000927585	0.102906	8.21219	-0.00901392	0.993023	0.995957	MMP12	Myeloid DC
Pretreatment.IOReceived IO	Treatment Naive	-0.00994124	0.122685	7.82593	-0.0810307	0.937451	0.996016	ACKR4	NK cell
Pretreatment.IOReceived IO	Received IO	0.00851672	0.0636415	12.1226	0.133823	0.895738	0.996016	ADGRD1	NK cell
Pretreatment.IOReceived IO	Treatment Naive	-0.00217924	0.09227	280	-0.0236181	0.981174	0.996016	ATF3	NK cell
Pretreatment.IOReceived IO	Received IO	0.0328859	0.277974	5.0393	0.118306	0.910397	0.996016	ATM	NK cell
Pretreatment.IOReceived IO	Treatment Naive	-0.00584567	0.111684	3.64354	-0.0523411	0.960999	0.996016	BECN1	NK cell
Pretreatment.IOReceived IO	Treatment Naive	-0.00801242	0.240864	8.9217	-0.0332653	0.974195	0.996016	BGN	NK cell
Pretreatment.IOReceived IO	Treatment Naive	-0.00542912	0.160213	7.56459	-0.033887	0.973844	0.996016	BID	NK cell
Pretreatment.IOReceived IO	Treatment Naive	-0.00656117	0.1069	280	-0.0613769	0.951103	0.996016	BMPR2	NK cell
Pretreatment.IOReceived IO	Treatment Naive	-0.00300821	0.0989626	3.94023	-0.0303975	0.977227	0.996016	BMX	NK cell
Pretreatment.IOReceived IO	Received IO	0.00687759	0.151442	8.32788	0.045414	0.964848	0.996016	CAMP	NK cell
Pretreatment.IOReceived IO	Received IO	0.0195257	0.134401	8.32286	0.145279	0.887947	0.996016	CCL2	NK cell
Pretreatment.IOReceived IO	Received IO	0.022842	0.167505	6.57119	0.136366	0.895615	0.996016	CCL20	NK cell
Pretreatment.IOReceived IO	Treatment Naive	-0.0381124	0.317095	8.53828	-0.120192	0.907111	0.996016	CCL3L3	NK cell
Pretreatment.IOReceived IO	Treatment Naive	-0.0317102	0.436764	8.39168	-0.0726026	0.943823	0.996016	CCL4	NK cell
Pretreatment.IOReceived IO	Treatment Naive	-0.00409295	0.149327	6.52541	-0.0274094	0.978952	0.996016	CCND1	NK cell
Pretreatment.IOReceived IO	Received IO	0.00966781	0.132883	280	0.0727541	0.942054	0.996016	CCR1	NK cell
Pretreatment.IOReceived IO	Treatment Naive	-0.0211493	0.210308	7.74995	-0.100563	0.92245	0.996016	CCR5	NK cell
Pretreatment.IOReceived IO	Received IO	0.016855	0.104711	9.0549	0.160968	0.875653	0.996016	CCR7	NK cell
Pretreatment.IOReceived IO	Received IO	0.00224193	0.0610747	12.5367	0.036708	0.971296	0.996016	CD276	NK cell
Pretreatment.IOReceived IO	Treatment Naive	-0.0279064	0.208119	5.65354	-0.134089	0.897977	0.996016	CD40LG	NK cell
Pretreatment.IOReceived IO	Received IO	0.0273283	0.173876	5.96382	0.157172	0.880296	0.996016	CD44	NK cell
Pretreatment.IOReceived IO	Received IO	0.00752452	0.0850218	8.886	0.0885011	0.931441	0.996016	CD59	NK cell
Pretreatment.IOReceived IO	Treatment Naive	-0.00851003	0.119344	280	-0.0713067	0.943205	0.996016	CD8B	NK cell
Pretreatment.IOReceived IO	Received IO	0.00242389	0.0943353	280	0.0256944	0.979519	0.996016	CDH11	NK cell
Pretreatment.IOReceived IO	Treatment Naive	-0.0169031	0.203913	10.0249	-0.0828941	0.935568	0.996016	CEACAM6	NK cell
Pretreatment.IOReceived IO	Treatment Naive	-0.0180457	0.116901	7.31824	-0.154368	0.881491	0.996016	CLEC14A	NK cell
Pretreatment.IOReceived IO	Received IO	0.0145362	0.193855	280	0.0749851	0.94028	0.996016	CLEC2D	NK cell
Pretreatment.IOReceived IO	Treatment Naive	-0.0155251	0.115319	7.55737	-0.134628	0.896422	0.996016	CLEC5A	NK cell
Pretreatment.IOReceived IO	Treatment Naive	-0.00836222	0.0867927	5.10187	-0.0963471	0.926915	0.996016	CLEC7A	NK cell
Pretreatment.IOReceived IO	Treatment Naive	-0.00419223	0.127592	9.73313	-0.0328566	0.974453	0.996016	COL4A2	NK cell
Pretreatment.IOReceived IO	Received IO	0.00287412	0.111201	280	0.0258461	0.979398	0.996016	COL5A3	NK cell
Pretreatment.IOReceived IO	Treatment Naive	-0.0113934	0.0953235	5.49735	-0.119523	0.909108	0.996016	COL6A2	NK cell
Pretreatment.IOReceived IO	Received IO	0.029182	0.195897	9.1117	0.148966	0.884826	0.996016	CRIP1	NK cell
Pretreatment.IOReceived IO	Treatment Naive	-0.0153989	0.152939	14.6408	-0.100686	0.921165	0.996016	CSF3	NK cell
Pretreatment.IOReceived IO	Treatment Naive	-0.0195803	0.135738	6.33071	-0.14425	0.889786	0.996016	CSF3R	NK cell
Pretreatment.IOReceived IO	Treatment Naive	-0.011346	0.157457	9.1408	-0.0720576	0.944108	0.996016	CXCL17	NK cell
Pretreatment.IOReceived IO	Received IO	0.0352899	0.23062	5.58589	0.153022	0.883758	0.996016	DUSP4	NK cell
Pretreatment.IOReceived IO	Treatment Naive	-0.0184775	0.141579	10.0497	-0.13051	0.898738	0.996016	EFNA1	NK cell
Pretreatment.IOReceived IO	Received IO	0.0155915	0.117313	6.45453	0.132905	0.898316	0.996016	EFNB2	NK cell
Pretreatment.IOReceived IO	Received IO	0.0213626	0.146493	280	0.145827	0.884163	0.996016	EMP3	NK cell
Pretreatment.IOReceived IO	Received IO	0.0348987	0.297943	10.1149	0.117132	0.909049	0.996016	EOMES	NK cell
Pretreatment.IOReceived IO	Treatment Naive	-0.00695938	0.0840967	280	-0.0827545	0.934106	0.996016	FGF18	NK cell
Pretreatment.IOReceived IO	Received IO	0.0166674	0.1258	7.74462	0.132491	0.897973	0.996016	FN1	NK cell
Pretreatment.IOReceived IO	Treatment Naive	-0.0140713	0.0883334	10.9063	-0.159297	0.876346	0.996016	FPR1	NK cell
Pretreatment.IOReceived IO	Received IO	0.0113889	0.159842	7.86969	0.0712505	0.944976	0.996016	FZD7	NK cell
Pretreatment.IOReceived IO	Treatment Naive	-0.0104239	0.1117	280	-0.0933208	0.925715	0.996016	G6PD	NK cell
Pretreatment.IOReceived IO	Treatment Naive	-0.0107834	0.134456	280	-0.0802004	0.936135	0.996016	GDNF	NK cell
Pretreatment.IOReceived IO	Received IO	0.0130011	0.249832	8.65438	0.0520392	0.959679	0.996016	GSTP1	NK cell
Pretreatment.IOReceived IO	Received IO	0.0266077	0.259816	13.5882	0.10241	0.919927	0.996016	HCST	NK cell
Pretreatment.IOReceived IO	Treatment Naive	-0.00463276	0.084367	280	-0.054912	0.956248	0.996016	HLA-DRA	NK cell
Pretreatment.IOReceived IO	Treatment Naive	-0.00654599	0.186745	280	-0.035053	0.972062	0.996016	HMGB2	NK cell
Pretreatment.IOReceived IO	Treatment Naive	-0.015621	0.107022	9.16369	-0.14596	0.887113	0.996016	HSP90B1	NK cell
Pretreatment.IOReceived IO	Treatment Naive	-0.0210685	0.17677	8.53944	-0.119186	0.907884	0.996016	IFI27	NK cell
Pretreatment.IOReceived IO	Treatment Naive	-0.0188673	0.225348	7.99057	-0.083725	0.935335	0.996016	IFITM1	NK cell
Pretreatment.IOReceived IO	Treatment Naive	-0.0114791	0.0977607	280	-0.11742	0.906611	0.996016	IFNL3	NK cell
Pretreatment.IOReceived IO	Treatment Naive	-0.0248406	0.161747	280	-0.153576	0.878054	0.996016	IL12B	NK cell
Pretreatment.IOReceived IO	Received IO	0.00781041	0.0863757	13.384	0.0904237	0.92929	0.996016	IL13RA1	NK cell
Pretreatment.IOReceived IO	Received IO	0.00219283	0.0892431	280	0.0245714	0.980414	0.996016	IL17D	NK cell
Pretreatment.IOReceived IO	Treatment Naive	-0.0203333	0.170502	280	-0.119256	0.905158	0.996016	IL18R1	NK cell
Pretreatment.IOReceived IO	Received IO	0.0169747	0.144065	5.72195	0.117826	0.910232	0.996016	IL33	NK cell
Pretreatment.IOReceived IO	Treatment Naive	-0.00729358	0.116184	280	-0.062776	0.94999	0.996016	IL36G	NK cell
Pretreatment.IOReceived IO	Received IO	0.003665	0.106061	280	0.0345556	0.972459	0.996016	IL4R	NK cell
Pretreatment.IOReceived IO	Treatment Naive	-0.0151611	0.149919	9.51036	-0.101129	0.921548	0.996016	IL6ST	NK cell
Pretreatment.IOReceived IO	Treatment Naive	-0.0041091	0.0683357	280	-0.0601311	0.952094	0.996016	IL7	NK cell
Pretreatment.IOReceived IO	Received IO	0.00677267	0.162117	280	0.0417765	0.966707	0.996016	IRF4	NK cell
Pretreatment.IOReceived IO	Received IO	0.0470554	0.304077	7.96276	0.154748	0.88087	0.996016	ITGB2	NK cell
Pretreatment.IOReceived IO	Treatment Naive	-0.0238994	0.184893	280	-0.129261	0.897244	0.996016	ITK	NK cell
Pretreatment.IOReceived IO	Received IO	0.0185139	0.116543	280	0.158859	0.873894	0.996016	KLK3	NK cell
Pretreatment.IOReceived IO	Received IO	0.0112115	0.131196	7.46021	0.0854561	0.934147	0.996016	KRT5	NK cell
Pretreatment.IOReceived IO	Treatment Naive	-0.00394839	0.0922671	5.37805	-0.0427931	0.96741	0.996016	KRT8	NK cell
Pretreatment.IOReceived IO	Treatment Naive	-0.00483774	0.0672896	280	-0.0718943	0.942737	0.996016	LAMP2	NK cell
Pretreatment.IOReceived IO	Treatment Naive	-0.0240686	0.19404	6.83315	-0.12404	0.904853	0.996016	LTB	NK cell
Pretreatment.IOReceived IO	Received IO	0.00835912	0.120308	280	0.0694811	0.944656	0.996016	LY75	NK cell
Pretreatment.IOReceived IO	Treatment Naive	-0.00935624	0.0983118	9.90785	-0.095169	0.926078	0.996016	MET	NK cell
Pretreatment.IOReceived IO	Treatment Naive	-0.0198853	0.324242	7.24507	-0.0613287	0.952755	0.996016	MIF	NK cell
Pretreatment.IOReceived IO	Treatment Naive	-0.00330929	0.0797687	6.8408	-0.0414861	0.968093	0.996016	MMP14	NK cell
Pretreatment.IOReceived IO	Treatment Naive	-0.0038765	0.0790386	280	-0.0490457	0.960918	0.996016	MMP9	NK cell
Pretreatment.IOReceived IO	Treatment Naive	-0.00408604	0.181495	9.29137	-0.0225133	0.982515	0.996016	NANOG	NK cell
Pretreatment.IOReceived IO	Received IO	0.0141665	0.163293	6.73972	0.086755	0.933387	0.996016	NR3C1	NK cell
Pretreatment.IOReceived IO	Treatment Naive	-0.00566868	0.107869	280	-0.0525517	0.958127	0.996016	NRG1	NK cell
Pretreatment.IOReceived IO	Treatment Naive	-0.00362409	0.158485	280	-0.0228671	0.981773	0.996016	OAS2	NK cell
Pretreatment.IOReceived IO	Received IO	0.00584387	0.1309	280	0.0446438	0.964423	0.996016	P2RX5	NK cell
Pretreatment.IOReceived IO	Received IO	0.00997829	0.0960609	5.11021	0.103875	0.921223	0.996016	PARP1	NK cell
Pretreatment.IOReceived IO	Treatment Naive	-0.002732	0.0843258	1.52865	-0.0323982	0.977868	0.996016	PECAM1	NK cell
Pretreatment.IOReceived IO	Received IO	0.0143674	0.151377	9.30936	0.0949116	0.926397	0.996016	PNOC	NK cell
Pretreatment.IOReceived IO	Treatment Naive	-0.00428632	0.147618	6.63249	-0.0290365	0.97769	0.996016	RAC1	NK cell
Pretreatment.IOReceived IO	Treatment Naive	-0.0095468	0.144877	10.5499	-0.0658959	0.948693	0.996016	RAMP3	NK cell
Pretreatment.IOReceived IO	Treatment Naive	-0.0172408	0.119003	9.07716	-0.144877	0.887974	0.996016	RARG	NK cell
Pretreatment.IOReceived IO	Treatment Naive	-0.00508676	0.0989543	8.75633	-0.0514051	0.960156	0.996016	REG1A	NK cell
Pretreatment.IOReceived IO	Received IO	0.00619541	0.227001	7.9742	0.0272924	0.978897	0.996016	RGCC	NK cell
Pretreatment.IOReceived IO	Treatment Naive	-0.0463266	0.389755	8.57195	-0.118861	0.908124	0.996016	RUNX3	NK cell
Pretreatment.IOReceived IO	Received IO	0.0073261	0.0847835	280	0.0864095	0.931203	0.996016	S100A8	NK cell
Pretreatment.IOReceived IO	Treatment Naive	-0.0138428	0.191056	9.00165	-0.0724543	0.943825	0.996016	SPOCK2	NK cell
Pretreatment.IOReceived IO	Received IO	0.00312947	0.0645961	280	0.0484468	0.961395	0.996016	SRC	NK cell
Pretreatment.IOReceived IO	Treatment Naive	-0.013823	0.13522	280	-0.102226	0.918651	0.996016	TAP2	NK cell
Pretreatment.IOReceived IO	Treatment Naive	-0.0261774	0.240322	7.24089	-0.108926	0.916218	0.996016	TEK	NK cell
Pretreatment.IOReceived IO	Treatment Naive	-0.0137759	0.0852284	11.7727	-0.161636	0.874334	0.996016	TGFB2	NK cell
Pretreatment.IOReceived IO	Treatment Naive	-0.00900312	0.141548	9.3305	-0.0636047	0.950627	0.996016	TGFBR2	NK cell
Pretreatment.IOReceived IO	Received IO	0.00451874	0.0688391	7.7494	0.065642	0.949325	0.996016	TLR3	NK cell
Pretreatment.IOReceived IO	Treatment Naive	-0.0173525	0.163246	280	-0.106297	0.915423	0.996016	TNFRSF10D	NK cell
Pretreatment.IOReceived IO	Treatment Naive	-0.00690213	0.0835365	280	-0.0826241	0.934209	0.996016	TNFRSF17	NK cell
Pretreatment.IOReceived IO	Treatment Naive	-0.011806	0.0810184	280	-0.145719	0.884248	0.996016	TNFSF4	NK cell
Pretreatment.IOReceived IO	Received IO	0.0124849	0.167054	12.2824	0.0747356	0.941629	0.996016	TSLP	NK cell
Pretreatment.IOReceived IO	Treatment Naive	-0.0047053	0.118798	9.63527	-0.0396075	0.969215	0.996016	WNT10B	NK cell
Pretreatment.IOReceived IO	Treatment Naive	-0.0179942	0.182206	280	-0.0987574	0.921402	0.996016	WNT7B	NK cell
Pretreatment.IOReceived IO	Received IO	0.0272428	0.303339	6.28786	0.0898098	0.931231	0.996016	XCL2	NK cell
Pretreatment.IOReceived IO	Treatment Naive	-0.00712233	0.155162	12.0581	-0.0459025	0.964139	0.996016	ZFP36	NK cell
Pretreatment.IOReceived IO	Treatment Naive	-0.00385922	0.176688	359	-0.0218419	0.982586	0.996089	KRT6C	gdT cell
Pretreatment.IOReceived IO	Received IO	0.000723273	0.077711	5.8502	0.00930722	0.992883	0.996096	AHI1	B cell
Pretreatment.IOReceived IO	Received IO	0.00141691	0.134522	9.60766	0.0105329	0.991812	0.996096	B3GNT7	B cell
Pretreatment.IOReceived IO	Treatment Naive	-0.00307898	0.0997222	840	-0.0308756	0.975376	0.996096	BMP6	B cell
Pretreatment.IOReceived IO	Received IO	0.00311796	0.121558	4.27542	0.02565	0.98069	0.996096	BST2	B cell
Pretreatment.IOReceived IO	Treatment Naive	-0.00196687	0.0705414	6.88081	-0.0278824	0.978547	0.996096	CD33	B cell
Pretreatment.IOReceived IO	Received IO	0.000851933	0.0731146	840	0.011652	0.990706	0.996096	CD3D	B cell
Pretreatment.IOReceived IO	Received IO	0.00149424	0.0811728	1.5687	0.0184081	0.987377	0.996096	CLOCK	B cell
Pretreatment.IOReceived IO	Received IO	0.00148034	0.0991649	6.83368	0.0149281	0.988516	0.996096	CUZD1	B cell
Pretreatment.IOReceived IO	Received IO	0.0023145	0.0648801	7.23254	0.0356735	0.972507	0.996096	GDF10	B cell
Pretreatment.IOReceived IO	Treatment Naive	-0.00171262	0.0872492	5.20319	-0.0196291	0.98507	0.996096	HCAR2	B cell
Pretreatment.IOReceived IO	Treatment Naive	-0.00464638	0.17371	4.77068	-0.026748	0.979743	0.996096	HLA-A	B cell
Pretreatment.IOReceived IO	Treatment Naive	-0.00223653	0.0833012	9.71661	-0.0268487	0.979124	0.996096	IL17B	B cell
Pretreatment.IOReceived IO	Received IO	0.000540871	0.061453	840	0.00880139	0.99298	0.996096	KRT15	B cell
Pretreatment.IOReceived IO	Treatment Naive	-0.00176167	0.0780961	840	-0.0225577	0.982008	0.996096	KRT86	B cell
Pretreatment.IOReceived IO	Treatment Naive	-0.0020716	0.145474	5.31626	-0.0142403	0.989157	0.996096	MYL9	B cell
Pretreatment.IOReceived IO	Treatment Naive	-0.00261848	0.158627	4.27012	-0.0165071	0.987573	0.996096	S100A9	B cell
Pretreatment.IOReceived IO	Received IO	0.00436943	0.131427	2.56442	0.033246	0.975892	0.996096	SCG5	B cell
Pretreatment.IOReceived IO	Received IO	0.00105849	0.0965948	8.01957	0.010958	0.991525	0.996096	SRGN	B cell
Pretreatment.IOReceived IO	Received IO	0.00280505	0.0884367	5.74562	0.0317182	0.97577	0.996096	STAT3	B cell
Pretreatment.IOReceived IO	Received IO	0.00163072	0.0651961	840	0.0250125	0.980051	0.996096	TNFRSF11B	B cell
Pretreatment.IOReceived IO	Received IO	0.000921922	0.0629249	840	0.0146511	0.988314	0.996096	WNT3	B cell
Pretreatment.IOReceived IO	Treatment Naive	-0.00113413	0.0944311	10.6423	-0.0120102	0.99064	0.996096	WNT9A	B cell
Pretreatment.IOReceived IO	Received IO	0.0138387	0.661993	9.0473	0.0209046	0.983776	0.996242	GZMB	NK cell
Pretreatment.IOReceived IO	Received IO	0.00354571	0.403391	9.00325	0.00878976	0.993179	0.996295	POU5F1	Tumor
Pretreatment.IOReceived IO	Treatment Naive	-0.00052995	0.0367247	4.98854	-0.0144304	0.989046	0.996318	PTPRCAP	Vasa recta endothelium
Pretreatment.IOReceived IO	Treatment Naive	-0.00260655	0.262545	13.1384	-0.00992801	0.992228	0.996383	COL27A1	Mast cell
Pretreatment.IOReceived IO	Treatment Naive	-0.00689749	0.643073	59	-0.0107258	0.991478	0.996383	GZMH	Mast cell
Pretreatment.IOReceived IO	Treatment Naive	-0.00226129	0.175261	5.62154	-0.0129024	0.990151	0.996383	IL6R	Mast cell
Pretreatment.IOReceived IO	Treatment Naive	-0.00246001	0.322203	9.33381	-0.00763498	0.994069	0.996383	LTB	Mast cell
Pretreatment.IOReceived IO	Treatment Naive	-0.00128023	0.176156	13.8599	-0.00726763	0.994305	0.996383	TLR4	Mast cell
Pretreatment.IOReceived IO	Treatment Naive	-0.00411464	0.400996	8.96363	-0.0102611	0.992038	0.996383	VEGFB	Mast cell
Pretreatment.IOReceived IO	Treatment Naive	-0.011563	0.273318	635	-0.0423062	0.966268	0.996399	PTK6	Proximal tubule
Pretreatment.IOReceived IO	Received IO	0.00992949	0.231606	635	0.0428724	0.965817	0.996399	SMO	Proximal tubule
Pretreatment.IOReceived IO	Received IO	0.00319934	0.55585	32	0.00575576	0.995443	0.996482	EFNA1	Pelvic epithelium
Pretreatment.IOReceived IO	Received IO	0.0047821	0.194962	8.80313	0.0245284	0.980978	0.996566	RPL34	Regulatory T cell
Pretreatment.IOReceived IO	Treatment Naive	-0.035655	0.30924	7.15654	-0.115299	0.911377	0.996591	IFNL2	Possibly Mid-Rep (Misc. Cells)
Pretreatment.IOReceived IO	Received IO	0.0330941	0.294954	104	0.112201	0.91088	0.996591	KLRB1	Possibly Mid-Rep (Misc. Cells)
Pretreatment.IOReceived IO	Treatment Naive	-0.0172278	0.154105	104	-0.111792	0.911204	0.996591	PTGES2	Possibly Mid-Rep (Misc. Cells)
Pretreatment.IOReceived IO	Received IO	0.0042216	0.156193	7.97879	0.027028	0.979101	0.996771	IGFBP7	Neutrophil
Pretreatment.IOReceived IO	Received IO	0.00350437	0.127868	8.97963	0.0274062	0.978735	0.996771	IL10RA	Neutrophil
Pretreatment.IOReceived IO	Treatment Naive	-0.000848278	0.214577	31.8978	-0.00395326	0.99687	0.99687	FKBP11	Pelvic epithelium
Pretreatment.IOReceived IO	Treatment Naive	-0.00274771	0.158549	9.32667	-0.0173304	0.986538	0.996934	RPL21	M2 macrophage (CD163)
Pretreatment.IOReceived IO	Received IO	0.00954437	0.245153	153.371	0.0389324	0.968995	0.997095	COL5A3	Proximal tubule
Pretreatment.IOReceived IO	Treatment Naive	-0.00976796	0.251431	635	-0.0388494	0.969023	0.997095	CYSTM1	Proximal tubule
Pretreatment.IOReceived IO	Received IO	0.000825416	0.0758567	528	0.0108813	0.991322	0.99711	ADGRE1	Neutrophil
Pretreatment.IOReceived IO	Received IO	0.000970546	0.0919849	6.24048	0.0105512	0.991911	0.99711	ARF1	Neutrophil
Pretreatment.IOReceived IO	Treatment Naive	-0.00289614	0.183318	8.0403	-0.0157984	0.98778	0.99711	CD68	Neutrophil
Pretreatment.IOReceived IO	Received IO	0.00184964	0.132087	528	0.0140032	0.988833	0.99711	CSF2RB	Neutrophil
Pretreatment.IOReceived IO	Received IO	0.00113266	0.0831921	528	0.013615	0.989142	0.99711	CSK	Neutrophil
Pretreatment.IOReceived IO	Treatment Naive	-0.00324874	0.16727	7.23323	-0.0194221	0.985029	0.99711	CXCR1	Neutrophil
Pretreatment.IOReceived IO	Treatment Naive	-0.0010364	0.0796972	8.16779	-0.0130042	0.989936	0.99711	DNMT3A	Neutrophil
Pretreatment.IOReceived IO	Treatment Naive	-0.00148903	0.090757	8.01306	-0.0164068	0.987311	0.99711	FOXF1	Neutrophil
Pretreatment.IOReceived IO	Received IO	0.00181959	0.0819387	528	0.0222067	0.982291	0.99711	FOXP3	Neutrophil
Pretreatment.IOReceived IO	Treatment Naive	-0.00198437	0.122399	4.05836	-0.0162123	0.987831	0.99711	GATA3	Neutrophil
Pretreatment.IOReceived IO	Treatment Naive	-0.00145567	0.133339	8.11478	-0.010917	0.991553	0.99711	HDAC1	Neutrophil
Pretreatment.IOReceived IO	Received IO	0.00138306	0.0856384	528	0.01615	0.987121	0.99711	S100P	Neutrophil
Pretreatment.IOReceived IO	Treatment Naive	-0.00187528	0.149348	6.50329	-0.0125564	0.990358	0.997114	CD164	NK cell
Pretreatment.IOReceived IO	Treatment Naive	-0.00725491	0.442183	9.25522	-0.0164071	0.987258	0.997114	CD52	NK cell
Pretreatment.IOReceived IO	Treatment Naive	-0.00175609	0.143672	280	-0.0122229	0.990256	0.997114	IL15	NK cell
Pretreatment.IOReceived IO	Treatment Naive	-0.00146047	0.118989	280	-0.012274	0.990216	0.997114	NPPB	NK cell
Pretreatment.IOReceived IO	Treatment Naive	-0.00161535	0.105653	280	-0.0152893	0.987812	0.997114	SAA2	NK cell
Pretreatment.IOReceived IO	Received IO	0.00128266	0.108618	7.76871	0.011809	0.990876	0.997114	TFEB	NK cell
Pretreatment.IOReceived IO	Treatment Naive	-0.000660319	0.0553783	5.90533	-0.0119238	0.990879	0.997118	CD80	Vasa recta endothelium
Pretreatment.IOReceived IO	Treatment Naive	-0.00653304	0.419507	7.32782	-0.0155731	0.987991	0.997126	CD55	Naive B cell
Pretreatment.IOReceived IO	Treatment Naive	-0.00279184	0.198643	132	-0.0140546	0.988808	0.997126	TNFRSF1B	Naive B cell
Pretreatment.IOReceived IO	Received IO	0.000375588	0.0610967	840	0.00614744	0.995097	0.997176	CCL23	B cell
Pretreatment.IOReceived IO	Received IO	0.000979842	0.117405	14.4898	0.00834585	0.993455	0.997227	ADGRV1	NK cell
Pretreatment.IOReceived IO	Treatment Naive	-0.00116765	0.125067	7.39294	-0.00933623	0.992798	0.997227	CCL18	NK cell
Pretreatment.IOReceived IO	Treatment Naive	-0.000753504	0.153274	8.7879	-0.00491606	0.996187	0.997227	CFLAR	NK cell
Pretreatment.IOReceived IO	Received IO	0.00100094	0.138242	7.81728	0.00724053	0.994404	0.997227	MGP	NK cell
Pretreatment.IOReceived IO	Received IO	0.00080422	0.131477	6.89549	0.00611679	0.995293	0.997227	VTN	NK cell
Pretreatment.IOReceived IO	Received IO	0.00300537	0.299515	39.8973	0.0100341	0.992044	0.997243	CD47	Epithelial progenitor cell
Pretreatment.IOReceived IO	Received IO	0.00300751	0.269475	547	0.0111606	0.991099	0.997243	MMP12	Epithelial progenitor cell
Pretreatment.IOReceived IO	Received IO	0.000296116	0.0488889	8.88222	0.00605691	0.995301	0.997381	OAS3	Tumor
Pretreatment.IOReceived IO	Received IO	0.012496	0.115701	104	0.108002	0.914202	0.997406	CD33	Possibly Mid-Rep (Misc. Cells)
Pretreatment.IOReceived IO	Received IO	0.0449359	0.380789	2.89481	0.118007	0.913771	0.997406	COL15A1	Possibly Mid-Rep (Misc. Cells)
Pretreatment.IOReceived IO	Treatment Naive	-0.00195937	0.121169	7.03094	-0.0161706	0.987548	0.997503	BMP4	Regulatory T cell
Pretreatment.IOReceived IO	Received IO	0.00204656	0.107864	7.33321	0.0189735	0.985368	0.997503	BST2	Regulatory T cell
Pretreatment.IOReceived IO	Treatment Naive	-0.00411409	0.218583	9.15175	-0.0188216	0.985387	0.997503	CCL4	Regulatory T cell
Pretreatment.IOReceived IO	Treatment Naive	-0.000998799	0.0638466	5.6962	-0.0156437	0.988052	0.997503	DDR2	Regulatory T cell
Pretreatment.IOReceived IO	Received IO	0.000665198	0.0429586	1427	0.0154846	0.987648	0.997503	INS	Regulatory T cell
Pretreatment.IOReceived IO	Received IO	0.000867026	0.0560566	6.2512	0.015467	0.988142	0.997503	MET	Regulatory T cell
Pretreatment.IOReceived IO	Received IO	0.00145686	0.119621	104	0.0121789	0.990306	0.997645	ABL2	Possibly Mid-Rep (Misc. Cells)
Pretreatment.IOReceived IO	Treatment Naive	-0.00186679	0.152718	4.91601	-0.0122238	0.990728	0.997645	BGN	Possibly Mid-Rep (Misc. Cells)
Pretreatment.IOReceived IO	Treatment Naive	-0.0114767	0.139393	104	-0.0823334	0.93454	0.997645	BMPR2	Possibly Mid-Rep (Misc. Cells)
Pretreatment.IOReceived IO	Treatment Naive	-0.00664093	0.146189	104	-0.045427	0.963854	0.997645	BST1	Possibly Mid-Rep (Misc. Cells)
Pretreatment.IOReceived IO	Treatment Naive	-0.0741833	0.917131	6.99129	-0.0808862	0.937799	0.997645	CCL28	Possibly Mid-Rep (Misc. Cells)
Pretreatment.IOReceived IO	Received IO	0.0107358	0.124098	104	0.0865109	0.931227	0.997645	CD19	Possibly Mid-Rep (Misc. Cells)
Pretreatment.IOReceived IO	Treatment Naive	-0.0309498	0.390398	3.28383	-0.0792775	0.9414	0.997645	CD69	Possibly Mid-Rep (Misc. Cells)
Pretreatment.IOReceived IO	Received IO	0.0141883	0.249612	3.07584	0.0568412	0.958164	0.997645	CD80	Possibly Mid-Rep (Misc. Cells)
Pretreatment.IOReceived IO	Received IO	0.0374512	0.611223	3.16687	0.0612726	0.954806	0.997645	CD8B	Possibly Mid-Rep (Misc. Cells)
Pretreatment.IOReceived IO	Received IO	0.0408512	0.420106	2.15096	0.0972403	0.930846	0.997645	CEACAM6	Possibly Mid-Rep (Misc. Cells)
Pretreatment.IOReceived IO	Treatment Naive	-0.00718662	0.407993	3.88	-0.0176146	0.986815	0.997645	CLEC4A	Possibly Mid-Rep (Misc. Cells)
Pretreatment.IOReceived IO	Treatment Naive	-0.0451388	0.573117	5.70787	-0.0787603	0.939911	0.997645	CLEC7A	Possibly Mid-Rep (Misc. Cells)
Pretreatment.IOReceived IO	Treatment Naive	-0.00415568	0.109004	104	-0.038124	0.969662	0.997645	CMKLR1	Possibly Mid-Rep (Misc. Cells)
Pretreatment.IOReceived IO	Received IO	0.00663783	0.155056	104	0.0428093	0.965936	0.997645	COL9A3	Possibly Mid-Rep (Misc. Cells)
Pretreatment.IOReceived IO	Received IO	0.034701	0.745635	5.49294	0.0465389	0.964526	0.997645	CST7	Possibly Mid-Rep (Misc. Cells)
Pretreatment.IOReceived IO	Received IO	0.0087524	0.198242	104	0.04415	0.96487	0.997645	CXCR1	Possibly Mid-Rep (Misc. Cells)
Pretreatment.IOReceived IO	Treatment Naive	-0.0408338	0.470861	2.68178	-0.0867217	0.936954	0.997645	DNMT1	Possibly Mid-Rep (Misc. Cells)
Pretreatment.IOReceived IO	Received IO	0.0116938	0.11148	4.88883	0.104897	0.920625	0.997645	DUSP1	Possibly Mid-Rep (Misc. Cells)
Pretreatment.IOReceived IO	Treatment Naive	-0.0202911	0.247848	5.58466	-0.0818691	0.937605	0.997645	EFNB1	Possibly Mid-Rep (Misc. Cells)
Pretreatment.IOReceived IO	Treatment Naive	-0.0087291	0.17383	104	-0.0502163	0.960046	0.997645	EGFR	Possibly Mid-Rep (Misc. Cells)
Pretreatment.IOReceived IO	Received IO	0.00749114	0.205831	104	0.0363946	0.971038	0.997645	ESR1	Possibly Mid-Rep (Misc. Cells)
Pretreatment.IOReceived IO	Treatment Naive	-0.0597566	0.636313	104	-0.0939107	0.925361	0.997645	EZH2	Possibly Mid-Rep (Misc. Cells)
Pretreatment.IOReceived IO	Received IO	0.0164401	0.170697	104	0.0963121	0.923458	0.997645	FPR1	Possibly Mid-Rep (Misc. Cells)
Pretreatment.IOReceived IO	Received IO	0.012238	0.188951	104	0.0647682	0.948483	0.997645	GCG	Possibly Mid-Rep (Misc. Cells)
Pretreatment.IOReceived IO	Treatment Naive	-0.00192546	0.115377	104	-0.0166885	0.986717	0.997645	GDNF	Possibly Mid-Rep (Misc. Cells)
Pretreatment.IOReceived IO	Received IO	0.0110856	0.251825	2.83767	0.0440209	0.9678	0.997645	GPER1	Possibly Mid-Rep (Misc. Cells)
Pretreatment.IOReceived IO	Received IO	0.0547009	0.58918	3.83956	0.0928425	0.93067	0.997645	GZMK	Possibly Mid-Rep (Misc. Cells)
Pretreatment.IOReceived IO	Treatment Naive	-0.00139966	0.0343886	104	-0.0407013	0.967612	0.997645	HBA1	Possibly Mid-Rep (Misc. Cells)
Pretreatment.IOReceived IO	Treatment Naive	-0.00263733	0.171141	104	-0.0154102	0.987734	0.997645	HPGDS	Possibly Mid-Rep (Misc. Cells)
Pretreatment.IOReceived IO	Received IO	0.0333668	0.496046	4.8194	0.0672655	0.949071	0.997645	ICOS	Possibly Mid-Rep (Misc. Cells)
Pretreatment.IOReceived IO	Received IO	0.0173383	0.224659	7.20829	0.077176	0.940582	0.997645	IFITM3	Possibly Mid-Rep (Misc. Cells)
Pretreatment.IOReceived IO	Received IO	0.00392319	0.136365	104	0.0287698	0.977103	0.997645	IFNGR1	Possibly Mid-Rep (Misc. Cells)
Pretreatment.IOReceived IO	Received IO	0.0105876	0.138738	104	0.0763134	0.939316	0.997645	IFNL3	Possibly Mid-Rep (Misc. Cells)
Pretreatment.IOReceived IO	Received IO	0.0256889	0.32254	6.17352	0.0796458	0.939038	0.997645	IGF1	Possibly Mid-Rep (Misc. Cells)
Pretreatment.IOReceived IO	Treatment Naive	-0.00307135	0.0820358	1.86409	-0.0374392	0.973753	0.997645	IGHG1	Possibly Mid-Rep (Misc. Cells)
Pretreatment.IOReceived IO	Received IO	0.0202158	0.19214	2.14682	0.105214	0.925221	0.997645	IGHM	Possibly Mid-Rep (Misc. Cells)
Pretreatment.IOReceived IO	Received IO	0.0372371	0.468295	5.15406	0.0795163	0.939617	0.997645	IL10RA	Possibly Mid-Rep (Misc. Cells)
Pretreatment.IOReceived IO	Treatment Naive	-0.00873509	0.220691	4.85098	-0.0395807	0.970004	0.997645	IL10RB	Possibly Mid-Rep (Misc. Cells)
Pretreatment.IOReceived IO	Treatment Naive	-0.0103203	0.136981	104	-0.0753409	0.940088	0.997645	IL15RA	Possibly Mid-Rep (Misc. Cells)
Pretreatment.IOReceived IO	Treatment Naive	-0.0215725	0.444643	4.83192	-0.0485164	0.963246	0.997645	IL17RB	Possibly Mid-Rep (Misc. Cells)
Pretreatment.IOReceived IO	Received IO	0.0120225	0.190134	104	0.0632317	0.949703	0.997645	IL18R1	Possibly Mid-Rep (Misc. Cells)
Pretreatment.IOReceived IO	Treatment Naive	-0.00337201	0.14715	104	-0.0229155	0.981762	0.997645	IL1B	Possibly Mid-Rep (Misc. Cells)
Pretreatment.IOReceived IO	Treatment Naive	-0.011326	0.140781	104	-0.0804513	0.936033	0.997645	IL24	Possibly Mid-Rep (Misc. Cells)
Pretreatment.IOReceived IO	Treatment Naive	-0.0188525	0.244569	0.38761	-0.0770845	0.961634	0.997645	IL6ST	Possibly Mid-Rep (Misc. Cells)
Pretreatment.IOReceived IO	Treatment Naive	-0.00438893	0.154153	104	-0.0284713	0.977341	0.997645	IL7	Possibly Mid-Rep (Misc. Cells)
Pretreatment.IOReceived IO	Received IO	0.0168423	0.183533	4.17902	0.091767	0.931115	0.997645	KRT16	Possibly Mid-Rep (Misc. Cells)
Pretreatment.IOReceived IO	Treatment Naive	-0.00509076	0.106386	104	-0.0478518	0.961926	0.997645	KRT5	Possibly Mid-Rep (Misc. Cells)
Pretreatment.IOReceived IO	Received IO	0.00189334	0.0854419	104	0.0221594	0.982363	0.997645	KRT7	Possibly Mid-Rep (Misc. Cells)
Pretreatment.IOReceived IO	Received IO	0.00632053	0.314699	2.23881	0.0200844	0.985625	0.997645	KRT86	Possibly Mid-Rep (Misc. Cells)
Pretreatment.IOReceived IO	Treatment Naive	-0.0101789	0.185344	4.29657	-0.0549189	0.958663	0.997645	LAIR1	Possibly Mid-Rep (Misc. Cells)
Pretreatment.IOReceived IO	Received IO	0.0124046	0.174697	104	0.0710062	0.943529	0.997645	LPAR5	Possibly Mid-Rep (Misc. Cells)
Pretreatment.IOReceived IO	Received IO	0.0202721	0.242173	104	0.083709	0.933449	0.997645	MECOM	Possibly Mid-Rep (Misc. Cells)
Pretreatment.IOReceived IO	Received IO	0.00149796	0.0633953	104	0.0236289	0.981194	0.997645	MMP14	Possibly Mid-Rep (Misc. Cells)
Pretreatment.IOReceived IO	Received IO	0.00334398	0.231432	4.53561	0.0144491	0.989085	0.997645	MMP8	Possibly Mid-Rep (Misc. Cells)
Pretreatment.IOReceived IO	Treatment Naive	-0.0163322	0.270566	1.79842	-0.0603633	0.957892	0.997645	MTOR	Possibly Mid-Rep (Misc. Cells)
Pretreatment.IOReceived IO	Treatment Naive	-0.00187971	0.125888	4.25759	-0.0149316	0.988761	0.997645	MYH11	Possibly Mid-Rep (Misc. Cells)
Pretreatment.IOReceived IO	Received IO	0.00974251	0.670321	2.34141	0.0145341	0.98955	0.997645	NCR1	Possibly Mid-Rep (Misc. Cells)
Pretreatment.IOReceived IO	Treatment Naive	-0.022989	0.257009	104	-0.0894484	0.928898	0.997645	NGFR	Possibly Mid-Rep (Misc. Cells)
Pretreatment.IOReceived IO	Treatment Naive	-0.00575392	0.215708	104	-0.0266746	0.97877	0.997645	NOTCH1	Possibly Mid-Rep (Misc. Cells)
Pretreatment.IOReceived IO	Treatment Naive	-0.00824773	0.186934	104	-0.044121	0.964893	0.997645	NRG4	Possibly Mid-Rep (Misc. Cells)
Pretreatment.IOReceived IO	Received IO	0.00791937	0.148672	4.25791	0.0532673	0.959925	0.997645	PIGR	Possibly Mid-Rep (Misc. Cells)
Pretreatment.IOReceived IO	Treatment Naive	-0.0102567	0.239639	2.61785	-0.0428006	0.968911	0.997645	RAMP3	Possibly Mid-Rep (Misc. Cells)
Pretreatment.IOReceived IO	Treatment Naive	-0.0192145	0.830429	8.13993	-0.0231381	0.982097	0.997645	RGS1	Possibly Mid-Rep (Misc. Cells)
Pretreatment.IOReceived IO	Treatment Naive	-0.00595184	0.211949	104	-0.0280815	0.977651	0.997645	RXRB	Possibly Mid-Rep (Misc. Cells)
Pretreatment.IOReceived IO	Treatment Naive	-0.00353358	0.327159	104	-0.0108008	0.991403	0.997645	SCG5	Possibly Mid-Rep (Misc. Cells)
Pretreatment.IOReceived IO	Received IO	0.00323718	0.248504	104	0.0130267	0.989631	0.997645	STAT5A	Possibly Mid-Rep (Misc. Cells)
Pretreatment.IOReceived IO	Treatment Naive	-0.0158099	0.189986	104	-0.0832163	0.933839	0.997645	TGFBR1	Possibly Mid-Rep (Misc. Cells)
Pretreatment.IOReceived IO	Received IO	0.0206972	0.300452	4.05389	0.0688869	0.948344	0.997645	TNF	Possibly Mid-Rep (Misc. Cells)
Pretreatment.IOReceived IO	Treatment Naive	-0.0580135	0.44925	0.876206	-0.129134	0.920425	0.997645	TOX	Possibly Mid-Rep (Misc. Cells)
Pretreatment.IOReceived IO	Treatment Naive	-0.0177111	0.180551	104	-0.0980945	0.922046	0.997645	TSLP	Possibly Mid-Rep (Misc. Cells)
Pretreatment.IOReceived IO	Received IO	0.0199153	0.523094	3.5893	0.0380722	0.971652	0.997645	TUBB	Possibly Mid-Rep (Misc. Cells)
Pretreatment.IOReceived IO	Treatment Naive	-0.0053561	0.18082	104	-0.0296212	0.976426	0.997645	VCAM1	Possibly Mid-Rep (Misc. Cells)
Pretreatment.IOReceived IO	Received IO	0.00912349	0.142352	2.6573	0.0640911	0.953408	0.997645	VCAN	Possibly Mid-Rep (Misc. Cells)
Pretreatment.IOReceived IO	Received IO	0.0307013	0.443877	5.61852	0.0691663	0.947253	0.997645	XCL1	Possibly Mid-Rep (Misc. Cells)
Pretreatment.IOReceived IO	Treatment Naive	-0.000323847	0.10988	280	-0.00294728	0.997651	0.997651	ENTPD1	NK cell
Pretreatment.IOReceived IO	Treatment Naive	-0.00194133	0.359521	98	-0.00539977	0.995703	0.997783	STAT5A	Naive CD4 T cell
Pretreatment.IOReceived IO	Treatment Naive	-0.000516485	0.0939774	359	-0.00549585	0.995618	0.997832	ANGPT1	gdT cell
Pretreatment.IOReceived IO	Received IO	0.00105186	0.121052	359	0.00868928	0.993072	0.997832	BST1	gdT cell
Pretreatment.IOReceived IO	Received IO	0.000605115	0.0735919	10.7985	0.00822258	0.993589	0.997832	CDH1	gdT cell
Pretreatment.IOReceived IO	Received IO	0.00098602	0.149628	359	0.00658979	0.994746	0.997832	CX3CR1	gdT cell
Pretreatment.IOReceived IO	Treatment Naive	-0.00111885	0.130017	1.74146	-0.00860541	0.994016	0.997832	GLUD1	gdT cell
Pretreatment.IOReceived IO	Treatment Naive	-0.000530095	0.0960749	359	-0.00551752	0.995601	0.997832	ICAM1	gdT cell
Pretreatment.IOReceived IO	Treatment Naive	-0.00224995	0.155548	14.5967	-0.0144647	0.988655	0.997832	IGF2R	gdT cell
Pretreatment.IOReceived IO	Treatment Naive	-0.00057583	0.143076	359	-0.00402465	0.996791	0.997832	IL17RA	gdT cell
Pretreatment.IOReceived IO	Treatment Naive	-0.000825098	0.109161	359	-0.00755853	0.993973	0.997832	MAP1LC3B	gdT cell
Pretreatment.IOReceived IO	Treatment Naive	-0.00456298	0.240601	5.01011	-0.0189649	0.985601	0.997832	MT1X	gdT cell
Pretreatment.IOReceived IO	Received IO	0.00127041	0.103937	359	0.0122229	0.990255	0.997832	VEGFD	gdT cell
Pretreatment.IOReceived IO	Received IO	0.000559894	0.124375	359	0.00450166	0.996411	0.997832	WNT5B	gdT cell
Pretreatment.IOReceived IO	Treatment Naive	-0.00070139	0.167562	5.08121	-0.00418584	0.99682	0.99786	NEAT1	B cell
Pretreatment.IOReceived IO	Treatment Naive	-0.00158657	0.059704	3.58251	-0.0265739	0.980213	0.997902	CD83	CD8 T cell
Pretreatment.IOReceived IO	Received IO	0.00560806	0.209441	7.94992	0.0267763	0.979298	0.997902	FYB1	CD8 T cell
Pretreatment.IOReceived IO	Treatment Naive	-0.000716965	0.0275623	2301	-0.0260125	0.97925	0.997902	ITGB5	CD8 T cell
Pretreatment.IOReceived IO	Received IO	0.00146332	0.0502138	7.92488	0.0291417	0.977472	0.997902	TP53	CD8 T cell
Pretreatment.IOReceived IO	Treatment Naive	-0.000286165	0.0429895	132	-0.00665664	0.994699	0.997926	CCR1	Naive B cell
Pretreatment.IOReceived IO	Treatment Naive	-0.00117061	0.215253	5.74752	-0.00543828	0.995845	0.997926	CCR5	Naive B cell
Pretreatment.IOReceived IO	Received IO	0.00141793	0.137165	5.14102	0.0103374	0.992141	0.997926	IL17RA	Naive B cell
Pretreatment.IOReceived IO	Treatment Naive	-0.00139882	0.198121	132	-0.00706042	0.994377	0.997926	JAK1	Naive B cell
Pretreatment.IOReceived IO	Received IO	0.00104838	0.156487	6.02129	0.00669944	0.994871	0.997926	OAS1	Naive B cell
Pretreatment.IOReceived IO	Received IO	0.000619593	0.110609	132	0.00560167	0.995539	0.997926	SCGB3A1	Naive B cell
Pretreatment.IOReceived IO	Treatment Naive	-0.0108123	0.413419	24.0686	-0.0261534	0.979351	0.997973	ACE2	Proximal tubule
Pretreatment.IOReceived IO	Received IO	0.00402222	0.193714	121.052	0.0207637	0.983468	0.997973	ADGRE2	Proximal tubule
Pretreatment.IOReceived IO	Treatment Naive	-0.00201157	0.313614	136.62	-0.00641415	0.994892	0.997973	ADGRG6	Proximal tubule
Pretreatment.IOReceived IO	Received IO	0.00303363	0.17404	54.5311	0.0174306	0.986157	0.997973	ARF1	Proximal tubule
Pretreatment.IOReceived IO	Received IO	0.00463239	0.185912	144.071	0.0249171	0.980156	0.997973	CASP3	Proximal tubule
Pretreatment.IOReceived IO	Received IO	0.00137068	0.265733	143.457	0.00515811	0.995892	0.997973	CASR	Proximal tubule
Pretreatment.IOReceived IO	Treatment Naive	-0.00556119	0.198424	635	-0.0280267	0.97765	0.997973	CD48	Proximal tubule
Pretreatment.IOReceived IO	Treatment Naive	-0.000677718	0.0973655	635	-0.00696056	0.994449	0.997973	COL3A1	Proximal tubule
Pretreatment.IOReceived IO	Received IO	0.00854703	0.261027	51.9685	0.0327438	0.974004	0.997973	FABP4	Proximal tubule
Pretreatment.IOReceived IO	Received IO	0.00241467	0.201694	183.219	0.011972	0.990461	0.997973	FASLG	Proximal tubule
Pretreatment.IOReceived IO	Received IO	0.000812841	0.15726	108.069	0.00516877	0.995885	0.997973	GPNMB	Proximal tubule
Pretreatment.IOReceived IO	Received IO	0.00312461	0.169303	635	0.0184557	0.985281	0.997973	H2AZ1	Proximal tubule
Pretreatment.IOReceived IO	Received IO	0.00478798	0.210337	92.09	0.0227634	0.981888	0.997973	ITGA1	Proximal tubule
Pretreatment.IOReceived IO	Treatment Naive	-0.00290997	0.116709	69.6605	-0.0249335	0.980179	0.997973	LYZ	Proximal tubule
Pretreatment.IOReceived IO	Received IO	0.0156881	0.46103	14.2595	0.0340284	0.973326	0.997973	NEAT1	Proximal tubule
Pretreatment.IOReceived IO	Treatment Naive	-0.00203111	0.234249	146.051	-0.00867071	0.993094	0.997973	OLFM4	Proximal tubule
Pretreatment.IOReceived IO	Received IO	0.00541891	0.301486	86.3111	0.017974	0.985701	0.997973	PTK2	Proximal tubule
Pretreatment.IOReceived IO	Received IO	0.00757066	0.235503	19.5727	0.0321467	0.974681	0.997973	RPL32	Proximal tubule
Pretreatment.IOReceived IO	Received IO	0.0112195	0.606712	9.55982	0.0184922	0.985626	0.997973	SERPINA1	Proximal tubule
Pretreatment.IOReceived IO	Treatment Naive	-0.00510547	0.238853	635	-0.021375	0.982953	0.997973	SMARCB1	Proximal tubule
Pretreatment.IOReceived IO	Received IO	0.00717656	0.233403	143.468	0.0307475	0.975514	0.997973	TGFB3	Proximal tubule
Pretreatment.IOReceived IO	Received IO	0.00333771	0.282936	635	0.0117967	0.990592	0.997973	TNFRSF11A	Proximal tubule
Pretreatment.IOReceived IO	Received IO	0.00157654	0.265539	635	0.00593715	0.995265	0.997973	TNFSF15	Proximal tubule
Pretreatment.IOReceived IO	Received IO	0.00277675	0.285848	5.52304	0.0097141	0.992591	0.997973	VEGFA	Proximal tubule
Pretreatment.IOReceived IO	Received IO	0.00171571	0.279962	635	0.00612839	0.995112	0.997973	WNT5B	Proximal tubule
Pretreatment.IOReceived IO	Treatment Naive	-0.00123543	0.14309	10.2792	-0.00863391	0.993276	0.998012	CXCL12	Regulatory T cell
Pretreatment.IOReceived IO	Treatment Naive	-0.000213077	0.0470104	1427	-0.00453255	0.996384	0.998012	DDIT3	Regulatory T cell
Pretreatment.IOReceived IO	Received IO	0.000375757	0.0580705	3.21825	0.00647071	0.995218	0.998012	GPBAR1	Regulatory T cell
Pretreatment.IOReceived IO	Treatment Naive	-0.000358564	0.0869611	2.97556	-0.00412327	0.996971	0.998012	GPR183	Regulatory T cell
Pretreatment.IOReceived IO	Treatment Naive	-0.000320239	0.0418832	10.052	-0.00764599	0.994049	0.998012	ITGA3	Regulatory T cell
Pretreatment.IOReceived IO	Received IO	0.00119306	0.0913805	8.64952	0.0130559	0.989879	0.998012	ITGAE	Regulatory T cell
Pretreatment.IOReceived IO	Received IO	0.000623675	0.0880836	3.56352	0.00708049	0.994729	0.998012	NCR1	Regulatory T cell
Pretreatment.IOReceived IO	Received IO	0.000518907	0.0601564	4.64824	0.00862597	0.993475	0.998012	PLAC8	Regulatory T cell
Pretreatment.IOReceived IO	Treatment Naive	-0.000990101	0.397973	98	-0.00248786	0.99802	0.99802	CD300A	Naive CD4 T cell
Pretreatment.IOReceived IO	Treatment Naive	-0.00125361	0.40389	98	-0.00310383	0.99753	0.99802	IL18R1	Naive CD4 T cell
Pretreatment.IOReceived IO	Treatment Naive	-0.000636489	0.047823	7.00114	-0.0133093	0.989752	0.998078	CCL13	Myofibroblast
Pretreatment.IOReceived IO	Received IO	0.00081186	0.0581626	7.39836	0.0139585	0.989232	0.998078	PGR	Myofibroblast
Pretreatment.IOReceived IO	Received IO	0.00096764	0.126333	9.39866	0.00765942	0.994049	0.998212	KRT18	Capillary endothelium
Pretreatment.IOReceived IO	Received IO	0.00255796	0.343927	104	0.00743752	0.99408	0.998298	CASP8	Possibly Mid-Rep (Misc. Cells)
Pretreatment.IOReceived IO	Treatment Naive	-0.00170326	0.231134	104	-0.00736914	0.994134	0.998298	TNFSF15	Possibly Mid-Rep (Misc. Cells)
Pretreatment.IOReceived IO	Received IO	0.000828638	0.284097	3.95224	0.00291674	0.997814	0.998334	RAD51	Naive B cell
Pretreatment.IOReceived IO	Received IO	0.000626564	0.279852	3.53374	0.00223892	0.998334	0.998334	XCL2	Naive B cell
Pretreatment.IOReceived IO	Treatment Naive	-0.000435608	0.0602718	720	-0.0072274	0.994235	0.9984	LAG3	Fibroblast
Pretreatment.IOReceived IO	Received IO	0.00014187	0.0421442	8.95853	0.00336629	0.997388	0.998429	IL7R	Tumor
Pretreatment.IOReceived IO	Received IO	0.00011256	0.0672121	7.68583	0.00167469	0.998706	0.998706	CD24	Capillary endothelium
Pretreatment.IOReceived IO	Treatment Naive	-0.000284278	0.0503923	7.14732	-0.0056413	0.995653	0.998706	CD68	Capillary endothelium
Pretreatment.IOReceived IO	Treatment Naive	-0.000163339	0.0685708	3.8406	-0.00238205	0.998218	0.998706	NANOG	Capillary endothelium
Pretreatment.IOReceived IO	Treatment Naive	-0.000655203	0.163484	10.0105	-0.00400775	0.996881	0.998706	NOTCH3	Capillary endothelium
Pretreatment.IOReceived IO	Received IO	0.000821297	0.0740462	7.28342	0.0110917	0.991448	0.998738	ACVRL1	Myofibroblast
Pretreatment.IOReceived IO	Treatment Naive	-0.00044339	0.0627404	4.75817	-0.00706706	0.994648	0.998814	CD81	Neutrophil
Pretreatment.IOReceived IO	Treatment Naive	-0.00102485	0.0586133	2.36246	-0.0174849	0.987417	0.998874	SREBF1	Intermediate monocyte
Pretreatment.IOReceived IO	Received IO	0.000615616	0.229295	635	0.00268482	0.997859	0.9989	STAT6	Proximal tubule
Pretreatment.IOReceived IO	Treatment Naive	-0.00131681	0.323424	207.802	-0.00407147	0.996755	0.998909	IFNB1	Epithelial progenitor cell
Pretreatment.IOReceived IO	Received IO	0.00137999	0.36139	36.1895	0.00381856	0.996974	0.998909	IL32	Epithelial progenitor cell
Pretreatment.IOReceived IO	Received IO	0.000578237	0.241732	547	0.00239206	0.998092	0.998909	OSMR	Epithelial progenitor cell
Pretreatment.IOReceived IO	Received IO	0.000928343	0.194071	74.0925	0.00478352	0.996196	0.998909	SELENOP	Epithelial progenitor cell
Pretreatment.IOReceived IO	Received IO	0.000317796	0.232393	547	0.00136749	0.998909	0.998909	ST6GALNAC3	Epithelial progenitor cell
Pretreatment.IOReceived IO	Treatment Naive	-0.000491807	0.0918236	7.07034	-0.005356	0.995875	0.999	LTF	Neutrophil
Pretreatment.IOReceived IO	Received IO	0.000372497	0.313184	155.26	0.00118939	0.999053	0.999053	TCL1A	Proximal tubule
Pretreatment.IOReceived IO	Received IO	0.000625151	0.047282	8.9315	0.0132218	0.989741	0.999118	APP	M2 macrophage (CD163)
Pretreatment.IOReceived IO	Received IO	0.000385197	0.0877373	7.64066	0.00439035	0.996609	0.999161	HSD17B2	Fibroblast
Pretreatment.IOReceived IO	Received IO	0.000604902	0.210858	6.68951	0.00286876	0.997795	0.999161	S100A4	Fibroblast
Pretreatment.IOReceived IO	Treatment Naive	-0.000186421	0.0765163	7.57065	-0.00243636	0.998119	0.999161	SERPINA3	Fibroblast
Pretreatment.IOReceived IO	Received IO	0.00188132	0.260541	9.82834	0.00722082	0.994383	0.999194	MGP	Myofibroblast
Pretreatment.IOReceived IO	Treatment Naive	-0.000311518	0.0480542	6.34885	-0.00648264	0.995027	0.999194	PROKR1	Myofibroblast
Pretreatment.IOReceived IO	Received IO	0.000280568	0.0330648	3.09804	0.00848541	0.993747	0.999194	TIE1	Myofibroblast
Pretreatment.IOReceived IO	Treatment Naive	-0.00063527	0.175839	2.28024	-0.0036128	0.997409	0.999249	ADGRF1	Possibly Mid-Rep (Misc. Cells)
Pretreatment.IOReceived IO	Treatment Naive	-0.000324379	0.343586	104	-0.000944098	0.999249	0.999249	CSK	Possibly Mid-Rep (Misc. Cells)
Pretreatment.IOReceived IO	Received IO	0.00253942	1.80314	7.82087	0.00140833	0.998912	0.999249	IFIT1	Possibly Mid-Rep (Misc. Cells)
Pretreatment.IOReceived IO	Treatment Naive	-0.00065771	0.232594	104	-0.00282771	0.997749	0.999249	WNT7B	Possibly Mid-Rep (Misc. Cells)
Pretreatment.IOReceived IO	Received IO	0.000620779	0.0318094	2301	0.0195156	0.984432	0.999249	BCL2L1	CD8 T cell
Pretreatment.IOReceived IO	Received IO	0.0011399	0.0612247	6.50491	0.0186183	0.985704	0.999249	CX3CR1	CD8 T cell
Pretreatment.IOReceived IO	Received IO	0.00160867	0.0774701	5.40679	0.020765	0.984178	0.999249	IL15RA	CD8 T cell
Pretreatment.IOReceived IO	Treatment Naive	-0.00210443	0.10817	8.46136	-0.0194548	0.984929	0.999249	MGP	CD8 T cell
Pretreatment.IOReceived IO	Received IO	7.16261e-05	0.0770757	720	0.000929296	0.999259	0.999259	KRT1	Fibroblast
Pretreatment.IOReceived IO	Treatment Naive	-7.46232e-05	0.0816252	6.62117	-0.000914218	0.999297	0.999297	ADGRA3	Neutrophil
Pretreatment.IOReceived IO	Treatment Naive	-0.000189209	0.0682915	4.85108	-0.00277061	0.9979	0.999297	CCR10	Neutrophil
Pretreatment.IOReceived IO	Received IO	0.000108701	0.0857283	10.0366	0.00126797	0.999013	0.999297	NOTCH3	Neutrophil
Pretreatment.IOReceived IO	Received IO	0.000870075	0.0859278	9.10745	0.0101257	0.992139	0.999302	C11orf96	M2 macrophage (CD163)
Pretreatment.IOReceived IO	Received IO	0.000289604	0.0474871	7.82892	0.00609858	0.995287	0.999302	CHI3L1	M2 macrophage (CD163)
Pretreatment.IOReceived IO	Received IO	0.00215749	0.19616	8.6741	0.0109987	0.991473	0.999302	DUSP1	M2 macrophage (CD163)
Pretreatment.IOReceived IO	Received IO	2.21856e-05	0.0253428	2070	0.000875422	0.999302	0.999302	EGFR	M2 macrophage (CD163)
Pretreatment.IOReceived IO	Treatment Naive	-0.00041937	0.0650736	6.42715	-0.00644455	0.995053	0.999302	IL6R	M2 macrophage (CD163)
Pretreatment.IOReceived IO	Treatment Naive	-0.000218112	0.0484408	4.76221	-0.00450265	0.99659	0.999302	NOSIP	M2 macrophage (CD163)
Pretreatment.IOReceived IO	Treatment Naive	-0.000113715	0.122298	9.59475	-0.000929816	0.999277	0.999302	NR1H3	M2 macrophage (CD163)
Pretreatment.IOReceived IO	Treatment Naive	-0.000183724	0.070684	6.17878	-0.00259924	0.998008	0.999302	RXRA	M2 macrophage (CD163)
Pretreatment.IOReceived IO	Received IO	0.000131397	0.0385613	6.35793	0.00340748	0.997386	0.999302	VPREB3	M2 macrophage (CD163)
Pretreatment.IOReceived IO	Treatment Naive	-0.000474064	0.254267	15.9337	-0.00186444	0.998536	0.999376	CD209	Mast cell
Pretreatment.IOReceived IO	Received IO	0.000367406	0.461614	14.0298	0.000795914	0.999376	0.999376	SIGIRR	Mast cell
Pretreatment.IOReceived IO	Received IO	0.000581531	0.172039	9.62571	0.00338023	0.997372	0.999456	ACTG2	Myofibroblast
Pretreatment.IOReceived IO	Treatment Naive	-0.000375059	0.0864655	8.60202	-0.00433768	0.996638	0.999456	S100A4	Myofibroblast
Pretreatment.IOReceived IO	Treatment Naive	-3.56615e-05	0.0570449	6.56382	-0.000625148	0.99952	0.99952	ATG5	CD8 T cell
Pretreatment.IOReceived IO	Treatment Naive	-0.0029004	0.178986	6.03073	-0.0162046	0.987594	0.99952	CD3E	CD8 T cell
Pretreatment.IOReceived IO	Treatment Naive	-0.00044676	0.0550409	4.09694	-0.00811688	0.993904	0.99952	CD86	CD8 T cell
Pretreatment.IOReceived IO	Treatment Naive	-0.000189699	0.0366365	2301	-0.00517788	0.995869	0.99952	CSF3R	CD8 T cell
Pretreatment.IOReceived IO	Received IO	0.000103253	0.114553	6.53546	0.000901356	0.999308	0.99952	FAS	CD8 T cell
Pretreatment.IOReceived IO	Treatment Naive	-0.000228842	0.059868	2.43647	-0.00382245	0.997241	0.99952	FPR1	CD8 T cell
Pretreatment.IOReceived IO	Treatment Naive	-0.000448504	0.066632	6.64402	-0.00673107	0.994827	0.99952	GCG	CD8 T cell
Pretreatment.IOReceived IO	Treatment Naive	-0.00162978	0.163363	7.22897	-0.00997643	0.99231	0.99952	IGFBP5	CD8 T cell
Pretreatment.IOReceived IO	Received IO	9.56487e-05	0.0506461	2301	0.00188857	0.998493	0.99952	IL15	CD8 T cell
Pretreatment.IOReceived IO	Treatment Naive	-4.73487e-05	0.0396169	2301	-0.00119516	0.999047	0.99952	IL1RL1	CD8 T cell
Pretreatment.IOReceived IO	Treatment Naive	-0.00117679	0.0813548	4.05231	-0.0144649	0.989143	0.99952	JUN	CD8 T cell
Pretreatment.IOReceived IO	Treatment Naive	-0.000524521	0.0413352	2301	-0.0126894	0.989877	0.99952	PGR	CD8 T cell
Pretreatment.IOReceived IO	Treatment Naive	-0.000255148	0.142806	6.419	-0.00178668	0.998629	0.99952	SIGIRR	CD8 T cell
Pretreatment.IOReceived IO	Received IO	1.85935e-05	0.0303932	9.23144	0.000611765	0.999525	0.999525	CSK	Tumor
Pretreatment.IOReceived IO	Received IO	0.00230652	0.212434	4.11555	0.0108576	0.991843	0.99953	CD80	Intermediate monocyte
Pretreatment.IOReceived IO	Received IO	0.000590554	0.0603767	713	0.00978115	0.992199	0.99953	CXCL17	Intermediate monocyte
Pretreatment.IOReceived IO	Received IO	0.000900899	0.0849986	2.88259	0.010599	0.992234	0.99953	CXCR2	Intermediate monocyte
Pretreatment.IOReceived IO	Treatment Naive	-0.00148664	0.106216	4.85927	-0.0139963	0.989389	0.99953	TNFAIP6	Intermediate monocyte
Pretreatment.IOReceived IO	Treatment Naive	-7.27569e-05	0.038298	8.9442	-0.00189976	0.998526	0.999563	GLUL	Vasa recta endothelium
Pretreatment.IOReceived IO	Received IO	0.000201763	0.35854	9.18799	0.000562733	0.999563	0.999563	IGFBP7	Vasa recta endothelium
Pretreatment.IOReceived IO	Treatment Naive	-0.000134412	0.0379497	1893	-0.00354183	0.997174	0.999563	PTHLH	Vasa recta endothelium
Pretreatment.IOReceived IO	Received IO	0.000247381	0.0476147	4.2183	0.00519548	0.996091	0.999563	RBPJ	Vasa recta endothelium
Pretreatment.IOReceived IO	Treatment Naive	-0.000322641	0.0559203	5.14795	-0.00576965	0.995613	0.999563	RGS2	Vasa recta endothelium
Pretreatment.IOReceived IO	Received IO	8.19673e-05	0.040319	1893	0.00203297	0.998378	0.999563	TGFBR1	Vasa recta endothelium
Pretreatment.IOReceived IO	Treatment Naive	-0.000408735	0.055908	3.46974	-0.00731085	0.994567	0.999589	ACKR1	Intermediate monocyte
Pretreatment.IOReceived IO	Treatment Naive	-0.000286917	0.0658448	713	-0.00435747	0.996524	0.999589	BMP6	Intermediate monocyte
Pretreatment.IOReceived IO	Treatment Naive	-0.000223617	0.0714635	713	-0.00312911	0.997504	0.999589	EPHB2	Intermediate monocyte
Pretreatment.IOReceived IO	Received IO	0.00263099	0.377913	3.40979	0.00696188	0.994833	0.999589	IFITM1	Intermediate monocyte
Pretreatment.IOReceived IO	Received IO	0.000274258	0.0826634	4.65473	0.00331777	0.99749	0.999589	TNFSF4	Intermediate monocyte
Pretreatment.IOReceived IO	Received IO	2.51098e-05	0.0781329	866	0.000321373	0.999744	0.999744	BATF3	M1 Macrophage (STAT1)
Pretreatment.IOReceived IO	Received IO	0.000110268	0.0671928	7.88421	0.00164107	0.998731	0.999744	CD19	M1 Macrophage (STAT1)
Pretreatment.IOReceived IO	Treatment Naive	-0.000285555	0.0894857	1.74665	-0.00319107	0.99778	0.999744	IL11RA	M1 Macrophage (STAT1)
Pretreatment.IOReceived IO	Treatment Naive	-4.33851e-05	0.119313	3.94278	-0.000363625	0.999728	0.999832	ADGRF3	Intermediate monocyte
Pretreatment.IOReceived IO	Received IO	1.07082e-05	0.0509768	713	0.000210059	0.999832	0.999832	DST	Intermediate monocyte
Pretreatment.IOReceived IO	Treatment Naive	-1.72542e-05	0.0949763	6.07229	-0.000181669	0.999861	0.999861	BMP5	B cell
Pretreatment.IOReceived IO	Treatment Naive	-1.43779e-05	0.101258	9.93006	-0.000141993	0.99989	0.99989	CCND1	Myofibroblast
Pretreatment.IOReceived IO	Treatment Naive	-4.94921e-06	0.0341021	6.10015	-0.000145129	0.999889	0.99989	ST6GAL1	Myofibroblast
Pretreatment.IOReceived IO	Treatment Naive	-3.45061e-05	0.265159	8.2886	-0.000130134	0.999899	0.999899	IL32	gdT cell
Pretreatment.IOReceived IO	Treatment Naive	-0.0407453	0.734701	173	-0.0554584	0.955837	0.999946	ABL1	Podocyte
Pretreatment.IOReceived IO	Treatment Naive	-0.960143	2.49076	4.01441	-0.385482	0.719436	0.999946	ABL2	Podocyte
Pretreatment.IOReceived IO	Treatment Naive	-0.0674635	0.938134	163.867	-0.0719124	0.942759	0.999946	ACE	Podocyte
Pretreatment.IOReceived IO	Treatment Naive	-0.0506857	0.851808	173	-0.0595038	0.95262	0.999946	ACKR1	Podocyte
Pretreatment.IOReceived IO	Treatment Naive	-0.0689317	0.744855	163.657	-0.0925437	0.926379	0.999946	ACKR3	Podocyte
Pretreatment.IOReceived IO	Treatment Naive	-0.116117	0.821149	163.674	-0.141408	0.887721	0.999946	ACKR4	Podocyte
Pretreatment.IOReceived IO	Received IO	0.0630756	0.204756	173	0.308052	0.758413	0.999946	ACTA2	Podocyte
Pretreatment.IOReceived IO	Treatment Naive	-0.0687495	0.825856	173	-0.0832463	0.933752	0.999946	ACTG2	Podocyte
Pretreatment.IOReceived IO	Treatment Naive	-0.11318	0.988263	173	-0.114524	0.908955	0.999946	ACVR1	Podocyte
Pretreatment.IOReceived IO	Treatment Naive	-0.191276	1.27934	169.576	-0.149512	0.881327	0.999946	ACVR1B	Podocyte
Pretreatment.IOReceived IO	Treatment Naive	-0.112768	0.961552	173	-0.117277	0.906776	0.999946	ACVR2A	Podocyte
Pretreatment.IOReceived IO	Treatment Naive	-0.170925	1.25541	173	-0.136151	0.89186	0.999946	ACVRL1	Podocyte
Pretreatment.IOReceived IO	Treatment Naive	-0.0876856	0.857568	173	-0.102249	0.918677	0.999946	ADGRA2	Podocyte
Pretreatment.IOReceived IO	Treatment Naive	-0.207232	1.16996	170.841	-0.177127	0.859618	0.999946	ADGRA3	Podocyte
Pretreatment.IOReceived IO	Treatment Naive	-0.0703344	0.889086	161.57	-0.0791087	0.937044	0.999946	ADGRB2	Podocyte
Pretreatment.IOReceived IO	Treatment Naive	-0.118841	0.874954	169.538	-0.135825	0.892121	0.999946	ADGRB3	Podocyte
Pretreatment.IOReceived IO	Treatment Naive	-0.0891523	1.02917	173	-0.0866257	0.931069	0.999946	ADGRD1	Podocyte
Pretreatment.IOReceived IO	Treatment Naive	-0.264405	1.38643	173	-0.19071	0.848977	0.999946	ADGRE1	Podocyte
Pretreatment.IOReceived IO	Treatment Naive	-0.0140544	0.577721	168.036	-0.0243273	0.98062	0.999946	ADGRE2	Podocyte
Pretreatment.IOReceived IO	Treatment Naive	-0.0734305	1.1149	173	-0.0658631	0.947563	0.999946	ADGRE5	Podocyte
Pretreatment.IOReceived IO	Treatment Naive	-0.0943009	1.02199	173	-0.0922716	0.926589	0.999946	ADGRF3	Podocyte
Pretreatment.IOReceived IO	Treatment Naive	-0.165528	1.01906	126.41	-0.162433	0.871224	0.999946	ADGRF4	Podocyte
Pretreatment.IOReceived IO	Treatment Naive	-0.0950944	0.796736	173	-0.119355	0.905133	0.999946	ADGRF5	Podocyte
Pretreatment.IOReceived IO	Received IO	0.0133705	0.452532	173	0.0295459	0.976463	0.999946	ADGRG1	Podocyte
Pretreatment.IOReceived IO	Received IO	0.0348627	0.0243147	17.8449	1.43382	0.168915	0.999946	ADGRG2	Podocyte
Pretreatment.IOReceived IO	Treatment Naive	-0.164104	1.09123	173	-0.150385	0.880636	0.999946	ADGRG3	Podocyte
Pretreatment.IOReceived IO	Received IO	0.00301381	0.439975	173	0.00684995	0.994542	0.999946	ADGRG5	Podocyte
Pretreatment.IOReceived IO	Treatment Naive	-0.251578	1.49344	173	-0.168456	0.866422	0.999946	ADGRG6	Podocyte
Pretreatment.IOReceived IO	Treatment Naive	-0.154444	1.20134	173	-0.12856	0.897856	0.999946	ADGRL1	Podocyte
Pretreatment.IOReceived IO	Treatment Naive	-0.240912	1.18287	173	-0.203667	0.838853	0.999946	ADGRL2	Podocyte
Pretreatment.IOReceived IO	Treatment Naive	-0.0406301	0.654365	126.818	-0.0620908	0.950588	0.999946	ADGRL4	Podocyte
Pretreatment.IOReceived IO	Treatment Naive	-0.0438567	0.703403	173	-0.0623494	0.950357	0.999946	ADGRV1	Podocyte
Pretreatment.IOReceived IO	Treatment Naive	-1.5769	3.82675	4.02091	-0.412073	0.701308	0.999946	ADIPOQ	Podocyte
Pretreatment.IOReceived IO	Treatment Naive	-0.64491	1.59067	117.144	-0.405433	0.685899	0.999946	ADIRF	Podocyte
Pretreatment.IOReceived IO	Treatment Naive	-0.0438399	0.750333	173	-0.0584273	0.953476	0.999946	ADM2	Podocyte
Pretreatment.IOReceived IO	Treatment Naive	-0.130158	1.12964	173	-0.115221	0.908403	0.999946	ADORA2A	Podocyte
Pretreatment.IOReceived IO	Treatment Naive	-0.173372	1.26512	173	-0.13704	0.891159	0.999946	AGR2	Podocyte
Pretreatment.IOReceived IO	Treatment Naive	-0.0442041	0.688121	170.74	-0.0642388	0.948855	0.999946	AHI1	Podocyte
Pretreatment.IOReceived IO	Treatment Naive	-0.0957487	1.01746	173	-0.0941058	0.925134	0.999946	AHR	Podocyte
Pretreatment.IOReceived IO	Treatment Naive	-0.0650121	0.799973	155.145	-0.0812679	0.935334	0.999946	AKT1	Podocyte
Pretreatment.IOReceived IO	Treatment Naive	-0.194964	1.26019	173	-0.154711	0.87723	0.999946	ALCAM	Podocyte
Pretreatment.IOReceived IO	Treatment Naive	-0.0691368	0.828997	173	-0.0833981	0.933631	0.999946	ANGPT1	Podocyte
Pretreatment.IOReceived IO	Treatment Naive	-0.0526829	0.891344	173	-0.059105	0.952937	0.999946	ANGPT2	Podocyte
Pretreatment.IOReceived IO	Treatment Naive	-0.00243035	0.381447	163.546	-0.00637138	0.994924	0.999946	ANGPT4	Podocyte
Pretreatment.IOReceived IO	Received IO	0.00755784	0.407419	173	0.0185506	0.985221	0.999946	ANGPTL1	Podocyte
Pretreatment.IOReceived IO	Treatment Naive	-0.120392	0.919414	123.043	-0.130944	0.896033	0.999946	ANXA1	Podocyte
Pretreatment.IOReceived IO	Treatment Naive	-0.109369	0.824841	173	-0.132594	0.894669	0.999946	ANXA2	Podocyte
Pretreatment.IOReceived IO	Treatment Naive	-0.263005	0.991166	99.9142	-0.265349	0.791287	0.999946	ANXA4	Podocyte
Pretreatment.IOReceived IO	Treatment Naive	-0.163292	1.1635	173	-0.140345	0.888551	0.999946	APOA1	Podocyte
Pretreatment.IOReceived IO	Treatment Naive	-0.169419	1.20774	148.33	-0.140278	0.888631	0.999946	APOB	Podocyte
Pretreatment.IOReceived IO	Treatment Naive	-0.289179	1.4696	173	-0.196773	0.844236	0.999946	APOD	Podocyte
Pretreatment.IOReceived IO	Treatment Naive	-0.089673	0.753478	125.568	-0.119012	0.905456	0.999946	APP	Podocyte
Pretreatment.IOReceived IO	Treatment Naive	-0.312079	1.45741	173	-0.214132	0.830697	0.999946	AQP3	Podocyte
Pretreatment.IOReceived IO	Treatment Naive	-0.180163	0.902685	55.8901	-0.199585	0.842529	0.999946	AR	Podocyte
Pretreatment.IOReceived IO	Treatment Naive	-0.223001	1.35295	173	-0.164826	0.869274	0.999946	AREG	Podocyte
Pretreatment.IOReceived IO	Treatment Naive	-0.0530773	0.627694	173	-0.0845591	0.93271	0.999946	ARF1	Podocyte
Pretreatment.IOReceived IO	Treatment Naive	-0.102476	1.01483	173	-0.100979	0.919684	0.999946	ARG1	Podocyte
Pretreatment.IOReceived IO	Received IO	0.0503878	0.436977	148.701	0.11531	0.908355	0.999946	ARHGDIB	Podocyte
Pretreatment.IOReceived IO	Treatment Naive	-0.0930875	1.00343	173	-0.0927695	0.926194	0.999946	ARTN	Podocyte
Pretreatment.IOReceived IO	Treatment Naive	-0.141814	0.935456	60.13	-0.151599	0.880011	0.999946	ATF3	Podocyte
Pretreatment.IOReceived IO	Treatment Naive	-0.0963028	0.979997	173	-0.0982685	0.921833	0.999946	ATG10	Podocyte
Pretreatment.IOReceived IO	Treatment Naive	-0.22386	1.20751	165.224	-0.185391	0.85315	0.999946	ATG12	Podocyte
Pretreatment.IOReceived IO	Received IO	0.0348608	0.281668	173	0.123766	0.901644	0.999946	ATG5	Podocyte
Pretreatment.IOReceived IO	Treatment Naive	-0.229517	1.23448	138.209	-0.185922	0.852779	0.999946	ATM	Podocyte
Pretreatment.IOReceived IO	Treatment Naive	-0.19342	1.1081	173	-0.174551	0.861636	0.999946	ATR	Podocyte
Pretreatment.IOReceived IO	Treatment Naive	-0.253735	1.40095	171.37	-0.181117	0.85649	0.999946	AXL	Podocyte
Pretreatment.IOReceived IO	Treatment Naive	-0.171803	1.17473	173	-0.14625	0.883894	0.999946	AZGP1	Podocyte
Pretreatment.IOReceived IO	Treatment Naive	-0.776735	1.63741	151.345	-0.474369	0.635921	0.999946	AZU1	Podocyte
Pretreatment.IOReceived IO	Received IO	0.625547	0.613094	151.302	1.02031	0.30921	0.999946	B2M	Podocyte
Pretreatment.IOReceived IO	Treatment Naive	-0.0781152	0.922296	173	-0.0846965	0.932601	0.999946	B3GNT7	Podocyte
Pretreatment.IOReceived IO	Treatment Naive	-0.279246	1.40458	93.5062	-0.198811	0.842843	0.999946	BAG3	Podocyte
Pretreatment.IOReceived IO	Received IO	0.00269482	0.431056	164.948	0.00625166	0.995019	0.999946	BATF3	Podocyte
Pretreatment.IOReceived IO	Treatment Naive	-0.192304	1.34796	163.984	-0.142662	0.886732	0.999946	BAX	Podocyte
Pretreatment.IOReceived IO	Treatment Naive	-0.508287	1.58764	173	-0.320153	0.749239	0.999946	BCL2	Podocyte
Pretreatment.IOReceived IO	Treatment Naive	-0.230964	1.22506	168.662	-0.188532	0.850686	0.999946	BCL2L1	Podocyte
Pretreatment.IOReceived IO	Treatment Naive	-0.0160434	0.61793	173	-0.0259632	0.979317	0.999946	BECN1	Podocyte
Pretreatment.IOReceived IO	Treatment Naive	-0.276406	1.49298	170.478	-0.185138	0.853341	0.999946	BEST1	Podocyte
Pretreatment.IOReceived IO	Treatment Naive	-0.109341	0.734581	145.732	-0.148848	0.88188	0.999946	BGN	Podocyte
Pretreatment.IOReceived IO	Treatment Naive	-0.138655	0.952137	173	-0.145625	0.884387	0.999946	BID	Podocyte
Pretreatment.IOReceived IO	Treatment Naive	-0.150552	1.21841	159.811	-0.123565	0.901815	0.999946	BIRC5	Podocyte
Pretreatment.IOReceived IO	Treatment Naive	-0.118486	1.12415	169.349	-0.105401	0.916183	0.999946	BMP1	Podocyte
Pretreatment.IOReceived IO	Treatment Naive	-0.221903	1.13377	173	-0.195722	0.845057	0.999946	BMP2	Podocyte
Pretreatment.IOReceived IO	Treatment Naive	-0.0116854	0.500557	162.564	-0.0233448	0.981404	0.999946	BMP3	Podocyte
Pretreatment.IOReceived IO	Treatment Naive	-0.163036	1.06407	173	-0.153218	0.878405	0.999946	BMP4	Podocyte
Pretreatment.IOReceived IO	Treatment Naive	-0.190956	1.11527	87.4237	-0.171219	0.864447	0.999946	BMP5	Podocyte
Pretreatment.IOReceived IO	Treatment Naive	-0.0899954	1.03355	155.944	-0.0870743	0.930724	0.999946	BMP6	Podocyte
Pretreatment.IOReceived IO	Treatment Naive	-0.107854	1.07257	171.076	-0.100557	0.92002	0.999946	BMP7	Podocyte
Pretreatment.IOReceived IO	Treatment Naive	-0.223684	1.36803	173	-0.163509	0.870309	0.999946	BMPR1A	Podocyte
Pretreatment.IOReceived IO	Received IO	0.00738222	0.546495	173	0.0135083	0.989238	0.999946	BMPR2	Podocyte
Pretreatment.IOReceived IO	Treatment Naive	-0.21799	1.29555	151.516	-0.168261	0.866603	0.999946	BMX	Podocyte
Pretreatment.IOReceived IO	Treatment Naive	-0.15348	1.08999	173	-0.140808	0.888185	0.999946	BRCA1	Podocyte
Pretreatment.IOReceived IO	Treatment Naive	-0.407671	1.80321	96.9791	-0.226081	0.821614	0.999946	BST1	Podocyte
Pretreatment.IOReceived IO	Treatment Naive	-0.407366	1.48659	168.429	-0.274027	0.7844	0.999946	BST2	Podocyte
Pretreatment.IOReceived IO	Treatment Naive	-0.155647	0.827118	151.418	-0.18818	0.850988	0.999946	BTG1	Podocyte
Pretreatment.IOReceived IO	Treatment Naive	-0.0553334	0.735101	173	-0.0752732	0.940084	0.999946	BTK	Podocyte
Pretreatment.IOReceived IO	Treatment Naive	-0.180067	1.18309	173	-0.1522	0.879206	0.999946	C11orf96	Podocyte
Pretreatment.IOReceived IO	Received IO	0.0930763	0.180613	107.9	0.515336	0.607373	0.999946	C1QA	Podocyte
Pretreatment.IOReceived IO	Received IO	0.0315592	0.518914	167.473	0.0608179	0.951577	0.999946	C1QB	Podocyte
Pretreatment.IOReceived IO	Treatment Naive	-0.00904466	0.555307	173	-0.0162877	0.987024	0.999946	C1QC	Podocyte
Pretreatment.IOReceived IO	Treatment Naive	-0.261736	1.49423	169.663	-0.175164	0.86116	0.999946	C5AR2	Podocyte
Pretreatment.IOReceived IO	Treatment Naive	-0.0835338	0.93212	173	-0.0896171	0.928695	0.999946	C9orf16	Podocyte
Pretreatment.IOReceived IO	Treatment Naive	-0.138713	0.638851	15.9222	-0.217129	0.830866	0.999946	CALB1	Podocyte
Pretreatment.IOReceived IO	Treatment Naive	-0.185638	0.923534	166.975	-0.201008	0.840937	0.999946	CALD1	Podocyte
Pretreatment.IOReceived IO	Treatment Naive	-0.132389	0.890642	173	-0.148644	0.882008	0.999946	CALM1	Podocyte
Pretreatment.IOReceived IO	Treatment Naive	-0.112996	0.785121	173	-0.143921	0.88573	0.999946	CALM2	Podocyte
Pretreatment.IOReceived IO	Treatment Naive	-0.298045	1.1193	166.163	-0.266278	0.790355	0.999946	CALM3	Podocyte
Pretreatment.IOReceived IO	Treatment Naive	-0.199112	1.31742	173	-0.151138	0.880043	0.999946	CAMP	Podocyte
Pretreatment.IOReceived IO	Received IO	0.0134672	0.442492	170.042	0.030435	0.975756	0.999946	CASP3	Podocyte
Pretreatment.IOReceived IO	Treatment Naive	-0.0979895	0.925953	167.545	-0.105826	0.915847	0.999946	CASP8	Podocyte
Pretreatment.IOReceived IO	Treatment Naive	-0.255698	1.44502	142.063	-0.176952	0.859798	0.999946	CASR	Podocyte
Pretreatment.IOReceived IO	Treatment Naive	-0.184821	1.12867	173	-0.16375	0.870119	0.999946	CAV1	Podocyte
Pretreatment.IOReceived IO	Treatment Naive	-0.140828	1.18937	173	-0.118406	0.905884	0.999946	CCL11	Podocyte
Pretreatment.IOReceived IO	Treatment Naive	-0.137543	1.17027	173	-0.117531	0.906576	0.999946	CCL13	Podocyte
Pretreatment.IOReceived IO	Treatment Naive	-0.227932	1.48195	173	-0.153806	0.877942	0.999946	CCL15	Podocyte
Pretreatment.IOReceived IO	Treatment Naive	-0.202788	1.08375	89.0912	-0.187116	0.851995	0.999946	CCL18	Podocyte
Pretreatment.IOReceived IO	Treatment Naive	-0.0288924	0.608581	170.626	-0.047475	0.96219	0.999946	CCL19	Podocyte
Pretreatment.IOReceived IO	Treatment Naive	-0.0779411	0.722729	173	-0.107843	0.914245	0.999946	CCL2	Podocyte
Pretreatment.IOReceived IO	Treatment Naive	-0.0811669	0.747564	173	-0.108575	0.913665	0.999946	CCL20	Podocyte
Pretreatment.IOReceived IO	Treatment Naive	-0.0851455	0.714448	173	-0.119177	0.905274	0.999946	CCL21	Podocyte
Pretreatment.IOReceived IO	Treatment Naive	-0.149398	1.24876	173	-0.119637	0.904909	0.999946	CCL23	Podocyte
Pretreatment.IOReceived IO	Treatment Naive	-0.104185	0.76093	118.764	-0.136918	0.891328	0.999946	CCL26	Podocyte
Pretreatment.IOReceived IO	Treatment Naive	-0.536116	2.04505	158.596	-0.262153	0.793544	0.999946	CCL28	Podocyte
Pretreatment.IOReceived IO	Treatment Naive	-0.145529	1.16188	164.753	-0.125253	0.900476	0.999946	CCL3	Podocyte
Pretreatment.IOReceived IO	Treatment Naive	-0.108642	1.0399	173	-0.104473	0.916915	0.999946	CCL3L3	Podocyte
Pretreatment.IOReceived IO	Treatment Naive	-0.0210181	0.594706	170.742	-0.035342	0.971848	0.999946	CCL4	Podocyte
Pretreatment.IOReceived IO	Treatment Naive	-0.228186	1.13365	135.044	-0.201285	0.840778	0.999946	CCL4L2	Podocyte
Pretreatment.IOReceived IO	Received IO	0.00924467	0.519846	169.487	0.0177835	0.985833	0.999946	CCL5	Podocyte
Pretreatment.IOReceived IO	Treatment Naive	-0.00597663	0.535216	170.428	-0.0111668	0.991103	0.999946	CCL7	Podocyte
Pretreatment.IOReceived IO	Treatment Naive	-0.14879	1.09904	173	-0.135381	0.892468	0.999946	CCL8	Podocyte
Pretreatment.IOReceived IO	Treatment Naive	-0.0265986	0.526116	173	-0.0505566	0.959737	0.999946	CCND1	Podocyte
Pretreatment.IOReceived IO	Treatment Naive	-0.0609656	0.831509	169.31	-0.0733193	0.941639	0.999946	CCR1	Podocyte
Pretreatment.IOReceived IO	Treatment Naive	-0.355325	1.53253	118.742	-0.231855	0.81705	0.999946	CCR10	Podocyte
Pretreatment.IOReceived IO	Treatment Naive	-0.113409	1.0556	173	-0.107436	0.914568	0.999946	CCR2	Podocyte
Pretreatment.IOReceived IO	Received IO	0.00341641	0.460818	169.853	0.00741379	0.994093	0.999946	CCR5	Podocyte
Pretreatment.IOReceived IO	Received IO	0.00266951	0.432055	164.947	0.00617865	0.995078	0.999946	CCR7	Podocyte
Pretreatment.IOReceived IO	Treatment Naive	-0.0713658	0.824149	173	-0.0865933	0.931095	0.999946	CCRL2	Podocyte
Pretreatment.IOReceived IO	Treatment Naive	-0.116427	1.10456	170.604	-0.105406	0.916178	0.999946	CD14	Podocyte
Pretreatment.IOReceived IO	Treatment Naive	-0.0232704	0.501155	108.974	-0.0464336	0.96305	0.999946	CD163	Podocyte
Pretreatment.IOReceived IO	Treatment Naive	-0.0533914	0.671507	173	-0.0795098	0.936719	0.999946	CD164	Podocyte
Pretreatment.IOReceived IO	Treatment Naive	-0.0532372	0.936244	173	-0.0568625	0.95472	0.999946	CD19	Podocyte
Pretreatment.IOReceived IO	Received IO	0.0714643	0.0499707	17.7338	1.43013	0.170064	0.999946	CD2	Podocyte
Pretreatment.IOReceived IO	Treatment Naive	-0.0397297	0.697514	173	-0.056959	0.954644	0.999946	CD209	Podocyte
Pretreatment.IOReceived IO	Treatment Naive	-0.0513734	0.493702	173	-0.104057	0.917244	0.999946	CD24	Podocyte
Pretreatment.IOReceived IO	Treatment Naive	-0.0125382	0.508629	173	-0.0246509	0.980362	0.999946	CD27	Podocyte
Pretreatment.IOReceived IO	Treatment Naive	-0.34	1.66856	173	-0.203769	0.838774	0.999946	CD274	Podocyte
Pretreatment.IOReceived IO	Treatment Naive	-0.0465545	0.660116	158.344	-0.0705247	0.943865	0.999946	CD276	Podocyte
Pretreatment.IOReceived IO	Treatment Naive	-0.366965	1.39272	65.7253	-0.263487	0.792999	0.999946	CD28	Podocyte
Pretreatment.IOReceived IO	Treatment Naive	-0.141008	1.20091	155.901	-0.117418	0.90668	0.999946	CD300A	Podocyte
Pretreatment.IOReceived IO	Treatment Naive	-0.0240519	0.590274	173	-0.040747	0.967545	0.999946	CD33	Podocyte
Pretreatment.IOReceived IO	Treatment Naive	-0.114253	0.746802	166.905	-0.15299	0.878591	0.999946	CD34	Podocyte
Pretreatment.IOReceived IO	Treatment Naive	-0.179134	1.14732	173	-0.156132	0.876111	0.999946	CD36	Podocyte
Pretreatment.IOReceived IO	Received IO	0.022262	0.497263	161.616	0.0447692	0.964347	0.999946	CD37	Podocyte
Pretreatment.IOReceived IO	Treatment Naive	-0.0221984	0.806708	173	-0.0275173	0.978079	0.999946	CD38	Podocyte
Pretreatment.IOReceived IO	Treatment Naive	-0.087736	1.0563	162.198	-0.0830597	0.933906	0.999946	CD3D	Podocyte
Pretreatment.IOReceived IO	Treatment Naive	-0.189881	1.10461	173	-0.171899	0.863718	0.999946	CD3E	Podocyte
Pretreatment.IOReceived IO	Treatment Naive	-0.120237	0.635807	45.2461	-0.189109	0.850853	0.999946	CD3G	Podocyte
Pretreatment.IOReceived IO	Treatment Naive	-0.111615	0.937854	161.597	-0.119011	0.905414	0.999946	CD4	Podocyte
Pretreatment.IOReceived IO	Treatment Naive	-0.754532	2.00001	3.96691	-0.377264	0.725291	0.999946	CD40	Podocyte
Pretreatment.IOReceived IO	Treatment Naive	-0.0381423	0.675989	161.73	-0.0564244	0.955073	0.999946	CD40LG	Podocyte
Pretreatment.IOReceived IO	Received IO	0.0263593	0.510682	173	0.0516159	0.958894	0.999946	CD44	Podocyte
Pretreatment.IOReceived IO	Treatment Naive	-0.171435	0.725482	130.681	-0.236305	0.813566	0.999946	CD47	Podocyte
Pretreatment.IOReceived IO	Treatment Naive	-0.0354709	0.78655	173	-0.0450968	0.964082	0.999946	CD48	Podocyte
Pretreatment.IOReceived IO	Treatment Naive	-0.0542347	0.68146	173	-0.0795859	0.936659	0.999946	CD52	Podocyte
Pretreatment.IOReceived IO	Received IO	0.0581416	0.294788	173	0.197232	0.843878	0.999946	CD53	Podocyte
Pretreatment.IOReceived IO	Treatment Naive	-0.232324	1.38986	165.387	-0.167157	0.867451	0.999946	CD55	Podocyte
Pretreatment.IOReceived IO	Treatment Naive	-0.0681358	0.791867	173	-0.0860446	0.93153	0.999946	CD58	Podocyte
Pretreatment.IOReceived IO	Treatment Naive	-0.0423357	0.537657	173	-0.0787411	0.93733	0.999946	CD59	Podocyte
Pretreatment.IOReceived IO	Treatment Naive	-0.216341	1.29384	173	-0.167208	0.867402	0.999946	CD5L	Podocyte
Pretreatment.IOReceived IO	Treatment Naive	-0.120408	0.761519	111.391	-0.158115	0.874653	0.999946	CD63	Podocyte
Pretreatment.IOReceived IO	Received IO	0.0953613	0.351673	112.913	0.271165	0.786759	0.999946	CD68	Podocyte
Pretreatment.IOReceived IO	Treatment Naive	-0.0161886	0.553313	173	-0.0292576	0.976693	0.999946	CD69	Podocyte
Pretreatment.IOReceived IO	Treatment Naive	-0.22357	1.15386	151.526	-0.193758	0.846625	0.999946	CD70	Podocyte
Pretreatment.IOReceived IO	Received IO	0.0325845	0.35981	8.44158	0.0905603	0.929954	0.999946	CD74	Podocyte
Pretreatment.IOReceived IO	Treatment Naive	-0.191567	1.30496	173	-0.146799	0.883462	0.999946	CD79A	Podocyte
Pretreatment.IOReceived IO	Treatment Naive	-0.0526788	0.86311	173	-0.0610337	0.951403	0.999946	CD80	Podocyte
Pretreatment.IOReceived IO	Treatment Naive	-0.135664	0.869829	173	-0.155967	0.876241	0.999946	CD81	Podocyte
Pretreatment.IOReceived IO	Treatment Naive	-0.0409185	0.594254	170.611	-0.0688569	0.945184	0.999946	CD83	Podocyte
Pretreatment.IOReceived IO	Treatment Naive	-0.0813412	0.867803	158.122	-0.0937324	0.92544	0.999946	CD84	Podocyte
Pretreatment.IOReceived IO	Treatment Naive	-0.048688	0.735693	173	-0.0661798	0.947311	0.999946	CD86	Podocyte
Pretreatment.IOReceived IO	Treatment Naive	-0.040518	0.68934	167.374	-0.058778	0.953199	0.999946	CD8A	Podocyte
Pretreatment.IOReceived IO	Received IO	0.00919225	0.387754	166.079	0.0237064	0.981115	0.999946	CD8B	Podocyte
Pretreatment.IOReceived IO	Treatment Naive	-0.194879	1.03675	161.43	-0.187971	0.851136	0.999946	CD9	Podocyte
Pretreatment.IOReceived IO	Treatment Naive	-0.168795	1.13869	173	-0.148236	0.882329	0.999946	CDH1	Podocyte
Pretreatment.IOReceived IO	Treatment Naive	-0.00605169	0.47564	173	-0.0127233	0.989863	0.999946	CDH11	Podocyte
Pretreatment.IOReceived IO	Treatment Naive	-0.104718	0.795804	173	-0.131588	0.895463	0.999946	CDH5	Podocyte
Pretreatment.IOReceived IO	Treatment Naive	-0.10275	0.822295	167.588	-0.124956	0.900708	0.999946	CDKN1A	Podocyte
Pretreatment.IOReceived IO	Treatment Naive	-0.0951981	0.862796	173	-0.110337	0.91227	0.999946	CDKN3	Podocyte
Pretreatment.IOReceived IO	Treatment Naive	-0.0622751	0.474393	37.3667	-0.131273	0.896263	0.999946	CEACAM1	Podocyte
Pretreatment.IOReceived IO	Treatment Naive	-0.0264954	0.769662	173	-0.0344247	0.972578	0.999946	CEACAM6	Podocyte
Pretreatment.IOReceived IO	Treatment Naive	-0.229105	1.22515	173	-0.187002	0.851878	0.999946	CELSR1	Podocyte
Pretreatment.IOReceived IO	Treatment Naive	-0.193374	1.26225	158.745	-0.153199	0.878436	0.999946	CELSR2	Podocyte
Pretreatment.IOReceived IO	Treatment Naive	-0.0654655	0.884547	161.634	-0.0740103	0.941094	0.999946	CENPF	Podocyte
Pretreatment.IOReceived IO	Treatment Naive	-0.311501	1.48137	173	-0.21028	0.833697	0.999946	CFD	Podocyte
Pretreatment.IOReceived IO	Treatment Naive	-0.382631	1.39312	31.6318	-0.274658	0.785365	0.999946	CFLAR	Podocyte
Pretreatment.IOReceived IO	Treatment Naive	-0.0578135	0.718507	150.846	-0.0804634	0.935975	0.999946	CHEK1	Podocyte
Pretreatment.IOReceived IO	Treatment Naive	-0.12591	1.14567	173	-0.109901	0.912615	0.999946	CHEK2	Podocyte
Pretreatment.IOReceived IO	Treatment Naive	-0.095969	0.815289	169.232	-0.117712	0.906436	0.999946	CHGA	Podocyte
Pretreatment.IOReceived IO	Treatment Naive	-0.191546	1.08402	173	-0.176699	0.859952	0.999946	CHI3L1	Podocyte
Pretreatment.IOReceived IO	Treatment Naive	-0.19146	1.24759	164.452	-0.153464	0.87822	0.999946	CIDEA	Podocyte
Pretreatment.IOReceived IO	Treatment Naive	-0.0291074	0.696186	166.617	-0.0418097	0.9667	0.999946	CIITA	Podocyte
Pretreatment.IOReceived IO	Treatment Naive	-0.987693	2.35565	3.99961	-0.419287	0.696546	0.999946	CLCF1	Podocyte
Pretreatment.IOReceived IO	Treatment Naive	-0.227511	0.991503	161.467	-0.229461	0.818801	0.999946	CLDN4	Podocyte
Pretreatment.IOReceived IO	Treatment Naive	-0.171283	1.3853	169.009	-0.123643	0.901745	0.999946	CLEC10A	Podocyte
Pretreatment.IOReceived IO	Treatment Naive	-0.188116	1.34878	173	-0.139471	0.88924	0.999946	CLEC12A	Podocyte
Pretreatment.IOReceived IO	Treatment Naive	-0.0376611	0.684514	162.281	-0.0550187	0.956191	0.999946	CLEC14A	Podocyte
Pretreatment.IOReceived IO	Treatment Naive	-0.135422	1.32782	173	-0.101989	0.918884	0.999946	CLEC1A	Podocyte
Pretreatment.IOReceived IO	Treatment Naive	-0.115475	1.07048	173	-0.107873	0.914222	0.999946	CLEC2B	Podocyte
Pretreatment.IOReceived IO	Treatment Naive	-0.106745	0.842302	173	-0.12673	0.899302	0.999946	CLEC2D	Podocyte
Pretreatment.IOReceived IO	Treatment Naive	-0.14706	1.27768	169.815	-0.115099	0.908503	0.999946	CLEC4A	Podocyte
Pretreatment.IOReceived IO	Treatment Naive	-0.239347	1.40539	140.241	-0.170307	0.865014	0.999946	CLEC4D	Podocyte
Pretreatment.IOReceived IO	Treatment Naive	-0.167593	0.807817	75.5015	-0.207465	0.836206	0.999946	CLEC4E	Podocyte
Pretreatment.IOReceived IO	Treatment Naive	-1.35261	3.29693	3.97372	-0.410263	0.702768	0.999946	CLEC5A	Podocyte
Pretreatment.IOReceived IO	Received IO	0.0210673	0.367393	173	0.0573427	0.954338	0.999946	CLEC7A	Podocyte
Pretreatment.IOReceived IO	Treatment Naive	-0.0494516	0.745035	173	-0.0663748	0.947156	0.999946	CLOCK	Podocyte
Pretreatment.IOReceived IO	Received IO	0.0626137	0.360205	164.469	0.173828	0.862215	0.999946	CLU	Podocyte
Pretreatment.IOReceived IO	Treatment Naive	-0.17402	1.09186	173	-0.159379	0.873556	0.999946	CMKLR1	Podocyte
Pretreatment.IOReceived IO	Treatment Naive	-0.138249	1.12465	166.02	-0.122926	0.902314	0.999946	CNTFR	Podocyte
Pretreatment.IOReceived IO	Treatment Naive	-0.186615	1.30173	173	-0.143359	0.886173	0.999946	COL11A1	Podocyte
Pretreatment.IOReceived IO	Treatment Naive	-0.0794654	0.742984	146.082	-0.106954	0.914972	0.999946	COL12A1	Podocyte
Pretreatment.IOReceived IO	Treatment Naive	-0.0678231	0.916667	173	-0.0739888	0.941105	0.999946	COL14A1	Podocyte
Pretreatment.IOReceived IO	Treatment Naive	-0.043316	0.650679	173	-0.0665705	0.947001	0.999946	COL15A1	Podocyte
Pretreatment.IOReceived IO	Treatment Naive	-0.0522935	0.850242	173	-0.0615042	0.951029	0.999946	COL16A1	Podocyte
Pretreatment.IOReceived IO	Received IO	0.00377803	0.401175	173	0.00941743	0.992497	0.999946	COL17A1	Podocyte
Pretreatment.IOReceived IO	Treatment Naive	-0.082053	0.783888	173	-0.104674	0.916755	0.999946	COL18A1	Podocyte
Pretreatment.IOReceived IO	Received IO	0.00646684	0.60455	173	0.010697	0.991478	0.999946	COL1A1	Podocyte
Pretreatment.IOReceived IO	Received IO	0.0528526	0.403167	149.643	0.131094	0.895877	0.999946	COL1A2	Podocyte
Pretreatment.IOReceived IO	Treatment Naive	-0.206842	1.42838	173	-0.144809	0.88503	0.999946	COL21A1	Podocyte
Pretreatment.IOReceived IO	Treatment Naive	-0.229443	1.33297	165.919	-0.172129	0.863546	0.999946	COL27A1	Podocyte
Pretreatment.IOReceived IO	Treatment Naive	-0.0431929	0.816402	173	-0.0529064	0.957868	0.999946	COL3A1	Podocyte
Pretreatment.IOReceived IO	Treatment Naive	-0.00152973	0.642278	168.12	-0.00238172	0.998102	0.999946	COL4A1	Podocyte
Pretreatment.IOReceived IO	Received IO	0.0425257	0.401535	169.635	0.105908	0.915781	0.999946	COL4A2	Podocyte
Pretreatment.IOReceived IO	Treatment Naive	-0.230211	1.2535	173	-0.183654	0.8545	0.999946	COL4A5	Podocyte
Pretreatment.IOReceived IO	Treatment Naive	-0.0544744	0.691105	111.021	-0.0788222	0.937316	0.999946	COL5A1	Podocyte
Pretreatment.IOReceived IO	Treatment Naive	-0.159232	1.00264	138.839	-0.158812	0.874048	0.999946	COL5A2	Podocyte
Pretreatment.IOReceived IO	Treatment Naive	-0.2746	1.14844	169.17	-0.239108	0.811312	0.999946	COL5A3	Podocyte
Pretreatment.IOReceived IO	Treatment Naive	-0.0127028	0.598934	173	-0.021209	0.983103	0.999946	COL6A1	Podocyte
Pretreatment.IOReceived IO	Treatment Naive	-0.063419	0.653427	142.089	-0.0970561	0.922819	0.999946	COL6A2	Podocyte
Pretreatment.IOReceived IO	Treatment Naive	-0.0443845	0.638085	173	-0.0695589	0.944625	0.999946	COL6A3	Podocyte
Pretreatment.IOReceived IO	Treatment Naive	-0.079568	0.743829	173	-0.106971	0.914936	0.999946	COL8A1	Podocyte
Pretreatment.IOReceived IO	Treatment Naive	-0.0341196	0.590648	173	-0.0577664	0.954001	0.999946	COL9A1	Podocyte
Pretreatment.IOReceived IO	Treatment Naive	-0.956292	2.01134	29.0434	-0.47545	0.638023	0.999946	COL9A2	Podocyte
Pretreatment.IOReceived IO	Treatment Naive	-0.135608	1.03858	173	-0.13057	0.896267	0.999946	COL9A3	Podocyte
Pretreatment.IOReceived IO	Treatment Naive	-0.0104781	0.496708	138.63	-0.0210952	0.9832	0.999946	COTL1	Podocyte
Pretreatment.IOReceived IO	Received IO	0.00427604	0.425623	173	0.0100466	0.991996	0.999946	CPA3	Podocyte
Pretreatment.IOReceived IO	Treatment Naive	-0.265383	1.60218	173	-0.165638	0.868635	0.999946	CPB1	Podocyte
Pretreatment.IOReceived IO	Treatment Naive	-0.0585455	0.724933	173	-0.0807598	0.935726	0.999946	CRIP1	Podocyte
Pretreatment.IOReceived IO	Treatment Naive	-0.0657787	0.636952	156.433	-0.103271	0.91788	0.999946	CRP	Podocyte
Pretreatment.IOReceived IO	Treatment Naive	-0.816225	1.60729	108.782	-0.507827	0.612603	0.999946	CRYAB	Podocyte
Pretreatment.IOReceived IO	Treatment Naive	-0.150897	0.897814	168.382	-0.168071	0.866729	0.999946	CSF1	Podocyte
Pretreatment.IOReceived IO	Treatment Naive	-0.0260479	0.667332	165.422	-0.039033	0.968911	0.999946	CSF1R	Podocyte
Pretreatment.IOReceived IO	Treatment Naive	-0.184918	1.39717	168.686	-0.132352	0.894863	0.999946	CSF2	Podocyte
Pretreatment.IOReceived IO	Treatment Naive	-0.0500753	0.773121	173	-0.0647702	0.948432	0.999946	CSF2RA	Podocyte
Pretreatment.IOReceived IO	Treatment Naive	-0.145986	0.993804	173	-0.146896	0.883385	0.999946	CSF2RB	Podocyte
Pretreatment.IOReceived IO	Treatment Naive	-0.17388	1.25591	173	-0.138449	0.890046	0.999946	CSF3	Podocyte
Pretreatment.IOReceived IO	Treatment Naive	-0.0621955	0.955203	173	-0.0651123	0.94816	0.999946	CSF3R	Podocyte
Pretreatment.IOReceived IO	Treatment Naive	-0.122394	1.07517	170.191	-0.113837	0.909501	0.999946	CSHL1	Podocyte
Pretreatment.IOReceived IO	Treatment Naive	-0.0846474	0.833162	173	-0.101598	0.919194	0.999946	CSK	Podocyte
Pretreatment.IOReceived IO	Treatment Naive	-0.0181248	0.554487	173	-0.0326875	0.973961	0.999946	CST7	Podocyte
Pretreatment.IOReceived IO	Treatment Naive	-0.175555	1.14231	162.072	-0.153684	0.87805	0.999946	CTLA4	Podocyte
Pretreatment.IOReceived IO	Received IO	0.00745138	0.414826	173	0.0179627	0.985689	0.999946	CTNNB1	Podocyte
Pretreatment.IOReceived IO	Treatment Naive	-0.345801	1.54446	173	-0.223898	0.823101	0.999946	CTSG	Podocyte
Pretreatment.IOReceived IO	Treatment Naive	-0.171288	1.25666	163.536	-0.136304	0.891749	0.999946	CTSW	Podocyte
Pretreatment.IOReceived IO	Treatment Naive	-0.127045	0.925634	173	-0.137252	0.890991	0.999946	CUZD1	Podocyte
Pretreatment.IOReceived IO	Treatment Naive	-0.0843773	0.875093	159.518	-0.0964209	0.923307	0.999946	CX3CL1	Podocyte
Pretreatment.IOReceived IO	Treatment Naive	-0.0446277	0.665943	173	-0.0670143	0.946648	0.999946	CX3CR1	Podocyte
Pretreatment.IOReceived IO	Treatment Naive	-0.159438	1.28964	173	-0.12363	0.901752	0.999946	CXCL1	Podocyte
Pretreatment.IOReceived IO	Treatment Naive	-0.0651928	0.838731	173	-0.0777279	0.938134	0.999946	CXCL10	Podocyte
Pretreatment.IOReceived IO	Treatment Naive	-0.21621	0.890495	43.5937	-0.242798	0.809301	0.999946	CXCL12	Podocyte
Pretreatment.IOReceived IO	Treatment Naive	-0.385659	1.48752	133.253	-0.259263	0.795833	0.999946	CXCL14	Podocyte
Pretreatment.IOReceived IO	Treatment Naive	-0.0977877	1.11767	163.044	-0.0874923	0.930388	0.999946	CXCL16	Podocyte
Pretreatment.IOReceived IO	Treatment Naive	-0.174098	1.08959	139.984	-0.159784	0.873282	0.999946	CXCL17	Podocyte
Pretreatment.IOReceived IO	Treatment Naive	-0.112532	1.03633	171.197	-0.108587	0.913657	0.999946	CXCL2	Podocyte
Pretreatment.IOReceived IO	Received IO	0.0310701	0.43489	165.391	0.0714437	0.943131	0.999946	CXCL3	Podocyte
Pretreatment.IOReceived IO	Treatment Naive	-0.136908	0.990303	139.296	-0.138248	0.890244	0.999946	CXCL5	Podocyte
Pretreatment.IOReceived IO	Treatment Naive	-0.226454	1.38855	173	-0.163087	0.870641	0.999946	CXCL6	Podocyte
Pretreatment.IOReceived IO	Treatment Naive	-0.0900275	0.979049	173	-0.0919541	0.926841	0.999946	CXCL8	Podocyte
Pretreatment.IOReceived IO	Treatment Naive	-0.0775481	0.622671	146.121	-0.124541	0.901058	0.999946	CXCL9	Podocyte
Pretreatment.IOReceived IO	Treatment Naive	-0.0266364	0.769663	173	-0.0346079	0.972432	0.999946	CXCR1	Podocyte
Pretreatment.IOReceived IO	Treatment Naive	-0.112934	1.12127	166.572	-0.10072	0.919894	0.999946	CXCR2	Podocyte
Pretreatment.IOReceived IO	Treatment Naive	-1.27301	3.12095	4.02123	-0.407893	0.704136	0.999946	CXCR3	Podocyte
Pretreatment.IOReceived IO	Treatment Naive	-0.00890377	0.520426	173	-0.0171086	0.98637	0.999946	CXCR4	Podocyte
Pretreatment.IOReceived IO	Treatment Naive	-0.176726	1.0768	130.932	-0.164121	0.869889	0.999946	CXCR5	Podocyte
Pretreatment.IOReceived IO	Treatment Naive	-0.13557	0.873784	126.183	-0.155153	0.876949	0.999946	CXCR6	Podocyte
Pretreatment.IOReceived IO	Treatment Naive	-0.0968452	0.999973	173	-0.0968478	0.922959	0.999946	CYP19A1	Podocyte
Pretreatment.IOReceived IO	Treatment Naive	-0.0652273	0.813483	173	-0.0801827	0.936185	0.999946	CYP1B1	Podocyte
Pretreatment.IOReceived IO	Treatment Naive	-0.0317254	0.588162	173	-0.05394	0.957045	0.999946	CYSTM1	Podocyte
Pretreatment.IOReceived IO	Treatment Naive	-0.313233	1.21788	173	-0.257195	0.797334	0.999946	CYTOR	Podocyte
Pretreatment.IOReceived IO	Treatment Naive	-0.040698	0.690329	173	-0.0589546	0.953056	0.999946	DCN	Podocyte
Pretreatment.IOReceived IO	Treatment Naive	-0.306585	1.3967	173	-0.219507	0.826514	0.999946	DDC	Podocyte
Pretreatment.IOReceived IO	Treatment Naive	-0.138887	1.11946	173	-0.124066	0.901407	0.999946	DDIT3	Podocyte
Pretreatment.IOReceived IO	Treatment Naive	-0.141	0.843933	173	-0.167075	0.867506	0.999946	DDR1	Podocyte
Pretreatment.IOReceived IO	Treatment Naive	-0.173298	1.07401	170.682	-0.161356	0.872004	0.999946	DDR2	Podocyte
Pretreatment.IOReceived IO	Treatment Naive	-0.18674	1.36278	168.124	-0.137028	0.891172	0.999946	DDX58	Podocyte
Pretreatment.IOReceived IO	Treatment Naive	-0.111038	1.15583	170.599	-0.096068	0.923579	0.999946	DHRS2	Podocyte
Pretreatment.IOReceived IO	Treatment Naive	-0.0450142	0.520572	86.3267	-0.0864708	0.931292	0.999946	DLL1	Podocyte
Pretreatment.IOReceived IO	Treatment Naive	-0.0943495	1.03035	171.205	-0.0915705	0.927146	0.999946	DMBT1	Podocyte
Pretreatment.IOReceived IO	Received IO	0.022206	0.266594	42.113	0.0832952	0.934011	0.999946	DNMT1	Podocyte
Pretreatment.IOReceived IO	Treatment Naive	-0.124126	0.730157	63.0461	-0.169999	0.865555	0.999946	DNMT3A	Podocyte
Pretreatment.IOReceived IO	Treatment Naive	-0.223296	1.42767	149.837	-0.156405	0.875924	0.999946	DNTT	Podocyte
Pretreatment.IOReceived IO	Treatment Naive	-0.294919	1.33629	173	-0.220699	0.825587	0.999946	DPP4	Podocyte
Pretreatment.IOReceived IO	Treatment Naive	-0.168079	0.958517	126.287	-0.175353	0.861083	0.999946	DST	Podocyte
Pretreatment.IOReceived IO	Treatment Naive	-0.527308	1.17296	112.324	-0.449554	0.653898	0.999946	DUSP1	Podocyte
Pretreatment.IOReceived IO	Treatment Naive	-0.126188	0.890103	173	-0.141768	0.887428	0.999946	DUSP2	Podocyte
Pretreatment.IOReceived IO	Treatment Naive	-0.0998214	1.07145	173	-0.0931644	0.925881	0.999946	DUSP4	Podocyte
Pretreatment.IOReceived IO	Treatment Naive	-2.25481	4.69515	4.03628	-0.480242	0.655924	0.999946	DUSP5	Podocyte
Pretreatment.IOReceived IO	Treatment Naive	-0.181496	0.965799	125.705	-0.187923	0.85124	0.999946	DUSP6	Podocyte
Pretreatment.IOReceived IO	Treatment Naive	-0.161654	0.924812	173	-0.174797	0.861444	0.999946	EFNA1	Podocyte
Pretreatment.IOReceived IO	Treatment Naive	-0.147276	1.00135	173	-0.147078	0.883242	0.999946	EFNA4	Podocyte
Pretreatment.IOReceived IO	Treatment Naive	-0.245001	1.23039	168.029	-0.199125	0.842406	0.999946	EFNA5	Podocyte
Pretreatment.IOReceived IO	Treatment Naive	-0.25672	1.52037	164.97	-0.168853	0.866119	0.999946	EFNB1	Podocyte
Pretreatment.IOReceived IO	Treatment Naive	-0.0678013	0.978846	169.993	-0.0692665	0.944859	0.999946	EFNB2	Podocyte
Pretreatment.IOReceived IO	Treatment Naive	-0.142159	1.08926	163	-0.13051	0.896324	0.999946	EFNB3	Podocyte
Pretreatment.IOReceived IO	Treatment Naive	-0.0878656	1.00971	165.802	-0.0870205	0.93076	0.999946	EGF	Podocyte
Pretreatment.IOReceived IO	Treatment Naive	-0.506384	1.36411	17.4978	-0.371219	0.714931	0.999946	EGFR	Podocyte
Pretreatment.IOReceived IO	Treatment Naive	-0.763126	1.91895	4.02585	-0.39768	0.711052	0.999946	EIF5A	Podocyte
Pretreatment.IOReceived IO	Treatment Naive	-0.174817	1.26554	169.071	-0.138137	0.890297	0.999946	ELANE	Podocyte
Pretreatment.IOReceived IO	Treatment Naive	-0.226542	1.29157	173	-0.1754	0.86097	0.999946	EMP3	Podocyte
Pretreatment.IOReceived IO	Treatment Naive	-0.0600656	0.625137	161.583	-0.096084	0.923573	0.999946	ENG	Podocyte
Pretreatment.IOReceived IO	Treatment Naive	-0.122519	1.10388	173	-0.11099	0.911753	0.999946	EOMES	Podocyte
Pretreatment.IOReceived IO	Treatment Naive	-0.126444	1.05636	173	-0.119697	0.904862	0.999946	EPCAM	Podocyte
Pretreatment.IOReceived IO	Treatment Naive	-0.232316	1.07933	173	-0.21524	0.829833	0.999946	EPHA2	Podocyte
Pretreatment.IOReceived IO	Treatment Naive	-0.233465	1.27658	173	-0.182883	0.855104	0.999946	EPHA3	Podocyte
Pretreatment.IOReceived IO	Treatment Naive	-0.0914703	0.985311	173	-0.0928339	0.926143	0.999946	EPHA4	Podocyte
Pretreatment.IOReceived IO	Treatment Naive	-0.330098	1.62015	173	-0.203746	0.838792	0.999946	EPHA7	Podocyte
Pretreatment.IOReceived IO	Received IO	0.016978	0.403152	173	0.0421133	0.966457	0.999946	EPHB2	Podocyte
Pretreatment.IOReceived IO	Treatment Naive	-0.0246758	0.690306	173	-0.0357462	0.971526	0.999946	EPHB3	Podocyte
Pretreatment.IOReceived IO	Treatment Naive	-0.197227	1.19107	173	-0.165589	0.868674	0.999946	EPHB4	Podocyte
Pretreatment.IOReceived IO	Treatment Naive	-0.158812	1.10698	173	-0.143464	0.88609	0.999946	EPHB6	Podocyte
Pretreatment.IOReceived IO	Treatment Naive	-0.0614811	0.819757	173	-0.0749993	0.940302	0.999946	EPOR	Podocyte
Pretreatment.IOReceived IO	Treatment Naive	-0.0192374	0.62331	168.372	-0.0308633	0.975415	0.999946	ERBB2	Podocyte
Pretreatment.IOReceived IO	Treatment Naive	-0.101915	1.00289	152.805	-0.101621	0.919191	0.999946	ERBB3	Podocyte
Pretreatment.IOReceived IO	Treatment Naive	-0.234331	1.42886	173	-0.163999	0.869923	0.999946	ESAM	Podocyte
Pretreatment.IOReceived IO	Treatment Naive	-0.226611	1.24988	173	-0.181307	0.856339	0.999946	ESR1	Podocyte
Pretreatment.IOReceived IO	Treatment Naive	-0.0308709	0.529405	151.086	-0.0583125	0.953577	0.999946	ETS1	Podocyte
Pretreatment.IOReceived IO	Treatment Naive	-0.12056	1.12011	173	-0.107632	0.914413	0.999946	ETV4	Podocyte
Pretreatment.IOReceived IO	Treatment Naive	-0.0502676	0.874202	171.068	-0.0575011	0.954213	0.999946	ETV5	Podocyte
Pretreatment.IOReceived IO	Treatment Naive	-0.0915753	0.903123	108.839	-0.101399	0.919421	0.999946	EZH2	Podocyte
Pretreatment.IOReceived IO	Treatment Naive	-0.191664	1.06187	170.696	-0.180497	0.856976	0.999946	EZR	Podocyte
Pretreatment.IOReceived IO	Treatment Naive	-0.147064	1.17649	163.407	-0.125003	0.900675	0.999946	FABP4	Podocyte
Pretreatment.IOReceived IO	Treatment Naive	-0.0702012	0.677154	173	-0.103671	0.917551	0.999946	FABP5	Podocyte
Pretreatment.IOReceived IO	Treatment Naive	-0.298433	1.30194	173	-0.229221	0.818968	0.999946	FAS	Podocyte
Pretreatment.IOReceived IO	Treatment Naive	-0.279211	1.44003	173	-0.193893	0.846487	0.999946	FASLG	Podocyte
Pretreatment.IOReceived IO	Treatment Naive	-0.175684	1.07061	167.082	-0.164097	0.869853	0.999946	FASN	Podocyte
Pretreatment.IOReceived IO	Treatment Naive	-0.0308275	0.660941	165.976	-0.0466418	0.962855	0.999946	FCER1G	Podocyte
Pretreatment.IOReceived IO	Treatment Naive	-0.0529055	0.785862	173	-0.0673216	0.946403	0.999946	FCGBP	Podocyte
Pretreatment.IOReceived IO	Treatment Naive	-0.0365824	0.874179	170.365	-0.0418477	0.966669	0.999946	FCGR3A	Podocyte
Pretreatment.IOReceived IO	Treatment Naive	-0.0176056	0.53921	173	-0.0326508	0.973991	0.999946	FCRLA	Podocyte
Pretreatment.IOReceived IO	Treatment Naive	-0.252205	1.3775	173	-0.18309	0.854942	0.999946	FES	Podocyte
Pretreatment.IOReceived IO	Treatment Naive	-0.152778	1.14292	173	-0.133673	0.893817	0.999946	FFAR2	Podocyte
Pretreatment.IOReceived IO	Treatment Naive	-0.220714	1.2356	173	-0.17863	0.858438	0.999946	FFAR3	Podocyte
Pretreatment.IOReceived IO	Treatment Naive	-0.221694	1.05583	48.0438	-0.209971	0.834578	0.999946	FFAR4	Podocyte
Pretreatment.IOReceived IO	Treatment Naive	-0.489813	1.86438	147.581	-0.262721	0.793132	0.999946	FGF1	Podocyte
Pretreatment.IOReceived IO	Treatment Naive	-0.145166	1.04028	165.196	-0.139545	0.889189	0.999946	FGF12	Podocyte
Pretreatment.IOReceived IO	Treatment Naive	-0.102366	0.766232	173	-0.133597	0.893877	0.999946	FGF13	Podocyte
Pretreatment.IOReceived IO	Treatment Naive	-1.31099	3.18357	4.01716	-0.411797	0.701513	0.999946	FGF18	Podocyte
Pretreatment.IOReceived IO	Treatment Naive	-0.20169	1.03133	167.117	-0.195562	0.84519	0.999946	FGF2	Podocyte
Pretreatment.IOReceived IO	Treatment Naive	-0.25487	1.33649	163.119	-0.190701	0.848997	0.999946	FGF7	Podocyte
Pretreatment.IOReceived IO	Treatment Naive	-0.138154	1.0565	173	-0.130766	0.896112	0.999946	FGF9	Podocyte
Pretreatment.IOReceived IO	Treatment Naive	-0.828238	1.51049	5.43513	-0.548324	0.605237	0.999946	FGFR1	Podocyte
Pretreatment.IOReceived IO	Treatment Naive	-0.394603	1.60564	124.139	-0.245761	0.806273	0.999946	FGFR2	Podocyte
Pretreatment.IOReceived IO	Treatment Naive	-0.214339	1.37469	171.21	-0.155918	0.876281	0.999946	FGFR3	Podocyte
Pretreatment.IOReceived IO	Received IO	0.10478	0.0729009	17.6781	1.43729	0.168101	0.999946	FGG	Podocyte
Pretreatment.IOReceived IO	Treatment Naive	-0.154722	1.23416	173	-0.125366	0.90038	0.999946	FGR	Podocyte
Pretreatment.IOReceived IO	Treatment Naive	-0.247318	1.10415	171.408	-0.22399	0.823032	0.999946	FKBP11	Podocyte
Pretreatment.IOReceived IO	Treatment Naive	-0.0715609	0.752413	173	-0.0951084	0.924339	0.999946	FLT1	Podocyte
Pretreatment.IOReceived IO	Treatment Naive	-0.268632	1.23576	155.005	-0.217382	0.828196	0.999946	FLT3LG	Podocyte
Pretreatment.IOReceived IO	Received IO	0.0872349	0.378109	124.068	0.230713	0.817918	0.999946	FN1	Podocyte
Pretreatment.IOReceived IO	Treatment Naive	-1.12641	2.3919	3.99753	-0.470925	0.662242	0.999946	FOS	Podocyte
Pretreatment.IOReceived IO	Treatment Naive	-0.075814	0.848751	169.849	-0.0893243	0.928929	0.999946	FOXF1	Podocyte
Pretreatment.IOReceived IO	Treatment Naive	-0.0702919	0.81373	173	-0.0863823	0.931262	0.999946	FOXP3	Podocyte
Pretreatment.IOReceived IO	Treatment Naive	-0.172966	1.04949	173	-0.164809	0.869287	0.999946	FPR1	Podocyte
Pretreatment.IOReceived IO	Received IO	0.0123993	0.502474	173	0.0246765	0.980341	0.999946	FYB1	Podocyte
Pretreatment.IOReceived IO	Treatment Naive	-0.141795	0.970916	173	-0.146042	0.884058	0.999946	FYN	Podocyte
Pretreatment.IOReceived IO	Treatment Naive	-0.322087	1.40046	163.079	-0.229987	0.81839	0.999946	FZD1	Podocyte
Pretreatment.IOReceived IO	Treatment Naive	-0.000953492	0.446158	169.319	-0.00213712	0.998297	0.999946	FZD3	Podocyte
Pretreatment.IOReceived IO	Treatment Naive	-0.33661	1.19277	149.162	-0.28221	0.778174	0.999946	FZD4	Podocyte
Pretreatment.IOReceived IO	Treatment Naive	-0.276453	1.51627	173	-0.182324	0.855542	0.999946	FZD5	Podocyte
Pretreatment.IOReceived IO	Treatment Naive	-0.25959	1.41917	173	-0.182917	0.855077	0.999946	FZD6	Podocyte
Pretreatment.IOReceived IO	Treatment Naive	-0.259063	1.46647	173	-0.176658	0.859984	0.999946	FZD7	Podocyte
Pretreatment.IOReceived IO	Treatment Naive	-0.175818	1.03286	166.555	-0.170224	0.86504	0.999946	FZD8	Podocyte
Pretreatment.IOReceived IO	Treatment Naive	-0.113215	1.00069	173	-0.113137	0.910053	0.999946	G6PC2	Podocyte
Pretreatment.IOReceived IO	Treatment Naive	-0.131427	1.03952	173	-0.126431	0.899537	0.999946	G6PD	Podocyte
Pretreatment.IOReceived IO	Treatment Naive	-0.097363	0.696933	152.729	-0.139702	0.889079	0.999946	GADD45B	Podocyte
Pretreatment.IOReceived IO	Treatment Naive	-0.0937804	0.724655	173	-0.129414	0.89718	0.999946	GAS6	Podocyte
Pretreatment.IOReceived IO	Treatment Naive	-0.0949662	0.891425	168.526	-0.106533	0.915286	0.999946	GATA3	Podocyte
Pretreatment.IOReceived IO	Treatment Naive	-0.0524951	0.686129	167.77	-0.076509	0.939105	0.999946	GC	Podocyte
Pretreatment.IOReceived IO	Treatment Naive	-0.170926	1.16062	173	-0.147271	0.88309	0.999946	GCG	Podocyte
Pretreatment.IOReceived IO	Treatment Naive	-0.0138836	0.577822	173	-0.0240275	0.980858	0.999946	GDF10	Podocyte
Pretreatment.IOReceived IO	Treatment Naive	-0.158955	1.00224	173	-0.158599	0.87417	0.999946	GDF15	Podocyte
Pretreatment.IOReceived IO	Treatment Naive	-0.0755129	0.871537	152.101	-0.0866433	0.931069	0.999946	GDF3	Podocyte
Pretreatment.IOReceived IO	Treatment Naive	-1.34776	3.04791	4.02957	-0.442193	0.681047	0.999946	GDF6	Podocyte
Pretreatment.IOReceived IO	Treatment Naive	-0.0935417	0.830186	168.245	-0.112676	0.910422	0.999946	GDF9	Podocyte
Pretreatment.IOReceived IO	Treatment Naive	-0.257251	1.47024	173	-0.174972	0.861306	0.999946	GDNF	Podocyte
Pretreatment.IOReceived IO	Treatment Naive	-0.147887	0.958968	173	-0.154214	0.87762	0.999946	GLUD1	Podocyte
Pretreatment.IOReceived IO	Treatment Naive	-0.133003	0.718287	167.093	-0.185167	0.853322	0.999946	GLUL	Podocyte
Pretreatment.IOReceived IO	Treatment Naive	-0.275927	1.40537	173	-0.196338	0.844576	0.999946	GNLY	Podocyte
Pretreatment.IOReceived IO	Treatment Naive	-0.126008	0.914279	173	-0.137822	0.890541	0.999946	GPBAR1	Podocyte
Pretreatment.IOReceived IO	Treatment Naive	-0.163922	1.25875	173	-0.130226	0.896539	0.999946	GPER1	Podocyte
Pretreatment.IOReceived IO	Treatment Naive	-0.0575368	0.881334	173	-0.0652838	0.948023	0.999946	GPNMB	Podocyte
Pretreatment.IOReceived IO	Treatment Naive	-0.0467313	0.882452	173	-0.0529562	0.957828	0.999946	GPR183	Podocyte
Pretreatment.IOReceived IO	Treatment Naive	-0.0673041	0.686521	173	-0.0980365	0.922017	0.999946	GPX1	Podocyte
Pretreatment.IOReceived IO	Treatment Naive	-0.83259	1.85305	45.9158	-0.449307	0.655324	0.999946	GPX3	Podocyte
Pretreatment.IOReceived IO	Treatment Naive	-0.0700429	0.639849	48.5692	-0.109468	0.913282	0.999946	GSN	Podocyte
Pretreatment.IOReceived IO	Treatment Naive	-0.14044	0.796215	109.49	-0.176385	0.860317	0.999946	GSTP1	Podocyte
Pretreatment.IOReceived IO	Received IO	0.0115057	0.489083	173	0.023525	0.981259	0.999946	GZMA	Podocyte
Pretreatment.IOReceived IO	Treatment Naive	-0.106062	0.941527	173	-0.112649	0.910439	0.999946	GZMB	Podocyte
Pretreatment.IOReceived IO	Treatment Naive	-0.174062	1.26177	173	-0.13795	0.89044	0.999946	GZMH	Podocyte
Pretreatment.IOReceived IO	Treatment Naive	-0.0301416	0.588792	173	-0.0511923	0.959231	0.999946	GZMK	Podocyte
Pretreatment.IOReceived IO	Treatment Naive	-0.282217	1.4331	173	-0.196928	0.844115	0.999946	H2AZ1	Podocyte
Pretreatment.IOReceived IO	Treatment Naive	-0.127841	0.965486	148.374	-0.132412	0.894838	0.999946	H4C3	Podocyte
Pretreatment.IOReceived IO	Treatment Naive	-0.0842759	1.08357	153.447	-0.0777764	0.938107	0.999946	HAVCR2	Podocyte
Pretreatment.IOReceived IO	Treatment Naive	-0.24051	1.69935	104.768	-0.14153	0.887723	0.999946	HBA1	Podocyte
Pretreatment.IOReceived IO	Treatment Naive	-0.225122	1.45455	133.513	-0.154771	0.877236	0.999946	HBB	Podocyte
Pretreatment.IOReceived IO	Treatment Naive	-0.0797561	0.829476	147.69	-0.0961523	0.92353	0.999946	HCAR2	Podocyte
Pretreatment.IOReceived IO	Treatment Naive	-0.152877	1.04119	163.54	-0.14683	0.883447	0.999946	HCAR3	Podocyte
Pretreatment.IOReceived IO	Treatment Naive	-0.0459337	0.614178	170.784	-0.0747888	0.94047	0.999946	HCK	Podocyte
Pretreatment.IOReceived IO	Treatment Naive	-0.163402	1.01533	173	-0.160934	0.872333	0.999946	HCST	Podocyte
Pretreatment.IOReceived IO	Treatment Naive	-0.0835941	0.792216	173	-0.105519	0.916086	0.999946	HDAC1	Podocyte
Pretreatment.IOReceived IO	Treatment Naive	-0.188655	1.19499	173	-0.157872	0.874742	0.999946	HDAC11	Podocyte
Pretreatment.IOReceived IO	Treatment Naive	-0.163498	0.942091	173	-0.173548	0.862423	0.999946	HDAC3	Podocyte
Pretreatment.IOReceived IO	Treatment Naive	-0.346912	1.61936	173	-0.214228	0.830622	0.999946	HDAC4	Podocyte
Pretreatment.IOReceived IO	Treatment Naive	-0.286934	1.2744	164.173	-0.225153	0.82214	0.999946	HDAC5	Podocyte
Pretreatment.IOReceived IO	Treatment Naive	-0.239324	1.32993	173	-0.179953	0.8574	0.999946	HGF	Podocyte
Pretreatment.IOReceived IO	Treatment Naive	-0.0453707	0.717039	173	-0.0632751	0.94962	0.999946	HIF1A	Podocyte
Pretreatment.IOReceived IO	Treatment Naive	-0.936545	1.88913	18.4259	-0.495754	0.625929	0.999946	HILPDA	Podocyte
Pretreatment.IOReceived IO	Treatment Naive	-0.329009	0.848847	81.3209	-0.387595	0.699329	0.999946	HLA-A	Podocyte
Pretreatment.IOReceived IO	Treatment Naive	-0.376339	0.84131	125.516	-0.447325	0.655412	0.999946	HLA-B	Podocyte
Pretreatment.IOReceived IO	Treatment Naive	-0.202126	0.713888	101.59	-0.283133	0.777651	0.999946	HLA-C	Podocyte
Pretreatment.IOReceived IO	Received IO	0.111591	0.352582	160.018	0.316496	0.752039	0.999946	HLA-DPA1	Podocyte
Pretreatment.IOReceived IO	Received IO	0.0155721	0.538929	168.821	0.0288945	0.976983	0.999946	HLA-DPB1	Podocyte
Pretreatment.IOReceived IO	Treatment Naive	-0.0449443	0.694735	173	-0.0646927	0.948493	0.999946	HLA-DQA1	Podocyte
Pretreatment.IOReceived IO	Treatment Naive	-0.0125595	0.575235	173	-0.0218337	0.982606	0.999946	HLA-DQB1	Podocyte
Pretreatment.IOReceived IO	Received IO	0.106749	0.273776	96.2465	0.389913	0.697463	0.999946	HLA-DRA	Podocyte
Pretreatment.IOReceived IO	Treatment Naive	-0.0945647	0.897141	169.959	-0.105407	0.916177	0.999946	HLA-DRB1	Podocyte
Pretreatment.IOReceived IO	Received IO	0.0164075	0.522816	161.539	0.0313829	0.975003	0.999946	HLA-DRB5	Podocyte
Pretreatment.IOReceived IO	Treatment Naive	-0.297971	1.10853	173	-0.268798	0.788406	0.999946	HLA-E	Podocyte
Pretreatment.IOReceived IO	Treatment Naive	-0.176368	1.02256	173	-0.172477	0.863264	0.999946	HMGB2	Podocyte
Pretreatment.IOReceived IO	Treatment Naive	-0.462202	1.79603	145.116	-0.257346	0.797276	0.999946	HMGN2	Podocyte
Pretreatment.IOReceived IO	Treatment Naive	-0.10558	1.0127	173	-0.104256	0.917087	0.999946	HPGDS	Podocyte
Pretreatment.IOReceived IO	Treatment Naive	-0.0273588	0.64444	168.794	-0.0424536	0.966187	0.999946	HSD17B2	Podocyte
Pretreatment.IOReceived IO	Treatment Naive	-0.273376	1.41659	158.075	-0.192982	0.847221	0.999946	HSD3B2	Podocyte
Pretreatment.IOReceived IO	Treatment Naive	-0.000558101	0.502616	133.406	-0.00111039	0.999116	0.999946	HSP90AA1	Podocyte
Pretreatment.IOReceived IO	Treatment Naive	-0.297619	0.949705	173	-0.313381	0.754369	0.999946	HSP90AB1	Podocyte
Pretreatment.IOReceived IO	Treatment Naive	-0.208947	1.14545	147.501	-0.182415	0.855508	0.999946	HSP90B1	Podocyte
Pretreatment.IOReceived IO	Treatment Naive	-0.224721	1.23301	173	-0.182254	0.855597	0.999946	HSPA1A	Podocyte
Pretreatment.IOReceived IO	Treatment Naive	-0.223894	1.10704	173	-0.202245	0.839963	0.999946	HSPA1B	Podocyte
Pretreatment.IOReceived IO	Treatment Naive	-0.046865	0.658542	156.354	-0.0711647	0.943358	0.999946	HSPB1	Podocyte
Pretreatment.IOReceived IO	Treatment Naive	-0.156801	1.08612	165.363	-0.144368	0.885386	0.999946	HTT	Podocyte
Pretreatment.IOReceived IO	Treatment Naive	-0.150979	1.1499	160.077	-0.131298	0.895705	0.999946	IAPP	Podocyte
Pretreatment.IOReceived IO	Treatment Naive	-0.07861	0.698824	173	-0.112489	0.910566	0.999946	ICAM1	Podocyte
Pretreatment.IOReceived IO	Treatment Naive	-0.0829686	0.827354	169.807	-0.100282	0.920239	0.999946	ICAM2	Podocyte
Pretreatment.IOReceived IO	Treatment Naive	-0.136599	1.03199	173	-0.132365	0.894849	0.999946	ICAM3	Podocyte
Pretreatment.IOReceived IO	Treatment Naive	-0.115244	1.00483	163.936	-0.11469	0.908831	0.999946	ICOS	Podocyte
Pretreatment.IOReceived IO	Treatment Naive	-0.271231	1.44247	173	-0.188033	0.851071	0.999946	ICOSLG	Podocyte
Pretreatment.IOReceived IO	Treatment Naive	-0.0949539	0.915115	170.638	-0.103762	0.91748	0.999946	IDO1	Podocyte
Pretreatment.IOReceived IO	Treatment Naive	-0.237697	1.23343	173	-0.192713	0.84741	0.999946	IER3	Podocyte
Pretreatment.IOReceived IO	Treatment Naive	-0.0505784	0.669267	168.595	-0.0755728	0.939849	0.999946	IFI27	Podocyte
Pretreatment.IOReceived IO	Treatment Naive	-0.237151	1.13418	163.07	-0.209095	0.834635	0.999946	IFIH1	Podocyte
Pretreatment.IOReceived IO	Treatment Naive	-0.208836	1.19442	170.601	-0.174844	0.86141	0.999946	IFIT1	Podocyte
Pretreatment.IOReceived IO	Treatment Naive	-0.122123	0.729864	160.879	-0.167323	0.867326	0.999946	IFITM1	Podocyte
Pretreatment.IOReceived IO	Treatment Naive	-0.195015	0.80883	119.39	-0.241107	0.809885	0.999946	IFITM3	Podocyte
Pretreatment.IOReceived IO	Treatment Naive	-0.132856	0.926413	166.984	-0.143409	0.88614	0.999946	IFNA1	Podocyte
Pretreatment.IOReceived IO	Received IO	0.0234045	0.433974	159.33	0.0539307	0.957058	0.999946	IFNAR1	Podocyte
Pretreatment.IOReceived IO	Treatment Naive	-0.0582302	0.893032	173	-0.065205	0.948086	0.999946	IFNAR2	Podocyte
Pretreatment.IOReceived IO	Treatment Naive	-0.135081	1.14805	173	-0.117661	0.906473	0.999946	IFNB1	Podocyte
Pretreatment.IOReceived IO	Treatment Naive	-0.103708	0.835167	154.211	-0.124176	0.901338	0.999946	IFNG	Podocyte
Pretreatment.IOReceived IO	Treatment Naive	-0.0717749	0.753628	173	-0.0952392	0.924235	0.999946	IFNGR1	Podocyte
Pretreatment.IOReceived IO	Treatment Naive	-0.139291	0.944488	169.864	-0.147478	0.88293	0.999946	IFNGR2	Podocyte
Pretreatment.IOReceived IO	Treatment Naive	-0.0371923	0.742603	173	-0.0500837	0.960113	0.999946	IFNL2	Podocyte
Pretreatment.IOReceived IO	Treatment Naive	-0.05602	0.865193	169.207	-0.0647486	0.948451	0.999946	IFNL3	Podocyte
Pretreatment.IOReceived IO	Treatment Naive	-0.220924	1.14075	139.381	-0.193666	0.84672	0.999946	IGF1	Podocyte
Pretreatment.IOReceived IO	Treatment Naive	-0.372186	1.55979	173	-0.238613	0.811688	0.999946	IGF1R	Podocyte
Pretreatment.IOReceived IO	Treatment Naive	-0.00765091	0.524083	173	-0.0145987	0.988369	0.999946	IGF2	Podocyte
Pretreatment.IOReceived IO	Received IO	0.0137553	0.472783	170.799	0.0290943	0.976823	0.999946	IGF2R	Podocyte
Pretreatment.IOReceived IO	Received IO	0.0240763	0.42874	138.751	0.0561559	0.955298	0.999946	IGFBP3	Podocyte
Pretreatment.IOReceived IO	Treatment Naive	-0.0128971	0.585106	129.018	-0.0220424	0.982448	0.999946	IGFBP5	Podocyte
Pretreatment.IOReceived IO	Treatment Naive	-0.165674	1.01022	173	-0.163998	0.869924	0.999946	IGFBP6	Podocyte
Pretreatment.IOReceived IO	Treatment Naive	-0.380179	1.01954	33.5606	-0.372894	0.711572	0.999946	IGFBP7	Podocyte
Pretreatment.IOReceived IO	Received IO	0.042128	0.357371	173	0.117883	0.906297	0.999946	IGHA1	Podocyte
Pretreatment.IOReceived IO	Treatment Naive	-0.048201	0.852293	162.86	-0.0565544	0.954969	0.999946	IGHD	Podocyte
Pretreatment.IOReceived IO	Received IO	0.0251774	0.425471	173	0.0591754	0.952881	0.999946	IGHG1	Podocyte
Pretreatment.IOReceived IO	Treatment Naive	-0.0655299	0.749812	173	-0.0873951	0.930459	0.999946	IGHG2	Podocyte
Pretreatment.IOReceived IO	Treatment Naive	-0.0320237	0.645374	173	-0.0496204	0.960482	0.999946	IGHM	Podocyte
Pretreatment.IOReceived IO	Received IO	0.105202	0.248523	120.754	0.42331	0.672822	0.999946	IGKC	Podocyte
Pretreatment.IOReceived IO	Received IO	0.000264095	0.557602	169.949	0.000473627	0.999623	0.999946	IL10	Podocyte
Pretreatment.IOReceived IO	Received IO	0.0588707	0.328896	153.417	0.178995	0.858178	0.999946	IL10RA	Podocyte
Pretreatment.IOReceived IO	Treatment Naive	-0.0307979	0.725016	170.854	-0.0424789	0.966166	0.999946	IL10RB	Podocyte
Pretreatment.IOReceived IO	Treatment Naive	-0.317696	1.34866	173	-0.235564	0.81405	0.999946	IL11	Podocyte
Pretreatment.IOReceived IO	Treatment Naive	-0.206294	1.25931	152.744	-0.163815	0.870093	0.999946	IL11RA	Podocyte
Pretreatment.IOReceived IO	Treatment Naive	-2.99383e-05	0.444987	164.478	-6.72792e-05	0.999946	0.999946	IL12A	Podocyte
Pretreatment.IOReceived IO	Treatment Naive	-0.153465	1.19233	173	-0.12871	0.897736	0.999946	IL12B	Podocyte
Pretreatment.IOReceived IO	Treatment Naive	-0.0199374	0.62774	169.429	-0.0317606	0.9747	0.999946	IL12RB1	Podocyte
Pretreatment.IOReceived IO	Treatment Naive	-0.381749	1.75242	161.402	-0.217841	0.827828	0.999946	IL12RB2	Podocyte
Pretreatment.IOReceived IO	Received IO	0.0184787	0.488178	173	0.0378524	0.969849	0.999946	IL13RA1	Podocyte
Pretreatment.IOReceived IO	Treatment Naive	-0.122982	0.80441	158.153	-0.152885	0.878684	0.999946	IL15	Podocyte
Pretreatment.IOReceived IO	Treatment Naive	-0.183659	0.99513	168.53	-0.184557	0.853798	0.999946	IL15RA	Podocyte
Pretreatment.IOReceived IO	Treatment Naive	-0.0761399	0.777189	173	-0.0979683	0.922071	0.999946	IL16	Podocyte
Pretreatment.IOReceived IO	Treatment Naive	-0.0965633	0.976082	173	-0.0989296	0.921309	0.999946	IL17A	Podocyte
Pretreatment.IOReceived IO	Treatment Naive	-0.434123	1.94304	173	-0.223424	0.823469	0.999946	IL17B	Podocyte
Pretreatment.IOReceived IO	Treatment Naive	-0.154422	1.14415	173	-0.134967	0.892795	0.999946	IL17D	Podocyte
Pretreatment.IOReceived IO	Treatment Naive	-0.178103	1.2307	173	-0.144717	0.885103	0.999946	IL17RA	Podocyte
Pretreatment.IOReceived IO	Treatment Naive	-0.170918	1.0573	153.704	-0.161655	0.87179	0.999946	IL17RB	Podocyte
Pretreatment.IOReceived IO	Treatment Naive	-0.213106	1.50117	173	-0.141961	0.887276	0.999946	IL17RE	Podocyte
Pretreatment.IOReceived IO	Treatment Naive	-0.094029	0.731746	157.545	-0.1285	0.897918	0.999946	IL18	Podocyte
Pretreatment.IOReceived IO	Treatment Naive	-0.204713	1.22496	162.282	-0.167117	0.867486	0.999946	IL18R1	Podocyte
Pretreatment.IOReceived IO	Treatment Naive	-0.291294	1.46553	173	-0.198764	0.842681	0.999946	IL1A	Podocyte
Pretreatment.IOReceived IO	Treatment Naive	-0.14637	1.13812	145.601	-0.128606	0.897847	0.999946	IL1B	Podocyte
Pretreatment.IOReceived IO	Treatment Naive	-1.58132	3.83062	4.01721	-0.41281	0.700828	0.999946	IL1R1	Podocyte
Pretreatment.IOReceived IO	Treatment Naive	-0.174216	1.17726	164.281	-0.147984	0.882537	0.999946	IL1R2	Podocyte
Pretreatment.IOReceived IO	Treatment Naive	-0.170041	1.05485	133.421	-0.161199	0.872181	0.999946	IL1RAP	Podocyte
Pretreatment.IOReceived IO	Treatment Naive	-0.0389172	0.693882	173	-0.0560862	0.955338	0.999946	IL1RL1	Podocyte
Pretreatment.IOReceived IO	Treatment Naive	-0.301955	1.34555	157.14	-0.224411	0.822729	0.999946	IL1RN	Podocyte
Pretreatment.IOReceived IO	Treatment Naive	-0.0403249	0.527541	119.33	-0.0764393	0.939198	0.999946	IL2	Podocyte
Pretreatment.IOReceived IO	Treatment Naive	-0.437704	1.82857	131.694	-0.23937	0.811191	0.999946	IL20	Podocyte
Pretreatment.IOReceived IO	Treatment Naive	-0.139204	1.20372	173	-0.115645	0.908068	0.999946	IL20RA	Podocyte
Pretreatment.IOReceived IO	Treatment Naive	-0.158635	1.15288	173	-0.137599	0.890717	0.999946	IL22RA1	Podocyte
Pretreatment.IOReceived IO	Treatment Naive	-0.174014	1.2169	173	-0.142998	0.886458	0.999946	IL23A	Podocyte
Pretreatment.IOReceived IO	Treatment Naive	-0.165398	1.17374	173	-0.140916	0.8881	0.999946	IL24	Podocyte
Pretreatment.IOReceived IO	Treatment Naive	-0.345411	1.61165	173	-0.214322	0.830548	0.999946	IL27RA	Podocyte
Pretreatment.IOReceived IO	Treatment Naive	-0.0495004	1.01108	173	-0.0489581	0.961009	0.999946	IL2RA	Podocyte
Pretreatment.IOReceived IO	Treatment Naive	-0.0723487	0.854898	173	-0.0846284	0.932655	0.999946	IL2RB	Podocyte
Pretreatment.IOReceived IO	Treatment Naive	-0.0200836	0.702837	168.166	-0.0285751	0.977237	0.999946	IL2RG	Podocyte
Pretreatment.IOReceived IO	Treatment Naive	-0.128229	0.769159	166.148	-0.166713	0.867799	0.999946	IL32	Podocyte
Pretreatment.IOReceived IO	Treatment Naive	-0.114706	1.16116	136.647	-0.0987854	0.921453	0.999946	IL33	Podocyte
Pretreatment.IOReceived IO	Treatment Naive	-0.0353763	0.656706	173	-0.0538693	0.957101	0.999946	IL34	Podocyte
Pretreatment.IOReceived IO	Treatment Naive	-0.0573777	0.864391	173	-0.0663793	0.947152	0.999946	IL36G	Podocyte
Pretreatment.IOReceived IO	Treatment Naive	-0.0747054	0.781442	170.27	-0.0955994	0.923951	0.999946	IL3RA	Podocyte
Pretreatment.IOReceived IO	Treatment Naive	-0.090488	0.733468	173	-0.12337	0.901957	0.999946	IL4R	Podocyte
Pretreatment.IOReceived IO	Treatment Naive	-0.0759622	1.00147	173	-0.0758509	0.939625	0.999946	IL6	Podocyte
Pretreatment.IOReceived IO	Treatment Naive	-0.45479	1.56576	173	-0.290459	0.771813	0.999946	IL6R	Podocyte
Pretreatment.IOReceived IO	Treatment Naive	-0.0336937	0.592905	170.561	-0.0568281	0.954749	0.999946	IL6ST	Podocyte
Pretreatment.IOReceived IO	Treatment Naive	-0.309408	1.53003	167.547	-0.202224	0.839987	0.999946	IL7	Podocyte
Pretreatment.IOReceived IO	Treatment Naive	-0.00375165	0.475094	171.375	-0.00789665	0.993709	0.999946	IL7R	Podocyte
Pretreatment.IOReceived IO	Treatment Naive	-0.242395	1.47829	173	-0.16397	0.869946	0.999946	INHA	Podocyte
Pretreatment.IOReceived IO	Treatment Naive	-0.266994	1.54867	173	-0.172403	0.863322	0.999946	INHBA	Podocyte
Pretreatment.IOReceived IO	Treatment Naive	-0.0136545	0.696444	164.312	-0.0196061	0.984381	0.999946	INHBB	Podocyte
Pretreatment.IOReceived IO	Treatment Naive	-0.0698844	0.943524	163.623	-0.0740675	0.941047	0.999946	INS	Podocyte
Pretreatment.IOReceived IO	Treatment Naive	-0.262498	1.08289	173	-0.242405	0.808753	0.999946	INSR	Podocyte
Pretreatment.IOReceived IO	Treatment Naive	-0.0522923	0.653041	173	-0.0800751	0.93627	0.999946	IRF4	Podocyte
Pretreatment.IOReceived IO	Treatment Naive	-0.195323	0.95961	161.428	-0.203544	0.838966	0.999946	ITGA1	Podocyte
Pretreatment.IOReceived IO	Treatment Naive	-0.144793	1.1884	173	-0.121839	0.903168	0.999946	ITGA2	Podocyte
Pretreatment.IOReceived IO	Treatment Naive	-0.257459	1.23747	69.4314	-0.208053	0.835796	0.999946	ITGA3	Podocyte
Pretreatment.IOReceived IO	Received IO	0.0212202	0.406451	165.702	0.0522085	0.958425	0.999946	ITGA5	Podocyte
Pretreatment.IOReceived IO	Treatment Naive	-0.183601	1.23472	164.038	-0.148698	0.881974	0.999946	ITGA6	Podocyte
Pretreatment.IOReceived IO	Treatment Naive	-0.083836	0.842514	173	-0.0995069	0.920851	0.999946	ITGA9	Podocyte
Pretreatment.IOReceived IO	Treatment Naive	-0.0483506	0.868629	169.405	-0.0556631	0.955676	0.999946	ITGAE	Podocyte
Pretreatment.IOReceived IO	Treatment Naive	-0.132506	1.07968	173	-0.122727	0.902466	0.999946	ITGAL	Podocyte
Pretreatment.IOReceived IO	Treatment Naive	-0.183596	1.17917	173	-0.155699	0.876452	0.999946	ITGAM	Podocyte
Pretreatment.IOReceived IO	Treatment Naive	-0.410106	1.25602	173	-0.326514	0.74443	0.999946	ITGAV	Podocyte
Pretreatment.IOReceived IO	Treatment Naive	-0.0796389	0.921711	173	-0.0864033	0.931246	0.999946	ITGAX	Podocyte
Pretreatment.IOReceived IO	Treatment Naive	-0.0265676	0.571293	173	-0.0465043	0.962962	0.999946	ITGB1	Podocyte
Pretreatment.IOReceived IO	Treatment Naive	-0.0554168	0.606632	173	-0.0913515	0.927319	0.999946	ITGB2	Podocyte
Pretreatment.IOReceived IO	Treatment Naive	-0.134216	1.12366	142.672	-0.119446	0.90509	0.999946	ITGB4	Podocyte
Pretreatment.IOReceived IO	Treatment Naive	-0.228482	1.06596	163.082	-0.214344	0.830546	0.999946	ITGB5	Podocyte
Pretreatment.IOReceived IO	Treatment Naive	-0.0734217	0.7793	173	-0.094215	0.925047	0.999946	ITGB6	Podocyte
Pretreatment.IOReceived IO	Treatment Naive	-0.414973	1.46025	135.118	-0.284179	0.776708	0.999946	ITGB8	Podocyte
Pretreatment.IOReceived IO	Received IO	0.0646602	0.0454335	17.7189	1.42318	0.172052	0.999946	ITK	Podocyte
Pretreatment.IOReceived IO	Treatment Naive	-0.260182	1.42976	173	-0.181975	0.855815	0.999946	ITM2A	Podocyte
Pretreatment.IOReceived IO	Treatment Naive	-0.184931	0.729486	128.205	-0.253508	0.800282	0.999946	JAG1	Podocyte
Pretreatment.IOReceived IO	Treatment Naive	-0.0751608	0.79985	173	-0.0939686	0.925243	0.999946	JAK1	Podocyte
Pretreatment.IOReceived IO	Treatment Naive	-0.0424185	0.624659	160.229	-0.0679067	0.945945	0.999946	JAK2	Podocyte
Pretreatment.IOReceived IO	Treatment Naive	-0.050976	0.792644	173	-0.0643113	0.948797	0.999946	JCHAIN	Podocyte
Pretreatment.IOReceived IO	Treatment Naive	-0.136393	0.803284	74.0379	-0.169795	0.865635	0.999946	JUN	Podocyte
Pretreatment.IOReceived IO	Treatment Naive	-0.130252	0.756123	165.518	-0.172263	0.863441	0.999946	JUNB	Podocyte
Pretreatment.IOReceived IO	Treatment Naive	-0.148768	0.943628	101.672	-0.157655	0.875041	0.999946	KDR	Podocyte
Pretreatment.IOReceived IO	Treatment Naive	-0.17626	0.957654	150.317	-0.184054	0.854219	0.999946	KIT	Podocyte
Pretreatment.IOReceived IO	Treatment Naive	-0.109261	1.00336	162.126	-0.108895	0.91342	0.999946	KITLG	Podocyte
Pretreatment.IOReceived IO	Treatment Naive	-0.060801	0.837683	173	-0.0725824	0.942222	0.999946	KLF2	Podocyte
Pretreatment.IOReceived IO	Treatment Naive	-0.267333	1.29545	140.602	-0.206362	0.836806	0.999946	KLK3	Podocyte
Pretreatment.IOReceived IO	Treatment Naive	-0.196075	1.23547	173	-0.158704	0.874087	0.999946	KLRB1	Podocyte
Pretreatment.IOReceived IO	Treatment Naive	-0.0839133	0.925003	166.468	-0.0907168	0.927827	0.999946	KLRK1	Podocyte
Pretreatment.IOReceived IO	Treatment Naive	-0.0896455	0.819351	173	-0.10941	0.913004	0.999946	KRAS	Podocyte
Pretreatment.IOReceived IO	Treatment Naive	-0.237227	1.27726	173	-0.18573	0.852874	0.999946	KRT1	Podocyte
Pretreatment.IOReceived IO	Treatment Naive	-0.175659	1.43045	173	-0.1228	0.902408	0.999946	KRT10	Podocyte
Pretreatment.IOReceived IO	Treatment Naive	-0.154633	1.00602	67.2558	-0.153708	0.878301	0.999946	KRT13	Podocyte
Pretreatment.IOReceived IO	Treatment Naive	-0.494541	1.44097	171.46	-0.343199	0.731869	0.999946	KRT14	Podocyte
Pretreatment.IOReceived IO	Treatment Naive	-0.00978327	0.462546	173	-0.0211509	0.98315	0.999946	KRT15	Podocyte
Pretreatment.IOReceived IO	Treatment Naive	-0.308148	1.31459	173	-0.234406	0.814947	0.999946	KRT16	Podocyte
Pretreatment.IOReceived IO	Treatment Naive	-0.0662047	0.906459	168.82	-0.0730367	0.941863	0.999946	KRT17	Podocyte
Pretreatment.IOReceived IO	Treatment Naive	-0.157088	0.894864	130.638	-0.175544	0.860924	0.999946	KRT18	Podocyte
Pretreatment.IOReceived IO	Treatment Naive	-0.0860698	0.732379	173	-0.117521	0.906584	0.999946	KRT19	Podocyte
Pretreatment.IOReceived IO	Treatment Naive	-0.301456	1.43223	68.9056	-0.21048	0.833914	0.999946	KRT20	Podocyte
Pretreatment.IOReceived IO	Treatment Naive	-0.107111	1.00789	173	-0.106273	0.915489	0.999946	KRT23	Podocyte
Pretreatment.IOReceived IO	Treatment Naive	-0.104827	1.13467	173	-0.0923854	0.926499	0.999946	KRT24	Podocyte
Pretreatment.IOReceived IO	Treatment Naive	-0.0309845	0.678238	173	-0.0456838	0.963615	0.999946	KRT4	Podocyte
Pretreatment.IOReceived IO	Treatment Naive	-0.150085	1.06693	160.66	-0.140671	0.888306	0.999946	KRT5	Podocyte
Pretreatment.IOReceived IO	Treatment Naive	-2.06104	4.58102	4.01593	-0.449909	0.675993	0.999946	KRT6A	Podocyte
Pretreatment.IOReceived IO	Treatment Naive	-0.16703	1.17634	154.531	-0.141991	0.887272	0.999946	KRT6B	Podocyte
Pretreatment.IOReceived IO	Treatment Naive	-0.0631317	0.974611	173	-0.0647763	0.948427	0.999946	KRT6C	Podocyte
Pretreatment.IOReceived IO	Treatment Naive	-0.208387	0.964834	42.9941	-0.215982	0.830023	0.999946	KRT7	Podocyte
Pretreatment.IOReceived IO	Treatment Naive	-0.0402897	0.558492	157.533	-0.0721401	0.942582	0.999946	KRT8	Podocyte
Pretreatment.IOReceived IO	Treatment Naive	-0.134903	1.17982	173	-0.114342	0.909099	0.999946	KRT80	Podocyte
Pretreatment.IOReceived IO	Treatment Naive	-0.0166607	0.556029	173	-0.0299638	0.97613	0.999946	KRT86	Podocyte
Pretreatment.IOReceived IO	Received IO	0.0165171	0.338145	167.371	0.0488462	0.9611	0.999946	LAG3	Podocyte
Pretreatment.IOReceived IO	Treatment Naive	-0.0459259	0.818677	173	-0.0560977	0.955329	0.999946	LAIR1	Podocyte
Pretreatment.IOReceived IO	Treatment Naive	-0.16737	0.955041	173	-0.175249	0.861089	0.999946	LAMP2	Podocyte
Pretreatment.IOReceived IO	Treatment Naive	-0.167626	1.23994	173	-0.135189	0.89262	0.999946	LAMP3	Podocyte
Pretreatment.IOReceived IO	Treatment Naive	-0.139048	1.25507	161.564	-0.110789	0.911921	0.999946	LCN2	Podocyte
Pretreatment.IOReceived IO	Treatment Naive	-0.140706	1.03788	173	-0.135571	0.892318	0.999946	LDLR	Podocyte
Pretreatment.IOReceived IO	Treatment Naive	-0.263712	1.54849	161.176	-0.170303	0.864986	0.999946	LEFTY1	Podocyte
Pretreatment.IOReceived IO	Treatment Naive	-0.0628715	1.06764	166.623	-0.0588885	0.953112	0.999946	LEFTY2	Podocyte
Pretreatment.IOReceived IO	Treatment Naive	-0.0285606	0.620462	168.997	-0.0460312	0.96334	0.999946	LEP	Podocyte
Pretreatment.IOReceived IO	Treatment Naive	-0.0295185	0.817567	173	-0.0361053	0.97124	0.999946	LGALS1	Podocyte
Pretreatment.IOReceived IO	Treatment Naive	-0.516048	1.28904	3.9018	-0.400334	0.709858	0.999946	LGALS3	Podocyte
Pretreatment.IOReceived IO	Treatment Naive	-0.593487	1.64983	4.01994	-0.359727	0.737154	0.999946	LGALS3BP	Podocyte
Pretreatment.IOReceived IO	Treatment Naive	-0.054816	0.711696	173	-0.0770216	0.938695	0.999946	LGALS9	Podocyte
Pretreatment.IOReceived IO	Treatment Naive	-0.161805	1.17667	173	-0.137511	0.890787	0.999946	LIF	Podocyte
Pretreatment.IOReceived IO	Treatment Naive	-0.0927078	0.966434	173	-0.0959277	0.923689	0.999946	LIFR	Podocyte
Pretreatment.IOReceived IO	Treatment Naive	-1.33661	2.82024	4.08883	-0.473936	0.659747	0.999946	LINC02446	Podocyte
Pretreatment.IOReceived IO	Treatment Naive	-0.0655371	0.734601	173	-0.0892145	0.929015	0.999946	LMNA	Podocyte
Pretreatment.IOReceived IO	Treatment Naive	-0.175399	1.22928	169.116	-0.142684	0.886709	0.999946	LPAR5	Podocyte
Pretreatment.IOReceived IO	Treatment Naive	-0.100045	1.00568	165.881	-0.0994802	0.920877	0.999946	LTB	Podocyte
Pretreatment.IOReceived IO	Treatment Naive	-0.254496	1.05889	173	-0.240342	0.81035	0.999946	LTBR	Podocyte
Pretreatment.IOReceived IO	Treatment Naive	-0.035653	0.630957	173	-0.0565062	0.955004	0.999946	LTF	Podocyte
Pretreatment.IOReceived IO	Received IO	0.0109418	0.497427	173	0.0219969	0.982476	0.999946	LUM	Podocyte
Pretreatment.IOReceived IO	Treatment Naive	-0.0932922	0.887654	173	-0.1051	0.916418	0.999946	LY6D	Podocyte
Pretreatment.IOReceived IO	Treatment Naive	-0.107179	1.14444	173	-0.0936515	0.925494	0.999946	LY75	Podocyte
Pretreatment.IOReceived IO	Treatment Naive	-0.0110255	0.708406	173	-0.0155639	0.9876	0.999946	LYN	Podocyte
Pretreatment.IOReceived IO	Received IO	0.0138824	0.543984	173	0.0255198	0.97967	0.999946	LYZ	Podocyte
Pretreatment.IOReceived IO	Treatment Naive	-0.306054	1.33185	173	-0.229795	0.818523	0.999946	MAF	Podocyte
Pretreatment.IOReceived IO	Treatment Naive	-0.257083	1.06317	134.346	-0.241809	0.809297	0.999946	MAML2	Podocyte
Pretreatment.IOReceived IO	Treatment Naive	-0.0896967	0.801333	173	-0.111934	0.911005	0.999946	MAP1LC3B	Podocyte
Pretreatment.IOReceived IO	Treatment Naive	-0.380815	1.42625	22.0962	-0.267005	0.791942	0.999946	MAPK13	Podocyte
Pretreatment.IOReceived IO	Treatment Naive	-0.116283	0.931833	170.013	-0.124789	0.900838	0.999946	MAPK14	Podocyte
Pretreatment.IOReceived IO	Treatment Naive	-0.00158756	0.451637	164.208	-0.00351512	0.9972	0.999946	MARCO	Podocyte
Pretreatment.IOReceived IO	Treatment Naive	-0.240976	1.48917	173	-0.161819	0.871638	0.999946	MECOM	Podocyte
Pretreatment.IOReceived IO	Treatment Naive	-0.0868325	0.802308	169.085	-0.108228	0.913943	0.999946	MEG3	Podocyte
Pretreatment.IOReceived IO	Treatment Naive	-0.051902	0.961289	173	-0.053992	0.957004	0.999946	MERTK	Podocyte
Pretreatment.IOReceived IO	Treatment Naive	-0.199633	1.0744	173	-0.185809	0.852812	0.999946	MET	Podocyte
Pretreatment.IOReceived IO	Treatment Naive	-0.039209	0.572617	63.0728	-0.0684733	0.945626	0.999946	MGP	Podocyte
Pretreatment.IOReceived IO	Treatment Naive	-0.514389	1.13686	173	-0.452466	0.6515	0.999946	MIF	Podocyte
Pretreatment.IOReceived IO	Treatment Naive	-0.0162424	0.426153	124.267	-0.038114	0.969658	0.999946	MKI67	Podocyte
Pretreatment.IOReceived IO	Treatment Naive	-0.208136	1.34339	173	-0.154933	0.877055	0.999946	MMP1	Podocyte
Pretreatment.IOReceived IO	Treatment Naive	-0.0827707	0.845788	153.317	-0.0978623	0.922169	0.999946	MMP10	Podocyte
Pretreatment.IOReceived IO	Treatment Naive	-0.0592339	0.870401	163.455	-0.0680535	0.945826	0.999946	MMP12	Podocyte
Pretreatment.IOReceived IO	Treatment Naive	-0.0738977	0.960943	173	-0.0769013	0.938791	0.999946	MMP14	Podocyte
Pretreatment.IOReceived IO	Treatment Naive	-0.148758	1.0851	173	-0.137092	0.891118	0.999946	MMP16	Podocyte
Pretreatment.IOReceived IO	Treatment Naive	-0.0364321	0.591252	162.983	-0.0616185	0.950942	0.999946	MMP19	Podocyte
Pretreatment.IOReceived IO	Received IO	0.0434187	0.225469	173	0.19257	0.847521	0.999946	MMP2	Podocyte
Pretreatment.IOReceived IO	Treatment Naive	-0.0991012	1.02177	173	-0.0969902	0.922846	0.999946	MMP3	Podocyte
Pretreatment.IOReceived IO	Treatment Naive	-0.177338	0.839186	173	-0.211322	0.832885	0.999946	MMP7	Podocyte
Pretreatment.IOReceived IO	Treatment Naive	-0.120972	1.10184	173	-0.109791	0.912702	0.999946	MMP8	Podocyte
Pretreatment.IOReceived IO	Treatment Naive	-0.0154284	0.562971	173	-0.0274054	0.978168	0.999946	MMP9	Podocyte
Pretreatment.IOReceived IO	Treatment Naive	-0.133603	0.936404	164.682	-0.142677	0.88672	0.999946	MPO	Podocyte
Pretreatment.IOReceived IO	Received IO	0.00963004	0.448292	173	0.0214816	0.982886	0.999946	MRC1	Podocyte
Pretreatment.IOReceived IO	Treatment Naive	-0.12517	0.946819	173	-0.132201	0.894979	0.999946	MRC2	Podocyte
Pretreatment.IOReceived IO	Treatment Naive	-0.0780459	0.961569	168.211	-0.0811651	0.935407	0.999946	MS4A1	Podocyte
Pretreatment.IOReceived IO	Treatment Naive	-0.0564369	0.824844	166.914	-0.0684213	0.945532	0.999946	MS4A4A	Podocyte
Pretreatment.IOReceived IO	Treatment Naive	-0.12923	1.07925	173	-0.119741	0.904827	0.999946	MSMB	Podocyte
Pretreatment.IOReceived IO	Treatment Naive	-0.0641902	0.737394	173	-0.0870502	0.930732	0.999946	MST1R	Podocyte
Pretreatment.IOReceived IO	Treatment Naive	-0.240302	1.15868	173	-0.207392	0.835948	0.999946	MT1X	Podocyte
Pretreatment.IOReceived IO	Treatment Naive	-0.143584	0.789922	142.791	-0.18177	0.856021	0.999946	MT2A	Podocyte
Pretreatment.IOReceived IO	Treatment Naive	-0.0591857	0.771449	173	-0.0767202	0.938935	0.999946	MTOR	Podocyte
Pretreatment.IOReceived IO	Treatment Naive	-0.105808	0.980629	161.907	-0.107899	0.91421	0.999946	MTRNR2L1	Podocyte
Pretreatment.IOReceived IO	Treatment Naive	-0.114369	0.887658	173	-0.128844	0.897631	0.999946	MX1	Podocyte
Pretreatment.IOReceived IO	Treatment Naive	-0.237483	1.08748	154.404	-0.21838	0.827421	0.999946	MXRA8	Podocyte
Pretreatment.IOReceived IO	Treatment Naive	-0.0834799	0.780308	173	-0.106983	0.914926	0.999946	MYC	Podocyte
Pretreatment.IOReceived IO	Treatment Naive	-0.0555772	0.883268	173	-0.0629222	0.949901	0.999946	MYH11	Podocyte
Pretreatment.IOReceived IO	Received IO	0.0111017	0.457893	173	0.0242453	0.980685	0.999946	MYL9	Podocyte
Pretreatment.IOReceived IO	Treatment Naive	-0.077568	0.703216	166.92	-0.110305	0.9123	0.999946	MZB1	Podocyte
Pretreatment.IOReceived IO	Treatment Naive	-2.09768	1.48582	153.138	-1.41181	0.160036	0.999946	MZT2A	Podocyte
Pretreatment.IOReceived IO	Treatment Naive	-0.121247	1.04181	168.799	-0.116382	0.907488	0.999946	NANOG	Podocyte
Pretreatment.IOReceived IO	Treatment Naive	-0.155038	1.1872	161.027	-0.130592	0.896261	0.999946	NCR1	Podocyte
Pretreatment.IOReceived IO	Treatment Naive	-0.411647	1.16175	173	-0.354335	0.72352	0.999946	NDRG1	Podocyte
Pretreatment.IOReceived IO	Received IO	3.3013	1.74204	44.0074	1.89508	0.0646633	0.999946	NEAT1	Podocyte
Pretreatment.IOReceived IO	Treatment Naive	-0.18193	1.23364	173	-0.147473	0.88293	0.999946	NFKB1	Podocyte
Pretreatment.IOReceived IO	Treatment Naive	-0.12261	0.803267	173	-0.152639	0.878861	0.999946	NFKBIA	Podocyte
Pretreatment.IOReceived IO	Treatment Naive	-0.124091	1.06402	163.981	-0.116625	0.9073	0.999946	NGFR	Podocyte
Pretreatment.IOReceived IO	Treatment Naive	-0.0510446	0.745793	173	-0.0684434	0.945512	0.999946	NKG7	Podocyte
Pretreatment.IOReceived IO	Treatment Naive	-0.104086	0.972126	173	-0.10707	0.914857	0.999946	NLRC4	Podocyte
Pretreatment.IOReceived IO	Treatment Naive	-0.0740955	0.716375	173	-0.103431	0.917741	0.999946	NLRC5	Podocyte
Pretreatment.IOReceived IO	Treatment Naive	-0.171907	1.24704	166.903	-0.137852	0.890524	0.999946	NLRP1	Podocyte
Pretreatment.IOReceived IO	Treatment Naive	-0.000508772	0.492629	173	-0.00103277	0.999177	0.999946	NLRP2	Podocyte
Pretreatment.IOReceived IO	Treatment Naive	-0.00144856	0.52524	173	-0.00275789	0.997803	0.999946	NLRP3	Podocyte
Pretreatment.IOReceived IO	Treatment Naive	-0.296231	1.48989	173	-0.198828	0.842631	0.999946	NOD2	Podocyte
Pretreatment.IOReceived IO	Treatment Naive	-0.00643415	0.498282	173	-0.0129127	0.989712	0.999946	NOSIP	Podocyte
Pretreatment.IOReceived IO	Treatment Naive	-0.267623	1.41797	157.859	-0.188736	0.850542	0.999946	NOTCH1	Podocyte
Pretreatment.IOReceived IO	Treatment Naive	-0.0392288	0.684289	164.618	-0.0573278	0.954354	0.999946	NOTCH2	Podocyte
Pretreatment.IOReceived IO	Treatment Naive	-0.0018535	0.54385	173	-0.0034081	0.997285	0.999946	NOTCH3	Podocyte
Pretreatment.IOReceived IO	Treatment Naive	-0.155061	1.28993	173	-0.120208	0.904458	0.999946	NPPB	Podocyte
Pretreatment.IOReceived IO	Treatment Naive	-0.935091	2.01427	134.975	-0.464233	0.643229	0.999946	NPPC	Podocyte
Pretreatment.IOReceived IO	Treatment Naive	-0.110811	0.929047	173	-0.119274	0.905197	0.999946	NPR1	Podocyte
Pretreatment.IOReceived IO	Treatment Naive	-0.0708131	0.877493	173	-0.0806994	0.935774	0.999946	NPR2	Podocyte
Pretreatment.IOReceived IO	Treatment Naive	-0.373259	1.58703	143.916	-0.235194	0.814392	0.999946	NPR3	Podocyte
Pretreatment.IOReceived IO	Treatment Naive	-0.125932	0.919149	163.864	-0.137009	0.891192	0.999946	NR1H2	Podocyte
Pretreatment.IOReceived IO	Treatment Naive	-0.158326	0.967722	173	-0.163607	0.870232	0.999946	NR1H3	Podocyte
Pretreatment.IOReceived IO	Treatment Naive	-0.882285	2.06679	3.9265	-0.426887	0.691825	0.999946	NR1H4	Podocyte
Pretreatment.IOReceived IO	Treatment Naive	-0.194407	0.822031	74.0032	-0.236496	0.813701	0.999946	NR3C1	Podocyte
Pretreatment.IOReceived IO	Treatment Naive	-0.115421	1.04701	173	-0.110239	0.912348	0.999946	NRG1	Podocyte
Pretreatment.IOReceived IO	Treatment Naive	-0.099976	0.920498	173	-0.108611	0.913637	0.999946	NRG4	Podocyte
Pretreatment.IOReceived IO	Treatment Naive	-0.0840293	0.758785	148.259	-0.110742	0.911971	0.999946	NRIP3	Podocyte
Pretreatment.IOReceived IO	Treatment Naive	-0.25532	1.45349	173	-0.175661	0.860766	0.999946	NRXN1	Podocyte
Pretreatment.IOReceived IO	Treatment Naive	-0.181122	1.39231	169.173	-0.130087	0.896652	0.999946	NRXN3	Podocyte
Pretreatment.IOReceived IO	Treatment Naive	-0.138166	1.10291	173	-0.125274	0.900452	0.999946	NTRK2	Podocyte
Pretreatment.IOReceived IO	Treatment Naive	-0.135526	0.941102	173	-0.144008	0.885662	0.999946	OAS1	Podocyte
Pretreatment.IOReceived IO	Treatment Naive	-0.162987	1.0027	173	-0.162548	0.871064	0.999946	OAS2	Podocyte
Pretreatment.IOReceived IO	Treatment Naive	-0.109464	0.868092	173	-0.126098	0.899801	0.999946	OAS3	Podocyte
Pretreatment.IOReceived IO	Treatment Naive	-0.0504676	0.748997	173	-0.0673802	0.946357	0.999946	OASL	Podocyte
Pretreatment.IOReceived IO	Treatment Naive	-0.0922728	0.921977	173	-0.100081	0.920396	0.999946	OLFM4	Podocyte
Pretreatment.IOReceived IO	Treatment Naive	-0.0450284	0.668569	173	-0.0673504	0.94638	0.999946	OLR1	Podocyte
Pretreatment.IOReceived IO	Treatment Naive	-0.117172	1.0372	173	-0.11297	0.910185	0.999946	OSM	Podocyte
Pretreatment.IOReceived IO	Received IO	0.0432108	0.41786	141.407	0.10341	0.917784	0.999946	OSMR	Podocyte
Pretreatment.IOReceived IO	Treatment Naive	-0.0642779	0.791622	173	-0.0811978	0.935379	0.999946	OXER1	Podocyte
Pretreatment.IOReceived IO	Treatment Naive	-0.0224096	0.545384	173	-0.0410895	0.967272	0.999946	OXGR1	Podocyte
Pretreatment.IOReceived IO	Treatment Naive	-0.0157538	0.77222	170.854	-0.0204006	0.983748	0.999946	P2RX5	Podocyte
Pretreatment.IOReceived IO	Treatment Naive	-0.130914	1.13341	173	-0.115505	0.908179	0.999946	P2RY12	Podocyte
Pretreatment.IOReceived IO	Treatment Naive	-0.133087	1.18954	173	-0.111881	0.911047	0.999946	PARP1	Podocyte
Pretreatment.IOReceived IO	Treatment Naive	-0.19451	1.17962	173	-0.164892	0.869222	0.999946	PCNA	Podocyte
Pretreatment.IOReceived IO	Treatment Naive	-0.153064	1.30164	168.403	-0.117593	0.90653	0.999946	PDCD1	Podocyte
Pretreatment.IOReceived IO	Received IO	0.0109058	0.445662	173	0.024471	0.980505	0.999946	PDCD1LG2	Podocyte
Pretreatment.IOReceived IO	Treatment Naive	-0.0894861	0.992971	173	-0.0901196	0.928296	0.999946	PDGFA	Podocyte
Pretreatment.IOReceived IO	Treatment Naive	-0.080085	0.863447	173	-0.0927503	0.926209	0.999946	PDGFB	Podocyte
Pretreatment.IOReceived IO	Treatment Naive	-0.057617	0.659229	173	-0.0874006	0.930454	0.999946	PDGFC	Podocyte
Pretreatment.IOReceived IO	Treatment Naive	-1.17997	2.77324	4.02982	-0.425483	0.692224	0.999946	PDGFD	Podocyte
Pretreatment.IOReceived IO	Treatment Naive	-0.0319238	0.566964	173	-0.0563066	0.955163	0.999946	PDGFRA	Podocyte
Pretreatment.IOReceived IO	Treatment Naive	-0.244501	1.25105	151.892	-0.195436	0.845313	0.999946	PDGFRB	Podocyte
Pretreatment.IOReceived IO	Treatment Naive	-0.0624354	0.819678	173	-0.0761707	0.939371	0.999946	PECAM1	Podocyte
Pretreatment.IOReceived IO	Treatment Naive	-0.23963	1.33063	122.029	-0.180088	0.857382	0.999946	PF4	Podocyte
Pretreatment.IOReceived IO	Treatment Naive	-0.493065	1.78733	31.9031	-0.275866	0.78443	0.999946	PGF	Podocyte
Pretreatment.IOReceived IO	Treatment Naive	-0.296804	1.56405	169.662	-0.189767	0.849719	0.999946	PGR	Podocyte
Pretreatment.IOReceived IO	Treatment Naive	-0.0373257	0.610086	173	-0.0611811	0.951286	0.999946	PHLDA2	Podocyte
Pretreatment.IOReceived IO	Treatment Naive	-0.0877815	0.840044	173	-0.104496	0.916897	0.999946	PIGR	Podocyte
Pretreatment.IOReceived IO	Treatment Naive	-0.340359	1.6376	173	-0.20784	0.835598	0.999946	PLA2R1	Podocyte
Pretreatment.IOReceived IO	Treatment Naive	-0.123858	0.882182	168.637	-0.1404	0.888512	0.999946	PLAC8	Podocyte
Pretreatment.IOReceived IO	Treatment Naive	-0.300548	1.6432	171.196	-0.182904	0.85509	0.999946	PNOC	Podocyte
Pretreatment.IOReceived IO	Treatment Naive	-1.18832	2.50457	60.5704	-0.47446	0.636878	0.999946	POU5F1	Podocyte
Pretreatment.IOReceived IO	Treatment Naive	-0.0716789	0.955836	170.739	-0.0749908	0.94031	0.999946	PPARA	Podocyte
Pretreatment.IOReceived IO	Treatment Naive	-0.0859221	0.861963	173	-0.0996819	0.920712	0.999946	PPARD	Podocyte
Pretreatment.IOReceived IO	Treatment Naive	-0.0902946	0.799524	173	-0.112935	0.910213	0.999946	PPARG	Podocyte
Pretreatment.IOReceived IO	Treatment Naive	-0.0595035	0.621584	84.3486	-0.0957288	0.923963	0.999946	PPBP	Podocyte
Pretreatment.IOReceived IO	Treatment Naive	-0.127415	0.965613	173	-0.131952	0.895176	0.999946	PRF1	Podocyte
Pretreatment.IOReceived IO	Treatment Naive	-0.26472	1.60866	173	-0.16456	0.869483	0.999946	PROK2	Podocyte
Pretreatment.IOReceived IO	Treatment Naive	-0.00958622	0.558657	173	-0.0171594	0.986329	0.999946	PROKR1	Podocyte
Pretreatment.IOReceived IO	Treatment Naive	-0.0893492	0.849045	173	-0.105235	0.916311	0.999946	PRSS2	Podocyte
Pretreatment.IOReceived IO	Treatment Naive	-0.0420234	0.97117	151.462	-0.043271	0.965543	0.999946	PSAP	Podocyte
Pretreatment.IOReceived IO	Treatment Naive	-0.22206	1.32638	173	-0.167418	0.867237	0.999946	PSCA	Podocyte
Pretreatment.IOReceived IO	Treatment Naive	-0.093955	1.06225	173	-0.0884492	0.929622	0.999946	PTGDR2	Podocyte
Pretreatment.IOReceived IO	Treatment Naive	-0.219156	1.25498	164.662	-0.174628	0.861586	0.999946	PTGDS	Podocyte
Pretreatment.IOReceived IO	Treatment Naive	-0.200445	1.28745	173	-0.155691	0.876458	0.999946	PTGES	Podocyte
Pretreatment.IOReceived IO	Treatment Naive	-0.184378	1.13527	168.378	-0.162409	0.871178	0.999946	PTGES2	Podocyte
Pretreatment.IOReceived IO	Treatment Naive	-0.128439	1.0585	168.081	-0.121341	0.903566	0.999946	PTGIS	Podocyte
Pretreatment.IOReceived IO	Treatment Naive	-0.332102	1.38103	110.212	-0.240473	0.81041	0.999946	PTGS1	Podocyte
Pretreatment.IOReceived IO	Treatment Naive	-0.192135	1.16907	159.261	-0.164349	0.869665	0.999946	PTGS2	Podocyte
Pretreatment.IOReceived IO	Treatment Naive	-0.146536	1.06197	173	-0.137985	0.890412	0.999946	PTHLH	Podocyte
Pretreatment.IOReceived IO	Treatment Naive	-0.796857	1.77886	4.03977	-0.44796	0.677157	0.999946	PTK2	Podocyte
Pretreatment.IOReceived IO	Treatment Naive	-0.283331	1.52351	122.939	-0.185972	0.852773	0.999946	PTK6	Podocyte
Pretreatment.IOReceived IO	Received IO	0.0412046	0.377418	121.69	0.109175	0.913244	0.999946	PTPRC	Podocyte
Pretreatment.IOReceived IO	Treatment Naive	-0.0808877	0.844929	161.909	-0.0957332	0.923851	0.999946	PTPRCAP	Podocyte
Pretreatment.IOReceived IO	Treatment Naive	-0.196391	1.32531	173	-0.148185	0.882369	0.999946	PTTG1	Podocyte
Pretreatment.IOReceived IO	Treatment Naive	-0.136667	1.05478	173	-0.12957	0.897057	0.999946	QRFPR	Podocyte
Pretreatment.IOReceived IO	Treatment Naive	-0.0493239	0.562168	166.63	-0.0877388	0.93019	0.999946	RAC1	Podocyte
Pretreatment.IOReceived IO	Treatment Naive	-0.0242531	0.592795	90.4552	-0.0409131	0.967455	0.999946	RAC2	Podocyte
Pretreatment.IOReceived IO	Treatment Naive	-0.00283336	0.442458	173	-0.00640368	0.994898	0.999946	RAD51	Podocyte
Pretreatment.IOReceived IO	Treatment Naive	-0.0745287	0.785477	164.9	-0.0948833	0.924523	0.999946	RAMP1	Podocyte
Pretreatment.IOReceived IO	Treatment Naive	-0.0919106	0.894331	167.489	-0.10277	0.918268	0.999946	RAMP2	Podocyte
Pretreatment.IOReceived IO	Treatment Naive	-0.114995	1.11929	173	-0.102739	0.918289	0.999946	RAMP3	Podocyte
Pretreatment.IOReceived IO	Treatment Naive	-0.269855	1.12628	173	-0.239599	0.810925	0.999946	RARA	Podocyte
Pretreatment.IOReceived IO	Treatment Naive	-0.0705489	0.900689	173	-0.0783278	0.937658	0.999946	RARB	Podocyte
Pretreatment.IOReceived IO	Treatment Naive	-0.124971	1.06587	173	-0.117248	0.906799	0.999946	RARG	Podocyte
Pretreatment.IOReceived IO	Treatment Naive	-0.0844239	0.850362	173	-0.0992799	0.921031	0.999946	RARRES1	Podocyte
Pretreatment.IOReceived IO	Treatment Naive	-0.194008	1.08568	173	-0.178697	0.858384	0.999946	RARRES2	Podocyte
Pretreatment.IOReceived IO	Treatment Naive	-0.147071	1.02947	173	-0.142861	0.886566	0.999946	RB1	Podocyte
Pretreatment.IOReceived IO	Treatment Naive	-0.0686755	0.838639	154.063	-0.0818892	0.934841	0.999946	RBPJ	Podocyte
Pretreatment.IOReceived IO	Treatment Naive	-0.231966	1.30291	141.818	-0.178036	0.858948	0.999946	REG1A	Podocyte
Pretreatment.IOReceived IO	Treatment Naive	-0.124955	0.662243	99.0428	-0.188685	0.850726	0.999946	RELA	Podocyte
Pretreatment.IOReceived IO	Treatment Naive	-0.201318	1.16181	140.104	-0.17328	0.862682	0.999946	RELT	Podocyte
Pretreatment.IOReceived IO	Treatment Naive	-0.0902189	0.772022	119.802	-0.11686	0.907166	0.999946	RGCC	Podocyte
Pretreatment.IOReceived IO	Received IO	0.027054	0.571023	156.209	0.0473781	0.962272	0.999946	RGS1	Podocyte
Pretreatment.IOReceived IO	Received IO	0.0443739	0.301566	155.909	0.147145	0.883208	0.999946	RGS2	Podocyte
Pretreatment.IOReceived IO	Treatment Naive	-0.577778	1.82204	39.104	-0.317105	0.752851	0.999946	RGS5	Podocyte
Pretreatment.IOReceived IO	Treatment Naive	-0.106316	1.06263	165.682	-0.10005	0.920426	0.999946	RNF43	Podocyte
Pretreatment.IOReceived IO	Treatment Naive	-0.250586	1.4731	173	-0.170108	0.865124	0.999946	ROR1	Podocyte
Pretreatment.IOReceived IO	Treatment Naive	-0.238638	1.43227	173	-0.166615	0.867867	0.999946	RORA	Podocyte
Pretreatment.IOReceived IO	Treatment Naive	-0.459961	0.819439	165.618	-0.561312	0.575344	0.999946	RPL21	Podocyte
Pretreatment.IOReceived IO	Treatment Naive	-0.312289	0.902214	115.562	-0.346136	0.72987	0.999946	RPL22	Podocyte
Pretreatment.IOReceived IO	Treatment Naive	-0.0404925	0.651914	173	-0.0621132	0.950544	0.999946	RPL32	Podocyte
Pretreatment.IOReceived IO	Treatment Naive	-0.560937	1.32832	126.163	-0.422293	0.67353	0.999946	RPL34	Podocyte
Pretreatment.IOReceived IO	Treatment Naive	-0.423187	1.31796	90.178	-0.321093	0.748883	0.999946	RPL37	Podocyte
Pretreatment.IOReceived IO	Treatment Naive	-0.0120105	0.50483	173	-0.0237912	0.981047	0.999946	RPS4Y1	Podocyte
Pretreatment.IOReceived IO	Treatment Naive	-0.237966	1.48033	173	-0.160751	0.872477	0.999946	RSPO1	Podocyte
Pretreatment.IOReceived IO	Treatment Naive	-0.0618928	0.881814	173	-0.070188	0.944125	0.999946	RSPO2	Podocyte
Pretreatment.IOReceived IO	Treatment Naive	-0.00506331	0.481076	173	-0.010525	0.991615	0.999946	RSPO3	Podocyte
Pretreatment.IOReceived IO	Treatment Naive	-0.0376078	0.5138	145.741	-0.0731954	0.941751	0.999946	RUNX3	Podocyte
Pretreatment.IOReceived IO	Treatment Naive	-0.394165	1.61415	131.801	-0.244193	0.807461	0.999946	RXRA	Podocyte
Pretreatment.IOReceived IO	Treatment Naive	-0.0403019	0.607736	173	-0.0663149	0.947204	0.999946	RXRB	Podocyte
Pretreatment.IOReceived IO	Treatment Naive	-0.807961	1.72459	4.02824	-0.468494	0.66366	0.999946	RYK	Podocyte
Pretreatment.IOReceived IO	Treatment Naive	-0.121313	0.770913	88.9407	-0.157362	0.875316	0.999946	S100A10	Podocyte
Pretreatment.IOReceived IO	Treatment Naive	-0.0233292	0.676288	173	-0.0344959	0.972521	0.999946	S100A2	Podocyte
Pretreatment.IOReceived IO	Treatment Naive	-0.212789	1.18494	173	-0.179578	0.857694	0.999946	S100A4	Podocyte
Pretreatment.IOReceived IO	Treatment Naive	-0.275123	0.973388	173	-0.282645	0.777787	0.999946	S100A6	Podocyte
Pretreatment.IOReceived IO	Treatment Naive	-0.0484034	0.61361	161.001	-0.078883	0.937224	0.999946	S100A8	Podocyte
Pretreatment.IOReceived IO	Treatment Naive	-0.569567	1.61187	173	-0.353358	0.72425	0.999946	S100A9	Podocyte
Pretreatment.IOReceived IO	Treatment Naive	-0.276504	1.46721	173	-0.188455	0.850741	0.999946	S100B	Podocyte
Pretreatment.IOReceived IO	Treatment Naive	-0.0712068	0.850617	129.753	-0.083712	0.933414	0.999946	S100P	Podocyte
Pretreatment.IOReceived IO	Treatment Naive	-0.131756	0.805895	145.222	-0.16349	0.87036	0.999946	SAA1	Podocyte
Pretreatment.IOReceived IO	Treatment Naive	-0.0816768	0.702137	150.106	-0.116326	0.90755	0.999946	SAA2	Podocyte
Pretreatment.IOReceived IO	Treatment Naive	-0.0157723	0.535592	173	-0.0294483	0.976541	0.999946	SAT1	Podocyte
Pretreatment.IOReceived IO	Treatment Naive	-0.192838	1.18763	164.145	-0.162371	0.871213	0.999946	SCG5	Podocyte
Pretreatment.IOReceived IO	Received IO	0.00125326	0.44148	173	0.00283877	0.997738	0.999946	SCGB3A1	Podocyte
Pretreatment.IOReceived IO	Treatment Naive	-0.234116	1.28015	173	-0.182882	0.855104	0.999946	SEC23A	Podocyte
Pretreatment.IOReceived IO	Treatment Naive	-0.0804958	0.988113	164.019	-0.0814642	0.935172	0.999946	SEC61G	Podocyte
Pretreatment.IOReceived IO	Treatment Naive	-0.118665	0.662889	149.525	-0.179012	0.858171	0.999946	SELENOP	Podocyte
Pretreatment.IOReceived IO	Treatment Naive	-0.031097	0.631063	167.487	-0.0492771	0.960757	0.999946	SELL	Podocyte
Pretreatment.IOReceived IO	Treatment Naive	-0.182536	1.17454	170.376	-0.155411	0.876681	0.999946	SELPLG	Podocyte
Pretreatment.IOReceived IO	Treatment Naive	-0.0137723	0.726092	167.459	-0.0189677	0.984889	0.999946	SERPINA1	Podocyte
Pretreatment.IOReceived IO	Received IO	0.0105802	0.584429	169.092	0.0181034	0.985578	0.999946	SERPINA3	Podocyte
Pretreatment.IOReceived IO	Treatment Naive	-0.227738	1.42943	173	-0.159321	0.873602	0.999946	SERPINB5	Podocyte
Pretreatment.IOReceived IO	Treatment Naive	-0.10267	0.759214	167.938	-0.135232	0.89259	0.999946	SERPINH1	Podocyte
Pretreatment.IOReceived IO	Treatment Naive	-0.302269	1.35244	155.192	-0.223499	0.823441	0.999946	SFN	Podocyte
Pretreatment.IOReceived IO	Treatment Naive	-1.26469	2.75391	4.04787	-0.459233	0.669648	0.999946	SIGIRR	Podocyte
Pretreatment.IOReceived IO	Treatment Naive	-0.106886	0.799762	170.5	-0.133648	0.893839	0.999946	SLC2A1	Podocyte
Pretreatment.IOReceived IO	Treatment Naive	-0.115077	1.16547	170.225	-0.0987384	0.921462	0.999946	SLC2A4	Podocyte
Pretreatment.IOReceived IO	Treatment Naive	-0.168655	1.03616	173	-0.16277	0.87089	0.999946	SLC40A1	Podocyte
Pretreatment.IOReceived IO	Treatment Naive	-0.0389383	0.816979	173	-0.0476613	0.962041	0.999946	SLPI	Podocyte
Pretreatment.IOReceived IO	Treatment Naive	-0.0855222	0.752357	164.646	-0.113672	0.909636	0.999946	SMAD2	Podocyte
Pretreatment.IOReceived IO	Treatment Naive	-0.197306	1.11961	173	-0.176227	0.860321	0.999946	SMAD3	Podocyte
Pretreatment.IOReceived IO	Treatment Naive	-0.208336	1.11141	141.72	-0.187452	0.851575	0.999946	SMAD4	Podocyte
Pretreatment.IOReceived IO	Treatment Naive	-0.0777893	0.743641	167.572	-0.104606	0.916814	0.999946	SMARCB1	Podocyte
Pretreatment.IOReceived IO	Treatment Naive	-0.181335	1.18087	173	-0.153561	0.878135	0.999946	SMO	Podocyte
Pretreatment.IOReceived IO	Treatment Naive	-0.242357	1.45516	173	-0.166551	0.867918	0.999946	SNAI1	Podocyte
Pretreatment.IOReceived IO	Treatment Naive	-0.0999666	0.803785	163.043	-0.12437	0.901176	0.999946	SNAI2	Podocyte
Pretreatment.IOReceived IO	Received IO	0.0385218	0.378778	173	0.1017	0.919112	0.999946	SOD1	Podocyte
Pretreatment.IOReceived IO	Treatment Naive	-0.386645	1.24358	169.794	-0.310912	0.756249	0.999946	SOD2	Podocyte
Pretreatment.IOReceived IO	Treatment Naive	-1.34422	3.31521	4.02549	-0.405471	0.705758	0.999946	SOSTDC1	Podocyte
Pretreatment.IOReceived IO	Treatment Naive	-0.445666	1.79605	152.133	-0.248137	0.804363	0.999946	SOX2	Podocyte
Pretreatment.IOReceived IO	Treatment Naive	-0.186372	1.30287	173	-0.143047	0.88642	0.999946	SOX4	Podocyte
Pretreatment.IOReceived IO	Treatment Naive	-0.0304503	0.628106	173	-0.0484795	0.96139	0.999946	SOX9	Podocyte
Pretreatment.IOReceived IO	Received IO	0.0578239	0.235864	108.003	0.245158	0.806799	0.999946	SPARCL1	Podocyte
Pretreatment.IOReceived IO	Treatment Naive	-0.0997203	0.791847	173	-0.125934	0.899931	0.999946	SPINK1	Podocyte
Pretreatment.IOReceived IO	Treatment Naive	-0.146504	0.953315	127.688	-0.153679	0.878106	0.999946	SPOCK2	Podocyte
Pretreatment.IOReceived IO	Treatment Naive	-0.0164719	0.553861	127.226	-0.0297401	0.976321	0.999946	SPP1	Podocyte
Pretreatment.IOReceived IO	Treatment Naive	-0.918217	2.25489	4.01869	-0.407211	0.704611	0.999946	SPRY2	Podocyte
Pretreatment.IOReceived IO	Treatment Naive	-0.206499	1.13423	145.727	-0.182061	0.855788	0.999946	SPRY4	Podocyte
Pretreatment.IOReceived IO	Treatment Naive	-0.202696	0.959416	173	-0.21127	0.832925	0.999946	SQSTM1	Podocyte
Pretreatment.IOReceived IO	Treatment Naive	-0.16911	1.10577	173	-0.152934	0.878628	0.999946	SRC	Podocyte
Pretreatment.IOReceived IO	Treatment Naive	-0.14931	1.26817	169.472	-0.117737	0.906416	0.999946	SREBF1	Podocyte
Pretreatment.IOReceived IO	Received IO	0.0802304	0.351771	173	0.228076	0.819857	0.999946	SRGN	Podocyte
Pretreatment.IOReceived IO	Treatment Naive	-0.122553	1.03277	173	-0.118665	0.905679	0.999946	SST	Podocyte
Pretreatment.IOReceived IO	Received IO	0.00637105	0.5734	173	0.011111	0.991148	0.999946	ST6GAL1	Podocyte
Pretreatment.IOReceived IO	Treatment Naive	-0.149053	1.20968	173	-0.123216	0.902079	0.999946	ST6GALNAC3	Podocyte
Pretreatment.IOReceived IO	Treatment Naive	-0.09398	0.685391	168.083	-0.137119	0.891101	0.999946	STAT1	Podocyte
Pretreatment.IOReceived IO	Treatment Naive	-0.0937122	0.700102	173	-0.133855	0.893673	0.999946	STAT3	Podocyte
Pretreatment.IOReceived IO	Treatment Naive	-0.14799	1.0098	173	-0.146555	0.883654	0.999946	STAT4	Podocyte
Pretreatment.IOReceived IO	Treatment Naive	-0.00507043	0.551463	173	-0.0091945	0.992675	0.999946	STAT5A	Podocyte
Pretreatment.IOReceived IO	Treatment Naive	-0.287186	1.35984	173	-0.211191	0.832987	0.999946	STAT5B	Podocyte
Pretreatment.IOReceived IO	Treatment Naive	-0.104475	0.789541	165.064	-0.132324	0.894889	0.999946	STAT6	Podocyte
Pretreatment.IOReceived IO	Treatment Naive	-0.0476562	0.665989	173	-0.0715571	0.943037	0.999946	STMN1	Podocyte
Pretreatment.IOReceived IO	Treatment Naive	-0.0475727	0.590934	119.328	-0.0805042	0.935971	0.999946	SUCNR1	Podocyte
Pretreatment.IOReceived IO	Treatment Naive	-0.11958	1.09023	173	-0.109684	0.912787	0.999946	SYK	Podocyte
Pretreatment.IOReceived IO	Treatment Naive	-0.0049515	0.442106	173	-0.0111998	0.991077	0.999946	TACSTD2	Podocyte
Pretreatment.IOReceived IO	Received IO	0.078562	0.306171	165.822	0.256595	0.797809	0.999946	TAGLN	Podocyte
Pretreatment.IOReceived IO	Treatment Naive	-0.065233	0.525853	73.5546	-0.124052	0.901613	0.999946	TAP1	Podocyte
Pretreatment.IOReceived IO	Treatment Naive	-0.220259	0.866559	79.591	-0.254177	0.800015	0.999946	TAP2	Podocyte
Pretreatment.IOReceived IO	Treatment Naive	-0.0815071	0.861426	173	-0.0946187	0.924727	0.999946	TBX21	Podocyte
Pretreatment.IOReceived IO	Treatment Naive	-0.108837	1.01586	170.823	-0.107138	0.914805	0.999946	TCL1A	Podocyte
Pretreatment.IOReceived IO	Received IO	0.0140627	0.380791	166.959	0.0369303	0.970585	0.999946	TEK	Podocyte
Pretreatment.IOReceived IO	Treatment Naive	-0.0189899	0.577107	169.342	-0.0329054	0.973789	0.999946	TFEB	Podocyte
Pretreatment.IOReceived IO	Treatment Naive	-0.0820215	0.782716	153.03	-0.104791	0.916679	0.999946	TGFB1	Podocyte
Pretreatment.IOReceived IO	Treatment Naive	-0.244117	1.34453	152.373	-0.181564	0.856167	0.999946	TGFB2	Podocyte
Pretreatment.IOReceived IO	Treatment Naive	-0.0182932	0.594363	173	-0.0307779	0.975482	0.999946	TGFB3	Podocyte
Pretreatment.IOReceived IO	Treatment Naive	-0.00914931	0.53063	173	-0.0172424	0.986263	0.999946	TGFBR1	Podocyte
Pretreatment.IOReceived IO	Treatment Naive	-0.00816364	0.595724	173	-0.0137037	0.989082	0.999946	TGFBR2	Podocyte
Pretreatment.IOReceived IO	Treatment Naive	-0.304441	1.17726	31.2875	-0.258602	0.797636	0.999946	THBS1	Podocyte
Pretreatment.IOReceived IO	Treatment Naive	-0.125285	0.958847	173	-0.130662	0.896194	0.999946	THBS2	Podocyte
Pretreatment.IOReceived IO	Treatment Naive	-0.0870437	1.01503	173	-0.0857548	0.93176	0.999946	TIE1	Podocyte
Pretreatment.IOReceived IO	Treatment Naive	-0.220164	1.30617	173	-0.168557	0.866342	0.999946	TIGIT	Podocyte
Pretreatment.IOReceived IO	Treatment Naive	-0.094473	0.81367	173	-0.116107	0.907702	0.999946	TIMP1	Podocyte
Pretreatment.IOReceived IO	Treatment Naive	-0.11717	0.861069	151.905	-0.136076	0.891942	0.999946	TLR1	Podocyte
Pretreatment.IOReceived IO	Treatment Naive	-0.149791	0.809789	31.6698	-0.184976	0.854428	0.999946	TLR2	Podocyte
Pretreatment.IOReceived IO	Treatment Naive	-0.340145	1.64554	171.402	-0.206707	0.836484	0.999946	TLR3	Podocyte
Pretreatment.IOReceived IO	Treatment Naive	-0.0819697	0.817507	163.773	-0.100268	0.920254	0.999946	TLR4	Podocyte
Pretreatment.IOReceived IO	Treatment Naive	-0.0314497	0.750605	173	-0.0418991	0.966627	0.999946	TLR5	Podocyte
Pretreatment.IOReceived IO	Treatment Naive	-0.145647	1.02992	147.468	-0.141416	0.887734	0.999946	TLR7	Podocyte
Pretreatment.IOReceived IO	Treatment Naive	-0.0805112	0.878179	173	-0.0916797	0.927059	0.999946	TLR8	Podocyte
Pretreatment.IOReceived IO	Treatment Naive	-0.110386	0.792764	173	-0.139242	0.889421	0.999946	TM4SF1	Podocyte
Pretreatment.IOReceived IO	Treatment Naive	-0.169587	1.23035	173	-0.137837	0.89053	0.999946	TNF	Podocyte
Pretreatment.IOReceived IO	Treatment Naive	-0.257879	1.22815	156.599	-0.209974	0.833961	0.999946	TNFAIP6	Podocyte
Pretreatment.IOReceived IO	Treatment Naive	-0.0272724	0.642392	169.147	-0.0424545	0.966186	0.999946	TNFRSF10A	Podocyte
Pretreatment.IOReceived IO	Treatment Naive	-0.1078	0.821266	173	-0.13126	0.895722	0.999946	TNFRSF10B	Podocyte
Pretreatment.IOReceived IO	Treatment Naive	-0.193582	1.33126	166.877	-0.145412	0.884561	0.999946	TNFRSF10D	Podocyte
Pretreatment.IOReceived IO	Treatment Naive	-0.0580827	0.830064	173	-0.0699737	0.944295	0.999946	TNFRSF11A	Podocyte
Pretreatment.IOReceived IO	Treatment Naive	-0.122151	1.01248	173	-0.120645	0.904112	0.999946	TNFRSF11B	Podocyte
Pretreatment.IOReceived IO	Treatment Naive	-0.408937	1.14235	173	-0.35798	0.720795	0.999946	TNFRSF12A	Podocyte
Pretreatment.IOReceived IO	Treatment Naive	-0.251532	1.55662	173	-0.161589	0.871818	0.999946	TNFRSF13B	Podocyte
Pretreatment.IOReceived IO	Treatment Naive	-0.539145	1.76701	173	-0.305116	0.760644	0.999946	TNFRSF14	Podocyte
Pretreatment.IOReceived IO	Treatment Naive	-0.126482	1.11885	165.034	-0.113047	0.910131	0.999946	TNFRSF17	Podocyte
Pretreatment.IOReceived IO	Treatment Naive	-0.10254	0.890867	173	-0.115101	0.908499	0.999946	TNFRSF18	Podocyte
Pretreatment.IOReceived IO	Treatment Naive	-0.306675	1.57764	173	-0.194388	0.8461	0.999946	TNFRSF19	Podocyte
Pretreatment.IOReceived IO	Treatment Naive	-0.243377	1.07502	173	-0.226392	0.821164	0.999946	TNFRSF1A	Podocyte
Pretreatment.IOReceived IO	Received IO	0.031863	0.313238	169.068	0.101721	0.919098	0.999946	TNFRSF1B	Podocyte
Pretreatment.IOReceived IO	Treatment Naive	-0.217301	1.00212	173	-0.216842	0.828587	0.999946	TNFRSF21	Podocyte
Pretreatment.IOReceived IO	Treatment Naive	-0.12133	1.07926	173	-0.11242	0.910621	0.999946	TNFRSF4	Podocyte
Pretreatment.IOReceived IO	Treatment Naive	-0.299473	1.35225	173	-0.221462	0.824994	0.999946	TNFRSF9	Podocyte
Pretreatment.IOReceived IO	Received IO	0.00962339	0.463562	168.03	0.0207597	0.983462	0.999946	TNFSF10	Podocyte
Pretreatment.IOReceived IO	Treatment Naive	-0.0492012	0.493542	115.518	-0.09969	0.920763	0.999946	TNFSF12	Podocyte
Pretreatment.IOReceived IO	Treatment Naive	-0.219829	1.34495	173	-0.163448	0.870357	0.999946	TNFSF13B	Podocyte
Pretreatment.IOReceived IO	Treatment Naive	-0.261278	1.26693	173	-0.20623	0.836854	0.999946	TNFSF14	Podocyte
Pretreatment.IOReceived IO	Received IO	0.00195007	0.471341	173	0.00413728	0.996704	0.999946	TNFSF15	Podocyte
Pretreatment.IOReceived IO	Treatment Naive	-0.0401227	0.682539	173	-0.0587844	0.953192	0.999946	TNFSF18	Podocyte
Pretreatment.IOReceived IO	Treatment Naive	-0.292244	1.49661	170.596	-0.19527	0.845414	0.999946	TNFSF4	Podocyte
Pretreatment.IOReceived IO	Treatment Naive	-0.0609331	0.950785	173	-0.0640871	0.948975	0.999946	TNFSF8	Podocyte
Pretreatment.IOReceived IO	Treatment Naive	-0.189383	1.02948	163.44	-0.18396	0.854273	0.999946	TNFSF9	Podocyte
Pretreatment.IOReceived IO	Treatment Naive	-0.0790019	0.783564	173	-0.100824	0.919807	0.999946	TOP2A	Podocyte
Pretreatment.IOReceived IO	Treatment Naive	-0.072808	0.937402	169.583	-0.07767	0.938182	0.999946	TOX	Podocyte
Pretreatment.IOReceived IO	Treatment Naive	-0.0631415	0.82992	173	-0.0760814	0.939442	0.999946	TP53	Podocyte
Pretreatment.IOReceived IO	Treatment Naive	-0.412481	1.09952	139.872	-0.375147	0.708119	0.999946	TPM1	Podocyte
Pretreatment.IOReceived IO	Treatment Naive	-0.224625	0.959494	165.044	-0.234108	0.815192	0.999946	TPM2	Podocyte
Pretreatment.IOReceived IO	Treatment Naive	-0.146428	1.01085	165.946	-0.144856	0.885	0.999946	TPSAB1	Podocyte
Pretreatment.IOReceived IO	Treatment Naive	-0.114752	1.0411	173	-0.110222	0.912361	0.999946	TPSB2	Podocyte
Pretreatment.IOReceived IO	Treatment Naive	-0.0792736	0.72156	169.781	-0.109864	0.912647	0.999946	TSC22D1	Podocyte
Pretreatment.IOReceived IO	Treatment Naive	-0.171912	1.27653	162.146	-0.134671	0.893039	0.999946	TSHZ2	Podocyte
Pretreatment.IOReceived IO	Treatment Naive	-0.242119	1.08871	133.537	-0.222391	0.824349	0.999946	TSLP	Podocyte
Pretreatment.IOReceived IO	Treatment Naive	-0.226858	1.42135	173	-0.159608	0.873376	0.999946	TTR	Podocyte
Pretreatment.IOReceived IO	Treatment Naive	-0.0620725	0.625277	173	-0.099272	0.921037	0.999946	TUBB	Podocyte
Pretreatment.IOReceived IO	Treatment Naive	-0.128948	0.885917	173	-0.145553	0.884444	0.999946	TUBB4B	Podocyte
Pretreatment.IOReceived IO	Treatment Naive	-0.326512	1.28813	68.4079	-0.253477	0.80066	0.999946	TWIST1	Podocyte
Pretreatment.IOReceived IO	Treatment Naive	-0.0869759	0.953568	171.581	-0.091211	0.927431	0.999946	TWIST2	Podocyte
Pretreatment.IOReceived IO	Treatment Naive	-0.114702	1.04382	173	-0.109887	0.912626	0.999946	TXK	Podocyte
Pretreatment.IOReceived IO	Treatment Naive	-0.373011	1.10986	107.847	-0.336087	0.737458	0.999946	TYK2	Podocyte
Pretreatment.IOReceived IO	Treatment Naive	-0.159484	1.06478	168.996	-0.149781	0.881116	0.999946	TYMS	Podocyte
Pretreatment.IOReceived IO	Treatment Naive	-0.00446479	0.554804	173	-0.00804751	0.993588	0.999946	TYROBP	Podocyte
Pretreatment.IOReceived IO	Treatment Naive	-0.287062	1.52744	173	-0.187936	0.851147	0.999946	UBE2C	Podocyte
Pretreatment.IOReceived IO	Treatment Naive	-0.139134	1.04265	173	-0.133443	0.893998	0.999946	UCP1	Podocyte
Pretreatment.IOReceived IO	Treatment Naive	-0.0806284	1.03449	173	-0.0779403	0.937966	0.999946	UPK3A	Podocyte
Pretreatment.IOReceived IO	Treatment Naive	-0.13315	0.843053	114.255	-0.157938	0.874784	0.999946	VCAM1	Podocyte
Pretreatment.IOReceived IO	Treatment Naive	-0.478307	1.49095	52.6652	-0.320807	0.749626	0.999946	VCAN	Podocyte
Pretreatment.IOReceived IO	Treatment Naive	-0.835299	1.29472	116.963	-0.645159	0.520088	0.999946	VEGFA	Podocyte
Pretreatment.IOReceived IO	Treatment Naive	-0.315962	1.43043	173	-0.220886	0.825442	0.999946	VEGFB	Podocyte
Pretreatment.IOReceived IO	Treatment Naive	-0.064612	0.899379	173	-0.0718407	0.942812	0.999946	VEGFC	Podocyte
Pretreatment.IOReceived IO	Treatment Naive	-0.21553	1.29484	173	-0.166453	0.867995	0.999946	VEGFD	Podocyte
Pretreatment.IOReceived IO	Treatment Naive	-0.170942	1.04037	173	-0.164308	0.86968	0.999946	VHL	Podocyte
Pretreatment.IOReceived IO	Treatment Naive	-0.129898	0.714055	51.5611	-0.181916	0.856362	0.999946	VIM	Podocyte
Pretreatment.IOReceived IO	Treatment Naive	-0.240261	1.45746	173	-0.164849	0.869255	0.999946	VPREB3	Podocyte
Pretreatment.IOReceived IO	Treatment Naive	-0.126163	1.0563	173	-0.119438	0.905067	0.999946	VSIR	Podocyte
Pretreatment.IOReceived IO	Treatment Naive	-0.0511539	0.920777	173	-0.0555552	0.95576	0.999946	VTN	Podocyte
Pretreatment.IOReceived IO	Treatment Naive	-0.05829	0.61232	173	-0.0951954	0.92427	0.999946	VWF	Podocyte
Pretreatment.IOReceived IO	Treatment Naive	-0.496524	1.52286	173	-0.326046	0.744784	0.999946	WIF1	Podocyte
Pretreatment.IOReceived IO	Treatment Naive	-0.0648791	0.957563	169.48	-0.0677544	0.946061	0.999946	WNT10B	Podocyte
Pretreatment.IOReceived IO	Treatment Naive	-0.184714	1.28137	173	-0.144154	0.885547	0.999946	WNT11	Podocyte
Pretreatment.IOReceived IO	Treatment Naive	-0.0783849	0.530313	37.0016	-0.147809	0.883296	0.999946	WNT2	Podocyte
Pretreatment.IOReceived IO	Treatment Naive	-0.298021	1.72617	146.493	-0.172649	0.863166	0.999946	WNT2B	Podocyte
Pretreatment.IOReceived IO	Treatment Naive	-0.018296	0.56337	168.936	-0.032476	0.974131	0.999946	WNT3	Podocyte
Pretreatment.IOReceived IO	Treatment Naive	-0.0350331	0.66606	168.781	-0.0525975	0.958115	0.999946	WNT5A	Podocyte
Pretreatment.IOReceived IO	Treatment Naive	-0.158214	1.02765	173	-0.153957	0.877823	0.999946	WNT5B	Podocyte
Pretreatment.IOReceived IO	Treatment Naive	-0.159642	1.25644	166.695	-0.127059	0.899047	0.999946	WNT7A	Podocyte
Pretreatment.IOReceived IO	Treatment Naive	-0.186173	1.02336	165.215	-0.181924	0.855865	0.999946	WNT7B	Podocyte
Pretreatment.IOReceived IO	Treatment Naive	-0.133052	1.18771	173	-0.112024	0.910934	0.999946	WNT9A	Podocyte
Pretreatment.IOReceived IO	Treatment Naive	-0.144783	0.966036	173	-0.149873	0.881039	0.999946	XBP1	Podocyte
Pretreatment.IOReceived IO	Treatment Naive	-0.055733	0.865811	173	-0.0643709	0.948749	0.999946	XCL1	Podocyte
Pretreatment.IOReceived IO	Treatment Naive	-0.113286	0.990742	168.768	-0.114344	0.909101	0.999946	XCL2	Podocyte
Pretreatment.IOReceived IO	Treatment Naive	-0.793786	1.35281	108.104	-0.586769	0.558582	0.999946	YBX3	Podocyte
Pretreatment.IOReceived IO	Treatment Naive	-0.20007	1.19686	173	-0.167163	0.867437	0.999946	YES1	Podocyte
Pretreatment.IOReceived IO	Treatment Naive	-0.368656	1.1755	11.3853	-0.313617	0.759483	0.999946	ZFP36	Podocyte
Pretreatment.IOReceived IO	Treatment Naive	-2.60875e-06	0.129894	7.20124	-2.00837e-05	0.999985	0.999985	IL16	Regulatory T cell

### Sheet: Supplementary Table 8
Supplementary Table 8: Differential gene expression in stromal FOVs, between pre- and post-IO primary samples.
Level	Higher In	Estimate	Std. Error	df	t value	Pr(>|t|)	padj	Gene	Phenotype
Pretreatment.IOReceived IO	Received IO	3.29079	0.0978748	5156.8	33.6224	2.91719e-224	2.79758e-221	LUM	Fibroblast
Pretreatment.IOReceived IO	Received IO	1.1696	0.0278207	958.173	42.0407	9.80111e-220	9.39926e-217	B2M	B cell
Pretreatment.IOReceived IO	Received IO	0.603959	0.0182888	4593.42	33.0235	8.86087e-215	4.24879e-212	B2M	Fibroblast
Pretreatment.IOReceived IO	Received IO	1.16289	0.034855	2489.54	33.3637	4.63078e-202	4.44092e-199	B2M	Vasa recta endothelium
Pretreatment.IOReceived IO	Received IO	1.46402	0.047524	3057.95	30.8059	9.87611e-182	4.73559e-179	CD74	B cell
Pretreatment.IOReceived IO	Received IO	0.768634	0.0256918	3945.26	29.9174	2.01672e-177	6.44679e-175	MZT2A	B cell
Pretreatment.IOReceived IO	Received IO	2.656	0.0949046	5177.75	27.986	1.28521e-160	4.10839e-158	THBS2	Fibroblast
Pretreatment.IOReceived IO	Received IO	2.83395	0.1064	5077.44	26.635	2.03897e-146	4.88844e-144	TAGLN	Fibroblast
Pretreatment.IOReceived IO	Received IO	1.55116	0.0522702	1016.27	29.6758	6.90368e-140	6.62063e-137	B2M	Regulatory T cell
Pretreatment.IOReceived IO	Received IO	2.14944	0.0835196	5211.27	25.7357	1.33736e-137	2.56505e-135	ACTA2	Fibroblast
Pretreatment.IOReceived IO	Received IO	0.903634	0.0350604	2654.78	25.7737	6.29999e-131	6.04169e-128	B2M	Myofibroblast
Pretreatment.IOReceived IO	Received IO	2.51845	0.100932	5189.18	24.952	7.03064e-130	1.12373e-127	COL1A1	Fibroblast
Pretreatment.IOReceived IO	Received IO	2.52075	0.104465	4909.96	24.1301	1.14468e-121	1.56822e-119	COL1A2	Fibroblast
Pretreatment.IOReceived IO	Received IO	1.64155	0.0682088	5197.82	24.0665	1.98813e-121	2.38327e-119	MYH11	Fibroblast
Pretreatment.IOReceived IO	Received IO	2.48768	0.104986	4815.29	23.6954	1.69158e-117	1.80247e-115	COL3A1	Fibroblast
Pretreatment.IOReceived IO	Received IO	1.58749	0.0671495	5122.5	23.6412	2.29529e-117	2.20118e-115	VCAN	Fibroblast
Pretreatment.IOReceived IO	Received IO	2.66413	0.111453	3599.87	23.9036	2.48468e-117	5.95702e-115	XBP1	B cell
Pretreatment.IOReceived IO	Received IO	2.02964	0.0862804	5163.46	23.5237	2.52875e-116	2.20461e-114	COL8A1	Fibroblast
Pretreatment.IOReceived IO	Treatment Naive	-0.666597	0.0284032	3705.52	-23.4691	1.12877e-113	9.02078e-112	AZU1	Fibroblast
Pretreatment.IOReceived IO	Received IO	0.711373	0.0309067	3845.53	23.0168	6.20087e-110	1.18933e-107	RPL21	B cell
Pretreatment.IOReceived IO	Received IO	1.06332	0.0464273	3896.81	22.9028	5.09325e-109	8.14071e-107	HLA-DQB1	B cell
Pretreatment.IOReceived IO	Received IO	1.04977	0.0444137	1663.08	23.6362	9.93669e-107	9.52929e-104	B2M	Tumor
Pretreatment.IOReceived IO	Treatment Naive	-0.464904	0.0212329	5024.78	-21.8955	1.40881e-101	1.03927e-99	MALAT1	Fibroblast
Pretreatment.IOReceived IO	Treatment Naive	-1.1356	0.0520216	3836.24	-21.8293	1.12694e-99	1.54391e-97	NEAT1	B cell
Pretreatment.IOReceived IO	Received IO	2.92355	0.136332	3921.91	21.4443	1.47984e-96	1.77396e-94	IGHM	B cell
Pretreatment.IOReceived IO	Received IO	2.32258	0.111896	3929.5	20.7567	6.8072e-91	7.25345e-89	MS4A1	B cell
Pretreatment.IOReceived IO	Received IO	0.413869	0.0199302	2845.84	20.766	2.66213e-89	2.55298e-87	HLA-A	B cell
Pretreatment.IOReceived IO	Received IO	1.07841	0.0535416	3658.84	20.1416	1.19401e-85	1.04096e-83	LYZ	B cell
Pretreatment.IOReceived IO	Received IO	1.14474	0.0573329	5105.76	19.9665	1.82989e-85	1.25347e-83	TPM2	Fibroblast
Pretreatment.IOReceived IO	Received IO	1.19376	0.0597355	4473.8	19.9842	3.56565e-85	2.27964e-83	MYL9	Fibroblast
Pretreatment.IOReceived IO	Treatment Naive	-0.169894	0.00845606	1947.03	-20.0914	9.59668e-82	5.75201e-80	SPP1	Fibroblast
Pretreatment.IOReceived IO	Treatment Naive	-0.890141	0.0428376	1219.26	-20.7794	2.41956e-82	2.32036e-79	AZU1	M2 macrophage (CD163)
Pretreatment.IOReceived IO	Treatment Naive	-0.635122	0.0327136	5002.17	-19.4146	5.21252e-81	2.94047e-79	COL9A2	Fibroblast
Pretreatment.IOReceived IO	Treatment Naive	-0.839879	0.0416149	1136.51	-20.1822	1.17336e-77	9.37708e-76	COL9A2	B cell
Pretreatment.IOReceived IO	Received IO	2.81863	0.149029	3943.91	18.9133	1.94661e-76	1.436e-74	IGHG1	B cell
Pretreatment.IOReceived IO	Received IO	2.96324	0.153451	2061.02	19.3106	1.67185e-76	8.01651e-74	VWF	Vasa recta endothelium
Pretreatment.IOReceived IO	Received IO	1.49039	0.0801252	5003.49	18.6008	9.96761e-75	5.31052e-73	FN1	Fibroblast
Pretreatment.IOReceived IO	Received IO	1.47459	0.0801454	4896.8	18.399	3.72153e-73	1.87839e-71	FGF7	Fibroblast
Pretreatment.IOReceived IO	Received IO	1.07872	0.058595	3725.12	18.4098	1.64647e-72	1.12783e-70	CD163	B cell
Pretreatment.IOReceived IO	Received IO	1.17753	0.062981	2140.42	18.6967	2.24581e-72	1.43582e-70	FKBP11	B cell
Pretreatment.IOReceived IO	Treatment Naive	-0.763966	0.0434553	5158.23	-17.5805	3.0706e-67	1.47235e-65	HSPA1B	Fibroblast
Pretreatment.IOReceived IO	Treatment Naive	-0.870324	0.0493782	3519.88	-17.6257	1.06037e-66	6.35559e-65	JUNB	B cell
Pretreatment.IOReceived IO	Received IO	1.46572	0.0849935	5100.18	17.2451	8.14286e-65	3.71857e-63	COL6A3	Fibroblast
Pretreatment.IOReceived IO	Received IO	0.588032	0.0340199	3475.52	17.285	2.76686e-64	1.56084e-62	HLA-DRB5	B cell
Pretreatment.IOReceived IO	Received IO	0.712471	0.0409365	2334.9	17.4043	6.92527e-64	3.68963e-62	HLA-DPA1	B cell
Pretreatment.IOReceived IO	Received IO	0.764645	0.0448756	3514.66	17.0392	1.28718e-62	6.49688e-61	HLA-DRA	B cell
Pretreatment.IOReceived IO	Received IO	0.527126	0.0314606	2966.39	16.7552	2.81611e-60	1.35032e-58	GPX1	B cell
Pretreatment.IOReceived IO	Treatment Naive	-0.840465	0.0507213	5160.64	-16.5703	3.99378e-60	1.74092e-58	HSPA1A	Fibroblast
Pretreatment.IOReceived IO	Treatment Naive	-0.662287	0.0392696	2519.19	-16.8651	1.50495e-60	7.21625e-58	IGFBP7	M2 macrophage (CD163)
Pretreatment.IOReceived IO	Treatment Naive	-0.459894	0.0279199	3914.22	-16.4719	5.41148e-59	2.47124e-57	MALAT1	B cell
Pretreatment.IOReceived IO	Received IO	1.04047	0.0492956	273.157	21.1069	2.56054e-59	8.1852e-57	B2M	M2 macrophage (CD163)
Pretreatment.IOReceived IO	Received IO	1.16589	0.0722597	4504.23	16.1347	5.60559e-57	2.33729e-55	CDH11	Fibroblast
Pretreatment.IOReceived IO	Treatment Naive	-1.89925	0.117796	3899.82	-16.1232	1.14628e-56	4.99675e-55	ST6GAL1	B cell
Pretreatment.IOReceived IO	Treatment Naive	-0.577992	0.0358691	3659.22	-16.1139	1.71546e-56	7.15271e-55	HLA-C	B cell
Pretreatment.IOReceived IO	Received IO	0.45799	0.0286438	3624.85	15.9892	1.16684e-55	4.66249e-54	GLUL	B cell
Pretreatment.IOReceived IO	Treatment Naive	-0.454713	0.0286313	2053.92	-15.8817	1.1609e-53	4.4532e-52	GPX3	B cell
Pretreatment.IOReceived IO	Treatment Naive	-0.457636	0.0297711	3740.34	-15.3719	9.36885e-52	3.45566e-50	IGFBP5	B cell
Pretreatment.IOReceived IO	Received IO	0.592275	0.0385681	3505.19	15.3566	1.47278e-51	5.2311e-50	C1QC	B cell
Pretreatment.IOReceived IO	Treatment Naive	-0.244174	0.015687	1756.11	-15.5654	2.82939e-51	9.69067e-50	CRYAB	B cell
Pretreatment.IOReceived IO	Received IO	0.525057	0.0344512	5138.98	15.2406	2.48426e-51	9.92667e-50	TPM1	Fibroblast
Pretreatment.IOReceived IO	Received IO	0.790969	0.0517501	3602.38	15.2844	3.78517e-51	1.25172e-49	CD53	B cell
Pretreatment.IOReceived IO	Treatment Naive	-1.24108	0.0805931	2689.16	-15.3993	2.40955e-51	5.77689e-49	FOS	M2 macrophage (CD163)
Pretreatment.IOReceived IO	Received IO	1.06688	0.0682082	1473.03	15.6416	3.88616e-51	1.86341e-48	VIM	Tumor
Pretreatment.IOReceived IO	Received IO	0.851433	0.0566308	3444.87	15.0348	1.56662e-49	5.00796e-48	CIITA	B cell
Pretreatment.IOReceived IO	Received IO	0.975681	0.0658849	5151.5	14.8089	1.26823e-48	4.86493e-47	CCL21	Fibroblast
Pretreatment.IOReceived IO	Treatment Naive	-0.961029	0.0647932	3573.27	-14.8323	2.41609e-48	7.47429e-47	PECAM1	B cell
Pretreatment.IOReceived IO	Received IO	0.580015	0.0385226	1735.41	15.0565	3.03529e-48	9.0964e-47	ITGB2	B cell
Pretreatment.IOReceived IO	Received IO	1.29587	0.0676698	229.641	19.1498	1.72635e-49	1.65557e-46	B2M	Collecting duct cell
Pretreatment.IOReceived IO	Treatment Naive	-0.147931	0.00995612	2501.66	-14.8583	6.38855e-48	2.35639e-46	CD24	Fibroblast
Pretreatment.IOReceived IO	Treatment Naive	-0.573441	0.0374699	1393.72	-15.304	5.47081e-49	2.62326e-46	MALAT1	Myofibroblast
Pretreatment.IOReceived IO	Received IO	1.06206	0.0630921	426.225	16.8335	4.05383e-49	3.88762e-46	B2M	Myeloid DC
Pretreatment.IOReceived IO	Treatment Naive	-0.350554	0.0243492	2455.69	-14.3969	3.54443e-45	1.03003e-43	S100A10	B cell
Pretreatment.IOReceived IO	Received IO	0.403643	0.0274736	901.148	14.692	5.74982e-44	1.62179e-42	HSP90AA1	B cell
Pretreatment.IOReceived IO	Received IO	1.11827	0.0631014	235.633	17.7217	3.10989e-45	2.98238e-42	B2M	Plasmacytoid dendritic cell
Pretreatment.IOReceived IO	Received IO	1.96409	0.137818	3172.6	14.2513	1.026e-44	3.27978e-42	TPM2	Myofibroblast
Pretreatment.IOReceived IO	Treatment Naive	-1.1108	0.0792909	3672.38	-14.0092	1.76744e-43	4.84279e-42	GAS6	B cell
Pretreatment.IOReceived IO	Received IO	1.26685	0.0770146	303.894	16.4495	6.31993e-44	6.06082e-41	B2M	Naive T cell
Pretreatment.IOReceived IO	Treatment Naive	-0.662746	0.0452837	765.338	-14.6354	6.00924e-43	1.44071e-40	COL9A2	Myofibroblast
Pretreatment.IOReceived IO	Treatment Naive	-0.135468	0.00951856	1020.25	-14.232	4.62363e-42	1.64225e-40	SERPINA1	Fibroblast
Pretreatment.IOReceived IO	Received IO	1.16492	0.0834526	2669.31	13.959	8.53106e-43	2.72709e-40	IGFBP7	Vasa recta endothelium
Pretreatment.IOReceived IO	Received IO	0.380127	0.0276319	2608.32	13.7568	1.26985e-41	3.38274e-40	SAT1	B cell
Pretreatment.IOReceived IO	Received IO	1.13146	0.083252	3644.43	13.5908	4.48078e-41	1.16137e-39	SELL	B cell
Pretreatment.IOReceived IO	Received IO	0.4619	0.0333913	2567.18	13.8329	4.99905e-42	1.19852e-39	VIM	Vasa recta endothelium
Pretreatment.IOReceived IO	Treatment Naive	-0.153523	0.00982602	289.553	-15.6241	2.48106e-40	6.26141e-39	SPP1	B cell
Pretreatment.IOReceived IO	Received IO	1.04696	0.0780888	5224.41	13.4074	2.52499e-40	8.6481e-39	THBS1	Fibroblast
Pretreatment.IOReceived IO	Treatment Naive	-0.3254	0.0243061	4995.09	-13.3876	3.49667e-40	1.15631e-38	MZT2A	Fibroblast
Pretreatment.IOReceived IO	Treatment Naive	-0.621496	0.0461801	2773.16	-13.4581	4.84701e-40	1.19187e-38	CXCL14	B cell
Pretreatment.IOReceived IO	Received IO	0.953793	0.0693493	1737.98	13.7535	6.22027e-41	1.19305e-38	COL3A1	Vasa recta endothelium
Pretreatment.IOReceived IO	Received IO	0.733758	0.0543557	2103.11	13.4992	6.89117e-40	2.20288e-38	IL1R1	Fibroblast
Pretreatment.IOReceived IO	Received IO	0.464856	0.0338929	1009.24	13.7154	2.20084e-39	5.27652e-38	CD44	B cell
Pretreatment.IOReceived IO	Received IO	0.390495	0.0294568	3944.63	13.2565	2.82955e-39	6.61839e-38	CD68	B cell
Pretreatment.IOReceived IO	Received IO	1.4344	0.0726496	128.84	19.7441	8.77568e-41	8.41588e-38	B2M	CD8 T cell
Pretreatment.IOReceived IO	Received IO	1.36727	0.103346	3789.97	13.2301	4.27616e-39	9.7639e-38	IGHD	B cell
Pretreatment.IOReceived IO	Received IO	0.756936	0.057572	3825.77	13.1476	1.19482e-38	2.66473e-37	CXCR4	B cell
Pretreatment.IOReceived IO	Received IO	1.75909	0.11267	258.266	15.6127	3.76265e-39	6.01398e-37	ENG	Vasa recta endothelium
Pretreatment.IOReceived IO	Received IO	0.587441	0.0433689	1424.88	13.5452	2.0779e-39	9.96354e-37	HLA-A	Regulatory T cell
Pretreatment.IOReceived IO	Received IO	0.342785	0.0262383	3243.31	13.0643	4.73109e-38	1.03116e-36	FCGR3A	B cell
Pretreatment.IOReceived IO	Received IO	0.754095	0.0578131	2999.82	13.0437	7.25719e-38	1.54659e-36	IL16	B cell
Pretreatment.IOReceived IO	Treatment Naive	-0.600636	0.045425	2161.15	-13.2226	1.93749e-38	2.65437e-36	AZU1	Vasa recta endothelium
Pretreatment.IOReceived IO	Treatment Naive	-0.527391	0.0387755	865.781	-13.6012	2.52133e-38	4.83591e-36	AZU1	Myofibroblast
Pretreatment.IOReceived IO	Received IO	1.7357	0.132098	2442.21	13.1395	3.73242e-38	5.96566e-36	MYL9	Myofibroblast
Pretreatment.IOReceived IO	Received IO	0.816083	0.0635791	3679.1	12.8357	6.33988e-37	1.32173e-35	CD52	B cell
Pretreatment.IOReceived IO	Treatment Naive	-1.63621	0.130548	3895.23	-12.5334	2.33634e-35	4.76712e-34	IGKC	B cell
Pretreatment.IOReceived IO	Treatment Naive	-0.38494	0.0307383	4447.67	-12.5231	2.19116e-35	6.77847e-34	SELENOP	Fibroblast
Pretreatment.IOReceived IO	Treatment Naive	-0.459514	0.0368691	3834.8	-12.4634	5.57886e-35	1.11461e-33	HLA-B	B cell
Pretreatment.IOReceived IO	Received IO	1.90171	0.146168	935.926	13.0105	1.08302e-35	2.07723e-33	LYZ	M2 macrophage (CD163)
Pretreatment.IOReceived IO	Received IO	0.533732	0.0428801	2791.68	12.4471	1.18494e-34	2.31909e-33	CSK	B cell
Pretreatment.IOReceived IO	Received IO	1.01034	0.0797935	2073.9	12.662	1.90033e-35	6.07472e-33	LYZ	Regulatory T cell
Pretreatment.IOReceived IO	Treatment Naive	-0.766288	0.0622307	3497.09	-12.3137	3.8592e-34	1.15655e-32	APOD	Fibroblast
Pretreatment.IOReceived IO	Treatment Naive	-0.894539	0.0727949	3056.1	-12.2885	6.51192e-34	1.24899e-32	FABP4	B cell
Pretreatment.IOReceived IO	Received IO	0.416149	0.0339576	2685.5	12.255	1.22963e-33	2.31218e-32	HMGB2	B cell
Pretreatment.IOReceived IO	Treatment Naive	-0.414613	0.0339445	4935.07	-12.2145	7.97741e-34	2.31828e-32	GPX3	Fibroblast
Pretreatment.IOReceived IO	Received IO	9.45824	0.607139	181	15.5784	2.91187e-35	2.79248e-32	FABP4	Podocyte
Pretreatment.IOReceived IO	Received IO	0.68684	0.056319	4860.45	12.1955	1.01682e-33	2.86803e-32	CALD1	Fibroblast
Pretreatment.IOReceived IO	Received IO	0.479763	0.0392523	2907.02	12.2225	1.54561e-33	4.23498e-32	OSMR	Fibroblast
Pretreatment.IOReceived IO	Received IO	0.516905	0.0423916	2832.8	12.1936	2.27329e-33	3.11441e-31	VIM	Myofibroblast
Pretreatment.IOReceived IO	Treatment Naive	-0.653946	0.0525288	1130.3	-12.4493	1.96459e-33	4.7101e-31	AZU1	Regulatory T cell
Pretreatment.IOReceived IO	Received IO	0.434478	0.0366114	4660.22	11.8673	5.04038e-32	1.3427e-30	IER3	Fibroblast
Pretreatment.IOReceived IO	Treatment Naive	-0.587774	0.0495339	4460.73	-11.8661	5.35468e-32	1.38787e-30	GSN	Fibroblast
Pretreatment.IOReceived IO	Received IO	0.638834	0.0538671	3365.18	11.8594	8.19757e-32	1.51182e-30	PTPRC	B cell
Pretreatment.IOReceived IO	Treatment Naive	-0.566905	0.0475447	2105.28	-11.9236	9.16175e-32	1.65776e-30	CRP	B cell
Pretreatment.IOReceived IO	Received IO	0.791481	0.0668965	5014.07	11.8314	7.10494e-32	1.79306e-30	INHBA	Fibroblast
Pretreatment.IOReceived IO	Treatment Naive	-0.864298	0.0732824	3515.11	-11.7941	1.6321e-31	2.89848e-30	LAIR1	B cell
Pretreatment.IOReceived IO	Received IO	0.446998	0.0379734	3158.45	11.7713	2.45346e-31	4.27795e-30	C1QB	B cell
Pretreatment.IOReceived IO	Treatment Naive	-0.105645	0.00873551	846.154	-12.0937	3.59769e-31	6.16104e-30	IGFBP3	B cell
Pretreatment.IOReceived IO	Received IO	0.349781	0.0299535	4260.76	11.6775	4.91319e-31	1.20814e-29	CALM1	Fibroblast
Pretreatment.IOReceived IO	Treatment Naive	-0.230924	0.0199868	4363.72	-11.5538	1.95048e-30	4.67628e-29	HLA-DRB1	Fibroblast
Pretreatment.IOReceived IO	Received IO	0.618742	0.051195	509.09	12.086	9.65978e-30	1.62522e-28	ICAM3	B cell
Pretreatment.IOReceived IO	Received IO	0.521066	0.0455077	3707.62	11.4501	7.41939e-30	1.73541e-28	GADD45B	Fibroblast
Pretreatment.IOReceived IO	Received IO	1.02761	0.0903066	3856.3	11.3791	1.56401e-29	2.586e-28	CD83	B cell
Pretreatment.IOReceived IO	Treatment Naive	-0.155641	0.0129359	479.49	-12.0318	2.54373e-29	5.67312e-28	CLU	Fibroblast
Pretreatment.IOReceived IO	Received IO	0.728376	0.0635465	1662.15	11.4621	2.50367e-29	5.67312e-28	COL12A1	Fibroblast
Pretreatment.IOReceived IO	Received IO	5.33436	0.381213	181	13.9931	1.24035e-30	5.94749e-28	B3GNT7	Podocyte
Pretreatment.IOReceived IO	Treatment Naive	-0.559974	0.0439818	314.241	-12.7319	3.15827e-30	6.05755e-28	COL9A2	Regulatory T cell
Pretreatment.IOReceived IO	Received IO	0.595366	0.0529663	4822.58	11.2405	5.89463e-29	1.28476e-27	TIMP1	Fibroblast
Pretreatment.IOReceived IO	Received IO	0.955076	0.084048	2560.74	11.3635	3.14793e-29	3.77358e-27	PTGDS	Vasa recta endothelium
Pretreatment.IOReceived IO	Received IO	0.58697	0.0528797	5202.96	11.1001	2.59974e-28	5.54034e-27	IGHG1	Fibroblast
Pretreatment.IOReceived IO	Treatment Naive	-0.893056	0.0742336	531.222	-12.0303	1.19545e-29	5.7322e-27	AZU1	Naive T cell
Pretreatment.IOReceived IO	Treatment Naive	-0.191158	0.017312	4701.87	-11.0419	5.28321e-28	1.10143e-26	S100A10	Fibroblast
Pretreatment.IOReceived IO	Treatment Naive	-0.328519	0.0298426	5050.38	-11.0084	7.20584e-28	1.4703e-26	NPPC	Fibroblast
Pretreatment.IOReceived IO	Received IO	4.62874	0.360993	256.315	12.8223	2.0697e-29	1.98485e-26	ITGB6	Proximal tubule
Pretreatment.IOReceived IO	Received IO	0.287964	0.026258	3029.27	10.9667	1.80277e-27	2.93027e-26	RPL22	B cell
Pretreatment.IOReceived IO	Treatment Naive	-0.740274	0.0638891	775.494	-11.5869	9.58656e-29	3.0645e-26	GPX3	Tumor
Pretreatment.IOReceived IO	Treatment Naive	-0.115436	0.0102501	793.413	-11.262	2.1353e-27	3.41292e-26	VEGFA	B cell
Pretreatment.IOReceived IO	Treatment Naive	-0.506439	0.0447516	1290.92	-11.3167	2.2412e-28	3.58218e-26	NPPC	M2 macrophage (CD163)
Pretreatment.IOReceived IO	Received IO	7.18241	0.593698	419.82	12.0978	4.13254e-29	3.9631e-26	MMP7	Epithelial progenitor cell
Pretreatment.IOReceived IO	Received IO	0.361672	0.0330108	2520.52	10.9562	2.5388e-27	3.99133e-26	IFNGR1	B cell
Pretreatment.IOReceived IO	Received IO	1.23264	0.111379	2721.68	11.0671	7.05943e-28	7.52221e-26	CCL19	Vasa recta endothelium
Pretreatment.IOReceived IO	Received IO	0.321655	0.0292017	878.102	11.015	1.60798e-26	2.48718e-25	ARHGDIB	B cell
Pretreatment.IOReceived IO	Received IO	1.76635	0.161423	3338.55	10.9424	2.09911e-27	2.5163e-25	MYH11	Myofibroblast
Pretreatment.IOReceived IO	Received IO	4.52731	0.349403	181	12.9573	1.36563e-27	4.36546e-25	IDO1	Podocyte
Pretreatment.IOReceived IO	Received IO	1.43394	0.111998	206.526	12.8032	5.1899e-28	4.97712e-25	B2M	Naive B cell
Pretreatment.IOReceived IO	Received IO	0.609983	0.0557137	2305.02	10.9485	3.12388e-27	4.993e-25	RPL21	Regulatory T cell
Pretreatment.IOReceived IO	Treatment Naive	-0.317921	0.029576	1779.87	-10.7493	3.72069e-26	5.66371e-25	BCL2L1	B cell
Pretreatment.IOReceived IO	Treatment Naive	-0.72925	0.0625742	436.927	-11.6542	1.62054e-27	7.77048e-25	AZU1	CD8 T cell
Pretreatment.IOReceived IO	Received IO	1.0134	0.0899582	610.878	11.2652	7.0723e-27	9.68905e-25	ETS1	Regulatory T cell
Pretreatment.IOReceived IO	Received IO	6.07975	0.524263	416.903	11.5968	3.83931e-27	1.84095e-24	ITGB6	Epithelial progenitor cell
Pretreatment.IOReceived IO	Received IO	1.18302	0.0890522	153.303	13.2846	2.76385e-27	2.65053e-24	B2M	Neutrophil
Pretreatment.IOReceived IO	Received IO	0.606087	0.057646	4429.52	10.5139	1.48649e-25	2.96989e-24	COL5A2	Fibroblast
Pretreatment.IOReceived IO	Received IO	2.12197	0.198142	2855.99	10.7093	2.88107e-26	3.94707e-24	GPNMB	M2 macrophage (CD163)
Pretreatment.IOReceived IO	Treatment Naive	-0.329789	0.029907	397.178	-11.0271	7.55991e-25	1.1328e-23	COL6A1	B cell
Pretreatment.IOReceived IO	Received IO	0.538693	0.0519141	4626.9	10.3766	5.93772e-25	1.1621e-23	COL6A2	Fibroblast
Pretreatment.IOReceived IO	Received IO	1.45211	0.129195	400.954	11.2397	1.14877e-25	1.37709e-23	C1QB	M2 macrophage (CD163)
Pretreatment.IOReceived IO	Treatment Naive	-0.649335	0.0602438	1317.93	-10.7785	5.09823e-26	1.62973e-23	COL9A2	Naive T cell
Pretreatment.IOReceived IO	Received IO	0.381327	0.0363682	1174.77	10.4852	1.1906e-24	1.7566e-23	CD84	B cell
Pretreatment.IOReceived IO	Treatment Naive	-0.853837	0.078137	872.609	-10.9274	3.85089e-26	1.8465e-23	AZU1	Plasmacytoid dendritic cell
Pretreatment.IOReceived IO	Received IO	0.736688	0.0697889	2153.91	10.5559	1.96959e-25	1.88883e-23	CXCL9	Vasa recta endothelium
Pretreatment.IOReceived IO	Received IO	0.336307	0.0326413	2466.28	10.3031	2.11476e-24	3.07281e-23	FYB1	B cell
Pretreatment.IOReceived IO	Received IO	3.45688	0.273944	165	12.6189	5.50267e-26	5.27706e-23	CTLA4	Glomerular endothelium
Pretreatment.IOReceived IO	Treatment Naive	-0.412361	0.0402981	2352.04	-10.2328	4.48271e-24	6.4163e-23	H4C3	B cell
Pretreatment.IOReceived IO	Received IO	3.79175	0.323792	246.851	11.7105	1.74906e-25	8.38675e-23	LYZ	Neutrophil
Pretreatment.IOReceived IO	Received IO	2.08535	0.192774	703.83	10.8176	2.45958e-25	1.17937e-22	TAGLN	Collecting duct cell
Pretreatment.IOReceived IO	Received IO	0.578043	0.0570736	3451.03	10.128	8.89043e-24	1.25381e-22	GPNMB	B cell
Pretreatment.IOReceived IO	Treatment Naive	-0.33295	0.0328654	3137.15	-10.1307	9.3283e-24	1.2965e-22	SOD2	B cell
Pretreatment.IOReceived IO	Treatment Naive	-0.212719	0.0201534	936.493	-10.555	1.09952e-24	1.31805e-22	VEGFA	Regulatory T cell
Pretreatment.IOReceived IO	Received IO	1.22352	0.117223	1139	10.4375	2.02622e-24	1.76649e-22	RAMP3	Vasa recta endothelium
Pretreatment.IOReceived IO	Treatment Naive	-0.416574	0.040068	1446.18	-10.3967	1.82299e-24	1.9425e-22	COL9A2	M2 macrophage (CD163)
Pretreatment.IOReceived IO	Treatment Naive	-0.465221	0.0446197	599.266	-10.4264	1.67103e-23	2.28931e-22	CCL2	B cell
Pretreatment.IOReceived IO	Received IO	1.39073	0.134962	1677.36	10.3046	3.47438e-24	3.33193e-22	C1QC	M2 macrophage (CD163)
Pretreatment.IOReceived IO	Treatment Naive	-0.461024	0.0457464	1984.97	-10.0778	2.49385e-23	3.36846e-22	CFLAR	B cell
Pretreatment.IOReceived IO	Received IO	1.05995	0.103599	2969.05	10.2312	3.60084e-24	3.83689e-22	COL1A1	Myofibroblast
Pretreatment.IOReceived IO	Received IO	0.249968	0.024967	4351.4	10.0119	2.41289e-23	4.62792e-22	CALM2	Fibroblast
Pretreatment.IOReceived IO	Received IO	5.52897	0.463987	176.403	11.9162	2.13683e-24	5.12306e-22	H2AZ1	Podocyte
Pretreatment.IOReceived IO	Received IO	0.653681	0.0639527	2136.27	10.2213	5.61572e-24	5.38548e-22	LUM	Myofibroblast
Pretreatment.IOReceived IO	Received IO	0.325061	0.0319957	972.051	10.1595	4.08883e-23	5.44609e-22	ETS1	B cell
Pretreatment.IOReceived IO	Received IO	0.360209	0.0362418	3078.2	9.93906	6.21222e-23	8.16099e-22	SELENOP	B cell
Pretreatment.IOReceived IO	Treatment Naive	-0.750505	0.0754974	5060.26	-9.94081	4.49616e-23	8.45455e-22	FOS	Fibroblast
Pretreatment.IOReceived IO	Treatment Naive	-0.217439	0.0217735	1773.12	-9.98641	6.94184e-23	8.99625e-22	COL18A1	B cell
Pretreatment.IOReceived IO	Received IO	0.71646	0.0707396	2412.52	10.1281	1.22193e-23	9.76525e-22	COL8A1	Vasa recta endothelium
Pretreatment.IOReceived IO	Received IO	0.362028	0.0362912	1727.33	9.97564	7.96768e-23	1.0188e-21	CD47	B cell
Pretreatment.IOReceived IO	Received IO	0.973699	0.0961648	2119.84	10.1253	1.45138e-23	1.07067e-21	CD34	Vasa recta endothelium
Pretreatment.IOReceived IO	Received IO	1.3243	0.128159	1044.95	10.3333	6.7336e-24	1.61438e-21	VWF	Tumor
Pretreatment.IOReceived IO	Treatment Naive	-0.310136	0.0303544	1054.59	-10.2172	1.96676e-23	2.09569e-21	GPX3	Regulatory T cell
Pretreatment.IOReceived IO	Received IO	3.30528	0.321384	1261.67	10.2845	7.037e-24	2.24949e-21	IGHM	Plasmacytoid dendritic cell
Pretreatment.IOReceived IO	Received IO	0.401756	0.0400208	796.305	10.0387	2.0733e-22	2.61618e-21	ENTPD1	B cell
Pretreatment.IOReceived IO	Treatment Naive	-0.301977	0.0301896	2400.51	-10.0027	4.17476e-23	2.85971e-21	GPX3	Vasa recta endothelium
Pretreatment.IOReceived IO	Treatment Naive	-0.120353	0.0111906	306.776	-10.7548	4.19919e-23	3.66093e-21	CD24	Myofibroblast
Pretreatment.IOReceived IO	Treatment Naive	-0.596275	0.0587697	1722.21	-10.1459	1.56124e-23	3.74306e-21	COL9A2	Plasmacytoid dendritic cell
Pretreatment.IOReceived IO	Received IO	0.375777	0.0372437	533.256	10.0897	5.01871e-22	6.25057e-21	IFNAR1	B cell
Pretreatment.IOReceived IO	Treatment Naive	-1.03565	0.106506	5210.29	-9.72384	3.67844e-22	6.78389e-21	DCN	Fibroblast
Pretreatment.IOReceived IO	Treatment Naive	-1.31924	0.129524	925.937	-10.1854	3.63606e-23	6.97396e-21	DCN	Plasmacytoid dendritic cell
Pretreatment.IOReceived IO	Received IO	1.20726	0.11983	986.071	10.0748	8.64637e-23	7.53806e-21	CD68	M2 macrophage (CD163)
Pretreatment.IOReceived IO	Treatment Naive	-0.207838	0.0189091	190.863	-10.9914	4.34967e-22	7.87044e-21	ITGB8	Fibroblast
Pretreatment.IOReceived IO	Treatment Naive	-0.362783	0.037381	4569.85	-9.705	4.68065e-22	8.31249e-21	CXCL14	Fibroblast
Pretreatment.IOReceived IO	Received IO	0.631996	0.0652514	2991.69	9.68556	7.24794e-22	8.91125e-21	CD69	B cell
Pretreatment.IOReceived IO	Treatment Naive	-0.509444	0.0525212	3854.13	-9.69978	5.38069e-22	9.38198e-21	IGFBP5	Fibroblast
Pretreatment.IOReceived IO	Received IO	0.357674	0.036951	2550.65	9.67968	8.67537e-22	1.05312e-20	RARRES1	B cell
Pretreatment.IOReceived IO	Received IO	0.59396	0.0603031	3141.7	9.84957	1.45589e-22	1.1635e-20	TIMP1	Myofibroblast
Pretreatment.IOReceived IO	Treatment Naive	-0.537991	0.0543176	1565.43	-9.90454	1.7932e-22	1.43307e-20	MGP	M2 macrophage (CD163)
Pretreatment.IOReceived IO	Treatment Naive	-0.210674	0.0218332	3982.61	-9.64926	8.55893e-22	1.46572e-20	RPL37	Fibroblast
Pretreatment.IOReceived IO	Treatment Naive	-0.628297	0.0629023	942.328	-9.98845	2.12421e-22	1.56701e-20	DCN	M2 macrophage (CD163)
Pretreatment.IOReceived IO	Received IO	0.645722	0.0672106	3395.61	9.60744	1.39568e-21	1.67308e-20	BTK	B cell
Pretreatment.IOReceived IO	Treatment Naive	-0.34267	0.035657	2974.23	-9.61017	1.4846e-21	1.75769e-20	CD59	B cell
Pretreatment.IOReceived IO	Received IO	0.222004	0.0229964	1731.73	9.65388	1.63019e-21	1.90652e-20	LGALS3	B cell
Pretreatment.IOReceived IO	Treatment Naive	-0.29518	0.0308052	3459.88	-9.58217	1.75177e-21	2.92575e-20	KRT14	Fibroblast
Pretreatment.IOReceived IO	Treatment Naive	-0.229796	0.0237516	1405.46	-9.67497	1.76948e-21	2.92575e-20	RPL32	Fibroblast
Pretreatment.IOReceived IO	Received IO	0.441703	0.0462701	3277.68	9.54617	2.54089e-21	2.9358e-20	CD55	B cell
Pretreatment.IOReceived IO	Treatment Naive	-0.173336	0.0174051	767.736	-9.95887	4.68846e-22	2.99749e-20	VEGFA	Vasa recta endothelium
Pretreatment.IOReceived IO	Received IO	0.659989	0.0669908	1132.57	9.85194	5.01177e-22	3.00393e-20	ITGA5	Vasa recta endothelium
Pretreatment.IOReceived IO	Received IO	0.303419	0.031728	2327.94	9.56311	2.79526e-21	3.19126e-20	RGS1	B cell
Pretreatment.IOReceived IO	Received IO	0.604666	0.0618304	2458.45	9.77942	3.48231e-22	3.33953e-20	CD74	Regulatory T cell
Pretreatment.IOReceived IO	Received IO	0.408928	0.0409969	718.907	9.97461	4.92208e-22	3.37163e-20	HLA-A	M2 macrophage (CD163)
Pretreatment.IOReceived IO	Received IO	10.1276	0.0354235	11	285.902	1.20328e-22	5.76974e-20	HSD17B2	Pelvic epithelium
Pretreatment.IOReceived IO	Received IO	10.1255	0.0345832	11	292.787	9.26163e-23	5.76974e-20	TGFB2	Pelvic epithelium
Pretreatment.IOReceived IO	Treatment Naive	-0.542072	0.0531816	352.914	-10.1929	1.48127e-21	9.47024e-20	ZFP36	M2 macrophage (CD163)
Pretreatment.IOReceived IO	Received IO	0.553829	0.0575684	2151.38	9.62037	1.76306e-21	9.94573e-20	S100A6	Vasa recta endothelium
Pretreatment.IOReceived IO	Received IO	1.35735	0.118899	164.916	11.4159	1.29522e-22	1.24212e-19	B2M	gdT cell
Pretreatment.IOReceived IO	Received IO	1.09775	0.114562	2449.26	9.58214	2.24161e-21	1.34356e-19	FCGR3A	M2 macrophage (CD163)
Pretreatment.IOReceived IO	Received IO	9.89769	0.0390661	11	253.357	4.54569e-22	1.45311e-19	MECOM	Pelvic epithelium
Pretreatment.IOReceived IO	Treatment Naive	-1.24239	0.119188	246.452	-10.4238	2.58172e-21	1.4564e-19	MRC1	M2 macrophage (CD163)
Pretreatment.IOReceived IO	Treatment Naive	-0.106891	0.0109406	455.638	-9.77012	1.34789e-20	1.52074e-19	ITGB8	B cell
Pretreatment.IOReceived IO	Received IO	9.68583	0.0406888	11	238.046	9.02276e-22	1.73057e-19	INHA	Pelvic epithelium
Pretreatment.IOReceived IO	Received IO	10.1443	0.0424847	11	238.775	8.72456e-22	1.73057e-19	VTN	Pelvic epithelium
Pretreatment.IOReceived IO	Received IO	0.587796	0.0607327	926.882	9.67841	3.59187e-21	1.91367e-19	IFITM1	Vasa recta endothelium
Pretreatment.IOReceived IO	Received IO	0.428399	0.0451593	954.269	9.48638	1.84298e-20	2.05514e-19	CSF2RB	B cell
Pretreatment.IOReceived IO	Received IO	9.58682	0.041609	11	230.403	1.2919e-21	2.06489e-19	TEK	Pelvic epithelium
Pretreatment.IOReceived IO	Treatment Naive	-0.306934	0.0329469	5214.29	-9.31602	1.7406e-20	2.82922e-19	NEAT1	Fibroblast
Pretreatment.IOReceived IO	Received IO	0.227181	0.0243316	1447.59	9.3369	3.60766e-20	3.97672e-19	CD81	B cell
Pretreatment.IOReceived IO	Treatment Naive	-0.62547	0.0648995	857.462	-9.63751	6.10978e-21	5.32662e-19	DCN	Regulatory T cell
Pretreatment.IOReceived IO	Treatment Naive	-0.24903	0.02707	3553.5	-9.19949	5.97596e-20	6.51244e-19	IGFBP7	B cell
Pretreatment.IOReceived IO	Received IO	0.799318	0.0851542	2640.54	9.38671	1.29144e-20	6.51838e-19	KLF2	Vasa recta endothelium
Pretreatment.IOReceived IO	Received IO	0.316635	0.0342995	3237.37	9.23148	4.69222e-20	7.49973e-19	IFITM1	Fibroblast
Pretreatment.IOReceived IO	Received IO	10.0507	0.940969	180.558	10.6812	5.94949e-21	1.14111e-18	PCNA	Podocyte
Pretreatment.IOReceived IO	Treatment Naive	-0.182455	0.0197514	1224.63	-9.23755	1.07986e-19	1.16358e-18	CCND1	B cell
Pretreatment.IOReceived IO	Received IO	0.735216	0.0802343	4280.83	9.16336	7.62626e-20	1.19895e-18	PDGFRA	Fibroblast
Pretreatment.IOReceived IO	Received IO	1.52597	0.124955	101.193	12.2121	1.27442e-21	1.22217e-18	B2M	NK cell
Pretreatment.IOReceived IO	Treatment Naive	-0.223756	0.024406	3393.34	-9.16809	8.13296e-20	1.25799e-18	RPL34	Fibroblast
Pretreatment.IOReceived IO	Received IO	0.486109	0.0530416	2765.91	9.16469	9.42249e-20	1.43431e-18	ENG	Fibroblast
Pretreatment.IOReceived IO	Treatment Naive	-1.3938	0.150052	2921.98	-9.28874	2.95825e-20	1.57609e-18	SELENOP	M2 macrophage (CD163)
Pretreatment.IOReceived IO	Treatment Naive	-0.475962	0.0497034	1243.42	-9.57604	5.23662e-21	1.67397e-18	COL9A2	CD8 T cell
Pretreatment.IOReceived IO	Treatment Naive	-0.347109	0.0349252	209.324	-9.93862	2.59338e-19	2.76339e-18	THBS1	B cell
Pretreatment.IOReceived IO	Treatment Naive	-0.147899	0.0148729	198.297	-9.94419	3.68256e-19	3.88086e-18	APP	B cell
Pretreatment.IOReceived IO	Received IO	6.18592	0.64751	990.309	9.5534	9.51597e-21	4.56291e-18	MMP7	Proximal tubule
Pretreatment.IOReceived IO	Treatment Naive	-0.304497	0.0329233	1223.33	-9.24866	9.81368e-20	4.70566e-18	MALAT1	Vasa recta endothelium
Pretreatment.IOReceived IO	Treatment Naive	-0.338442	0.0367651	2432.77	-9.20554	7.113e-20	5.24721e-18	MZT2A	Myofibroblast
Pretreatment.IOReceived IO	Treatment Naive	-0.39454	0.039478	267.969	-9.99392	3.4069e-20	5.44536e-18	IGFBP5	Plasmacytoid dendritic cell
Pretreatment.IOReceived IO	Received IO	0.699425	0.0764977	1984.5	9.14309	1.45876e-19	6.66168e-18	FN1	Vasa recta endothelium
Pretreatment.IOReceived IO	Treatment Naive	-0.312442	0.0318713	257.325	-9.80324	1.74766e-19	8.82111e-18	TNFRSF12A	M2 macrophage (CD163)
Pretreatment.IOReceived IO	Treatment Naive	-0.483826	0.053788	1077.64	-8.99505	1.04015e-18	1.08424e-17	FGFR3	B cell
Pretreatment.IOReceived IO	Received IO	0.619951	0.0698194	3487.59	8.87935	1.05482e-18	1.08771e-17	CD19	B cell
Pretreatment.IOReceived IO	Received IO	0.192298	0.021629	3930.41	8.89075	9.0736e-19	1.35962e-17	IL32	Fibroblast
Pretreatment.IOReceived IO	Treatment Naive	-0.74148	0.0737692	256.366	-10.0513	2.96425e-20	1.42136e-17	AZU1	Myeloid DC
Pretreatment.IOReceived IO	Received IO	0.237913	0.0267277	2421.84	8.90137	1.05694e-18	1.55939e-17	CD63	Fibroblast
Pretreatment.IOReceived IO	Received IO	1.07497	0.118735	1463.36	9.05359	4.29865e-19	1.87382e-17	CDH5	Vasa recta endothelium
Pretreatment.IOReceived IO	Received IO	0.289291	0.0321883	2717.83	8.98747	4.62403e-19	1.92802e-17	HLA-A	Vasa recta endothelium
Pretreatment.IOReceived IO	Treatment Naive	-0.35417	0.040315	3522.45	-8.78506	2.39625e-18	2.44468e-17	RPL32	B cell
Pretreatment.IOReceived IO	Treatment Naive	-0.230148	0.0253017	482.171	-9.09614	2.45806e-18	2.48135e-17	EIF5A	B cell
Pretreatment.IOReceived IO	Received IO	1.67493	0.175775	686	9.52884	2.68174e-20	2.57179e-17	B2M	M1 Macrophage (STAT1)
Pretreatment.IOReceived IO	Treatment Naive	-0.135524	0.0121425	97.314	-11.1611	4.09132e-19	2.80256e-17	SPP1	Myofibroblast
Pretreatment.IOReceived IO	Received IO	0.244312	0.0276348	1348.42	8.84072	2.91078e-18	2.90775e-17	IFNGR2	B cell
Pretreatment.IOReceived IO	Received IO	0.302743	0.0341453	1085.47	8.8663	3.04446e-18	3.00993e-17	ITGAX	B cell
Pretreatment.IOReceived IO	Received IO	1.17862	0.121181	314	9.72606	1.026e-19	3.27977e-17	MYL9	Collecting duct cell
Pretreatment.IOReceived IO	Treatment Naive	-0.446146	0.0447891	207.796	-9.96104	2.34493e-19	3.74798e-17	AZU1	Tumor
Pretreatment.IOReceived IO	Received IO	0.36582	0.0400971	1738.35	9.12336	1.958e-19	3.74798e-17	HLA-A	Tumor
Pretreatment.IOReceived IO	Treatment Naive	-0.121558	0.0133823	481.575	-9.08351	2.72423e-18	3.95838e-17	KRT19	Fibroblast
Pretreatment.IOReceived IO	Treatment Naive	-0.753111	0.0797548	575.12	-9.44283	8.96883e-20	4.30055e-17	AZU1	Naive B cell
Pretreatment.IOReceived IO	Treatment Naive	-0.35224	0.0400476	1267.59	-8.79553	4.55924e-18	4.46154e-17	MXRA8	B cell
Pretreatment.IOReceived IO	Received IO	9.98049	0.990895	180.949	10.0722	3.17322e-19	5.07186e-17	HBB	Podocyte
Pretreatment.IOReceived IO	Received IO	1.03493	0.1114	651.55	9.29019	2.26959e-19	5.44135e-17	CALD1	Collecting duct cell
Pretreatment.IOReceived IO	Received IO	0.304792	0.0351531	2565.65	8.67041	7.49641e-18	7.26167e-17	BTG1	B cell
Pretreatment.IOReceived IO	Treatment Naive	-0.191349	0.0218651	1466.79	-8.75133	5.68329e-18	8.13474e-17	APP	Fibroblast
Pretreatment.IOReceived IO	Received IO	0.37244	0.0420646	750.436	8.85401	6.02068e-18	8.49093e-17	ADGRF5	Fibroblast
Pretreatment.IOReceived IO	Treatment Naive	-0.363262	0.0419355	2145.82	-8.6624	8.92088e-18	8.54578e-17	COTL1	B cell
Pretreatment.IOReceived IO	Treatment Naive	-0.464354	0.0532471	1206.68	-8.72074	9.00024e-18	8.54578e-17	FYN	B cell
Pretreatment.IOReceived IO	Received IO	0.327066	0.0378414	2163.56	8.64306	1.04544e-17	9.82922e-17	IRF3	B cell
Pretreatment.IOReceived IO	Received IO	0.509822	0.0581412	2014.83	8.76868	3.76625e-18	1.50493e-16	BMPR2	Vasa recta endothelium
Pretreatment.IOReceived IO	Received IO	0.424411	0.0495681	2222.95	8.56217	2.03354e-17	1.89336e-16	SYK	B cell
Pretreatment.IOReceived IO	Treatment Naive	-0.681877	0.0798859	3118.13	-8.53564	2.14389e-17	1.97691e-16	RAC2	B cell
Pretreatment.IOReceived IO	Received IO	0.246276	0.0284966	841.664	8.64229	2.74888e-17	2.51064e-16	LGALS9	B cell
Pretreatment.IOReceived IO	Treatment Naive	-0.39007	0.0458098	1798.54	-8.51498	3.46192e-17	3.13206e-16	VEGFB	B cell
Pretreatment.IOReceived IO	Received IO	0.353738	0.0416963	2317.74	8.48368	3.82982e-17	3.43252e-16	HSP90B1	B cell
Pretreatment.IOReceived IO	Received IO	0.885745	0.0998401	1179.98	8.87163	2.61574e-18	3.58356e-16	CD74	Plasmacytoid dendritic cell
Pretreatment.IOReceived IO	Received IO	0.428086	0.0506441	2506.53	8.45283	4.7521e-17	4.21968e-16	LUM	B cell
Pretreatment.IOReceived IO	Received IO	0.276331	0.0325875	1542.96	8.47967	5.20607e-17	4.53875e-16	CD4	B cell
Pretreatment.IOReceived IO	Received IO	0.225824	0.0267211	2204.71	8.45115	5.16259e-17	4.53875e-16	CXCL16	B cell
Pretreatment.IOReceived IO	Treatment Naive	-0.666121	0.0357057	28.8366	-18.6559	1.22967e-17	4.717e-16	COL9A2	Vasa recta endothelium
Pretreatment.IOReceived IO	Treatment Naive	-0.156551	0.0180223	591.139	-8.68652	3.65523e-17	5.08024e-16	H4C3	Fibroblast
Pretreatment.IOReceived IO	Treatment Naive	-0.0685154	0.0070044	179.453	-9.78178	2.22009e-18	5.41897e-16	ACVR1B	gdT cell
Pretreatment.IOReceived IO	Treatment Naive	-0.0499695	0.00510941	179.375	-9.77988	2.25456e-18	5.41897e-16	C5AR2	gdT cell
Pretreatment.IOReceived IO	Treatment Naive	-0.0398976	0.00407858	178.944	-9.78222	2.26026e-18	5.41897e-16	COL9A1	gdT cell
Pretreatment.IOReceived IO	Received IO	0.221767	0.0260591	1300.59	8.51015	4.71811e-17	6.46381e-16	ITGAV	Fibroblast
Pretreatment.IOReceived IO	Treatment Naive	-0.236156	0.0279259	1159.04	-8.45654	8.18762e-17	7.07381e-16	IL6ST	B cell
Pretreatment.IOReceived IO	Treatment Naive	-0.204051	0.0223599	313.314	-9.12575	8.93662e-18	7.14185e-16	CRYAB	Regulatory T cell
Pretreatment.IOReceived IO	Received IO	0.22805	0.0271297	4907.94	8.40592	5.50012e-17	7.42904e-16	HIF1A	Fibroblast
Pretreatment.IOReceived IO	Treatment Naive	-0.520271	0.0621219	5197.58	-8.37499	7.02915e-17	9.36244e-16	JUNB	Fibroblast
Pretreatment.IOReceived IO	Received IO	0.740219	0.0884477	5031.82	8.36899	7.44959e-17	9.78652e-16	COL14A1	Fibroblast
Pretreatment.IOReceived IO	Received IO	0.264816	0.0316475	1571.18	8.36767	1.28112e-16	1.09696e-15	TLR4	B cell
Pretreatment.IOReceived IO	Treatment Naive	-0.19527	0.0233612	4184.99	-8.35874	8.52793e-17	1.10517e-15	HLA-DPB1	Fibroblast
Pretreatment.IOReceived IO	Treatment Naive	-0.105568	0.0123381	3384	-8.55626	1.74103e-17	1.1131e-15	KRT19	Myofibroblast
Pretreatment.IOReceived IO	Received IO	0.62023	0.0746545	3694.52	8.308	1.35053e-16	1.14616e-15	CD27	B cell
Pretreatment.IOReceived IO	Received IO	0.909417	0.106908	2242.72	8.50657	3.2229e-17	1.18875e-15	TM4SF1	Vasa recta endothelium
Pretreatment.IOReceived IO	Treatment Naive	-0.327763	0.0385672	740.602	-8.49849	1.05174e-16	1.34482e-15	CFD	Fibroblast
Pretreatment.IOReceived IO	Treatment Naive	-0.170784	0.0204373	1120.02	-8.35652	1.8932e-16	1.59261e-15	COL4A2	B cell
Pretreatment.IOReceived IO	Treatment Naive	-0.283056	0.033713	784.596	-8.39607	2.1476e-16	1.79091e-15	ANXA1	B cell
Pretreatment.IOReceived IO	Treatment Naive	-0.113643	0.0137093	5260	-8.28951	1.42965e-16	1.80399e-15	NDRG1	Fibroblast
Pretreatment.IOReceived IO	Received IO	0.574982	0.0693497	3840.59	8.29105	1.53478e-16	1.9115e-15	C11orf96	Fibroblast
Pretreatment.IOReceived IO	Received IO	0.204617	0.0246348	2452.6	8.30602	1.61552e-16	1.9628e-15	LYZ	Fibroblast
Pretreatment.IOReceived IO	Treatment Naive	-0.0964123	0.0114073	711.141	-8.45184	1.6169e-16	1.9628e-15	MET	Fibroblast
Pretreatment.IOReceived IO	Received IO	6.90911	0.0714552	11	96.6915	1.80794e-17	2.47687e-15	ENTPD1	Pelvic epithelium
Pretreatment.IOReceived IO	Treatment Naive	-0.365615	0.0430522	1762.2	-8.49236	4.23668e-17	3.12536e-15	IGFBP7	Regulatory T cell
Pretreatment.IOReceived IO	Treatment Naive	-0.366333	0.0445763	1527.07	-8.2181	4.36346e-16	3.60738e-15	RAMP2	B cell
Pretreatment.IOReceived IO	Treatment Naive	-0.166452	0.0200402	1049.29	-8.30592	3.03033e-16	3.6326e-15	MMP7	Fibroblast
Pretreatment.IOReceived IO	Treatment Naive	-0.413322	0.0473519	584.211	-8.72874	2.69544e-17	3.69276e-15	SPP1	Tumor
Pretreatment.IOReceived IO	Treatment Naive	-0.444033	0.0518886	753.222	-8.55743	6.43498e-17	4.40796e-15	NR1H4	Regulatory T cell
Pretreatment.IOReceived IO	Treatment Naive	-0.418016	0.049822	2034.98	-8.39018	8.95098e-17	5.365e-15	FOS	Myofibroblast
Pretreatment.IOReceived IO	Treatment Naive	-0.346136	0.0414475	1502	-8.3512	1.5158e-16	5.3839e-15	CD14	Vasa recta endothelium
Pretreatment.IOReceived IO	Received IO	1.02336	0.122794	2829.68	8.33397	1.20347e-16	5.77064e-15	PSAP	M2 macrophage (CD163)
Pretreatment.IOReceived IO	Received IO	0.755094	0.0902643	1560.62	8.36537	1.31202e-16	5.99158e-15	SAT1	M2 macrophage (CD163)
Pretreatment.IOReceived IO	Received IO	0.891315	0.107504	2679.09	8.29101	1.75433e-16	7.6473e-15	HLA-DRA	M2 macrophage (CD163)
Pretreatment.IOReceived IO	Treatment Naive	-0.300685	0.0371861	2569.37	-8.08595	9.40157e-16	7.70607e-15	SQSTM1	B cell
Pretreatment.IOReceived IO	Treatment Naive	-0.423401	0.0523536	2175.23	-8.08733	1.00224e-15	8.14536e-15	IL10RB	B cell
Pretreatment.IOReceived IO	Treatment Naive	-0.393699	0.0486753	1452.98	-8.08827	1.26444e-15	1.01899e-14	SLC40A1	B cell
Pretreatment.IOReceived IO	Received IO	0.369296	0.0459958	2818.55	8.02891	1.42989e-15	1.14272e-14	HLA-DQA1	B cell
Pretreatment.IOReceived IO	Received IO	2.74285	0.311945	404.248	8.79273	4.24796e-17	1.35793e-14	IGFBP7	Epithelial progenitor cell
Pretreatment.IOReceived IO	Received IO	0.324905	0.0400711	772.673	8.10822	2.01021e-15	1.59322e-14	TLR1	B cell
Pretreatment.IOReceived IO	Treatment Naive	-0.0842184	0.010007	264.827	-8.41596	2.4689e-15	1.94071e-14	MET	B cell
Pretreatment.IOReceived IO	Treatment Naive	-0.664181	0.0794147	1178.03	-8.36345	1.70204e-16	2.04032e-14	JUNB	Plasmacytoid dendritic cell
Pretreatment.IOReceived IO	Received IO	3.19722	0.366356	374.823	8.72711	8.69988e-17	2.0858e-14	SERPINA1	Epithelial progenitor cell
Pretreatment.IOReceived IO	Received IO	0.520137	0.0639722	2274.93	8.13068	6.93631e-16	2.37568e-14	IFI27	Vasa recta endothelium
Pretreatment.IOReceived IO	Treatment Naive	-0.298839	0.0377649	3618.88	-7.91313	3.3088e-15	2.57979e-14	CALD1	B cell
Pretreatment.IOReceived IO	Treatment Naive	-0.243886	0.0307495	2167.75	-7.93138	3.43984e-15	2.66032e-14	STAT3	B cell
Pretreatment.IOReceived IO	Treatment Naive	-0.871526	0.103664	1705	-8.40724	8.73732e-17	2.79303e-14	DCN	Naive B cell
Pretreatment.IOReceived IO	Received IO	0.925615	0.113601	3310.53	8.14792	5.19305e-16	2.92949e-14	RGS5	Myofibroblast
Pretreatment.IOReceived IO	Received IO	0.331594	0.0409854	2421.5	8.09054	9.29548e-16	3.04761e-14	COL6A2	Vasa recta endothelium
Pretreatment.IOReceived IO	Received IO	0.825008	0.101654	1552.43	8.11586	9.71465e-16	3.04761e-14	EPHB4	Vasa recta endothelium
Pretreatment.IOReceived IO	Received IO	0.728679	0.0901949	2629.03	8.07894	9.85152e-16	3.04761e-14	SPARCL1	Vasa recta endothelium
Pretreatment.IOReceived IO	Received IO	0.334111	0.0421663	1496.03	7.92366	4.46764e-15	3.42757e-14	IL10RA	B cell
Pretreatment.IOReceived IO	Treatment Naive	-0.309641	0.0387361	789.532	-7.9936	4.64666e-15	3.53663e-14	COL5A1	B cell
Pretreatment.IOReceived IO	Received IO	0.24931	0.031337	1780.46	7.95576	3.13829e-15	3.71558e-14	ITGB1	Fibroblast
Pretreatment.IOReceived IO	Treatment Naive	-0.740733	0.089524	1129.27	-8.27413	3.61268e-16	3.84951e-14	IGFBP7	Plasmacytoid dendritic cell
Pretreatment.IOReceived IO	Received IO	0.786739	0.096247	702.952	8.17416	1.38819e-15	4.16022e-14	ADGRL4	Vasa recta endothelium
Pretreatment.IOReceived IO	Treatment Naive	-0.539778	0.0651809	1022.74	-8.28122	3.78514e-16	4.53744e-14	COL9A2	Tumor
Pretreatment.IOReceived IO	Treatment Naive	-1.69339	0.197657	468.641	-8.5673	1.54117e-16	4.92661e-14	FOS	Myeloid DC
Pretreatment.IOReceived IO	Received IO	2.43528	0.26303	165	9.25858	1.07122e-16	5.13648e-14	RPS4Y1	Glomerular endothelium
Pretreatment.IOReceived IO	Treatment Naive	-0.204341	0.0247424	416.235	-8.25875	1.97692e-15	5.74506e-14	CRYAB	Vasa recta endothelium
Pretreatment.IOReceived IO	Received IO	0.401495	0.0513051	2321.41	7.82564	7.6093e-15	5.74592e-14	PLAC8	B cell
Pretreatment.IOReceived IO	Received IO	0.273237	0.0347955	4960.32	7.85267	4.95561e-15	5.79565e-14	VCAM1	Fibroblast
Pretreatment.IOReceived IO	Treatment Naive	-0.366807	0.0439639	370.887	-8.34337	1.44027e-15	6.00532e-14	KRT14	M2 macrophage (CD163)
Pretreatment.IOReceived IO	Treatment Naive	-0.404629	0.0516287	1516.74	-7.83729	8.60323e-15	6.4457e-14	FFAR4	B cell
Pretreatment.IOReceived IO	Treatment Naive	-0.608088	0.0763679	2761.11	-7.96262	2.438e-15	6.87659e-14	JUNB	Vasa recta endothelium
Pretreatment.IOReceived IO	Received IO	0.634691	0.0766463	472.335	8.28077	1.26872e-15	8.11134e-14	IL32	Regulatory T cell
Pretreatment.IOReceived IO	Treatment Naive	-0.0790146	0.00944835	192.247	-8.3628	1.22524e-14	9.1086e-14	NDRG1	B cell
Pretreatment.IOReceived IO	Treatment Naive	-0.229992	0.0278136	249.976	-8.26906	8.04159e-15	9.29143e-14	S100A9	Fibroblast
Pretreatment.IOReceived IO	Received IO	0.366457	0.0462785	2482.46	7.91853	3.5919e-15	9.84181e-14	ANXA2	Vasa recta endothelium
Pretreatment.IOReceived IO	Received IO	0.240405	0.0310895	3026.06	7.73267	1.42338e-14	1.05002e-13	GSTP1	B cell
Pretreatment.IOReceived IO	Treatment Naive	-0.323672	0.0417698	1695.29	-7.74896	1.58464e-14	1.16005e-13	ARF1	B cell
Pretreatment.IOReceived IO	Received IO	0.481454	0.0617534	977.141	7.7964	1.62706e-14	1.18209e-13	CD38	B cell
Pretreatment.IOReceived IO	Received IO	0.873484	0.109527	2266.96	7.97507	2.39246e-15	1.27465e-13	COL1A2	Myofibroblast
Pretreatment.IOReceived IO	Received IO	0.464358	0.0560024	728.324	8.29174	5.37476e-16	1.2886e-13	HLA-A	Myeloid DC
Pretreatment.IOReceived IO	Treatment Naive	-0.224379	0.0287062	716.946	-7.81638	1.94104e-14	1.39959e-13	GLUD1	B cell
Pretreatment.IOReceived IO	Received IO	0.304591	0.0352472	125.984	8.64156	2.12019e-14	1.51736e-13	PARP1	B cell
Pretreatment.IOReceived IO	Received IO	0.681595	0.0831487	572.167	8.1973	1.6208e-15	1.55435e-13	RPL21	Plasmacytoid dendritic cell
Pretreatment.IOReceived IO	Received IO	0.158584	0.0204012	838.399	7.77328	2.23764e-14	1.58956e-13	MIF	B cell
Pretreatment.IOReceived IO	Received IO	0.618828	0.0802593	5128.56	7.71036	1.49708e-14	1.70917e-13	COL5A1	Fibroblast
Pretreatment.IOReceived IO	Received IO	0.220825	0.0288512	3892.27	7.65394	2.44262e-14	1.72241e-13	HSPA1A	B cell
Pretreatment.IOReceived IO	Treatment Naive	-0.179753	0.0221021	219.626	-8.13285	3.06886e-14	2.1482e-13	COL4A1	B cell
Pretreatment.IOReceived IO	Received IO	1.35568	0.165905	1281	8.17138	7.24986e-16	2.31754e-13	SLPI	Proximal tubule
Pretreatment.IOReceived IO	Received IO	0.736269	0.0909621	779.952	8.09423	2.20832e-15	2.35309e-13	CXCL9	Tumor
Pretreatment.IOReceived IO	Treatment Naive	-0.158671	0.0205452	787.493	-7.72303	3.45268e-14	2.39936e-13	HSPB1	B cell
Pretreatment.IOReceived IO	Received IO	0.781279	0.0951526	546.017	8.2108	1.59448e-15	3.05822e-13	TPM2	Collecting duct cell
Pretreatment.IOReceived IO	Received IO	0.554722	0.0687838	512.527	8.06471	5.22825e-15	3.13368e-13	ARHGDIB	Regulatory T cell
Pretreatment.IOReceived IO	Treatment Naive	-0.0934011	0.0120852	928.083	-7.72855	2.82011e-14	3.18175e-13	KRT8	Fibroblast
Pretreatment.IOReceived IO	Treatment Naive	-0.327638	0.0434469	3584.75	-7.5411	5.87122e-14	4.05072e-13	RPL34	B cell
Pretreatment.IOReceived IO	Treatment Naive	-1.15232	0.153261	3870.01	-7.51864	6.8393e-14	4.68492e-13	MZB1	B cell
Pretreatment.IOReceived IO	Received IO	0.47884	0.0612836	1749.82	7.81351	9.5199e-15	4.80505e-13	CCL19	Myofibroblast
Pretreatment.IOReceived IO	Treatment Naive	-0.246025	0.0309592	229.417	-7.94675	8.59373e-14	5.84495e-13	FZD1	B cell
Pretreatment.IOReceived IO	Received IO	0.251029	0.03332	3811.07	7.53388	6.11656e-14	6.82067e-13	IFITM3	Fibroblast
Pretreatment.IOReceived IO	Received IO	0.35754	0.0479224	3557.33	7.4608	1.07507e-13	7.26052e-13	CD40	B cell
Pretreatment.IOReceived IO	Received IO	0.377456	0.0506651	3824.83	7.45001	1.14745e-13	7.69513e-13	PSAP	B cell
Pretreatment.IOReceived IO	Received IO	0.755758	0.0964571	850.188	7.83517	1.39563e-14	7.82556e-13	FYB1	Regulatory T cell
Pretreatment.IOReceived IO	Received IO	0.455135	0.0585005	1272.23	7.78002	1.49113e-14	7.82556e-13	GPX1	Regulatory T cell
Pretreatment.IOReceived IO	Received IO	0.526141	0.0617267	149.662	8.52371	1.55042e-14	7.82556e-13	SRGN	Regulatory T cell
Pretreatment.IOReceived IO	Received IO	0.503525	0.065799	2145.85	7.65248	2.95808e-14	7.87999e-13	IL1R1	Vasa recta endothelium
Pretreatment.IOReceived IO	Treatment Naive	-0.350974	0.0466594	817.144	-7.52203	1.42221e-13	9.47153e-13	ATG12	B cell
Pretreatment.IOReceived IO	Treatment Naive	-0.844053	0.102828	311.577	-8.20844	5.99902e-15	9.58843e-13	AZU1	Collecting duct cell
Pretreatment.IOReceived IO	Treatment Naive	-0.127532	0.0170165	1002.97	-7.49459	1.45841e-13	9.64562e-13	OSMR	B cell
Pretreatment.IOReceived IO	Treatment Naive	-0.0936673	0.0119129	272.842	-7.86271	8.77692e-14	9.67478e-13	FGG	Fibroblast
Pretreatment.IOReceived IO	Treatment Naive	-0.656056	0.0821109	706.426	-7.98988	5.49809e-15	1.05453e-12	COL9A2	Myeloid DC
Pretreatment.IOReceived IO	Treatment Naive	-0.16723	0.0192452	89.2117	-8.68943	1.62201e-13	1.06542e-12	ITGA1	B cell
Pretreatment.IOReceived IO	Treatment Naive	-3.38098	0.397785	273.476	-8.49951	1.25037e-15	1.19911e-12	PTGIS	Intermediate monocyte
Pretreatment.IOReceived IO	Treatment Naive	-0.400409	0.053731	1000.09	-7.4521	1.98477e-13	1.29483e-12	DUSP2	B cell
Pretreatment.IOReceived IO	Received IO	5.98131	0.708311	181	8.44446	9.68423e-15	1.32674e-12	TBX21	Podocyte
Pretreatment.IOReceived IO	Received IO	0.677976	0.0877567	2405.25	7.72563	1.62172e-14	1.55522e-12	CCL19	Tumor
Pretreatment.IOReceived IO	Received IO	0.422199	0.0550653	1380.96	7.66725	3.29654e-14	1.58069e-12	CCL21	Myofibroblast
Pretreatment.IOReceived IO	Received IO	0.458457	0.059982	778.721	7.64325	6.235e-14	1.61604e-12	NFKBIA	Vasa recta endothelium
Pretreatment.IOReceived IO	Received IO	1.55912	0.197922	1281	7.87745	7.08464e-15	1.69854e-12	SERPINA3	Proximal tubule
Pretreatment.IOReceived IO	Treatment Naive	-0.313536	0.0415747	2172.09	-7.5415	6.78523e-14	1.71238e-12	NPPC	Vasa recta endothelium
Pretreatment.IOReceived IO	Treatment Naive	-0.371611	0.0476512	789.418	-7.79856	1.98011e-14	1.72629e-12	GPX3	Plasmacytoid dendritic cell
Pretreatment.IOReceived IO	Treatment Naive	-0.152182	0.0196214	526.444	-7.75593	4.57298e-14	1.82729e-12	CRYAB	M2 macrophage (CD163)
Pretreatment.IOReceived IO	Treatment Naive	-0.436061	0.0593736	1867.56	-7.34435	3.07298e-13	1.99121e-12	KRT10	B cell
Pretreatment.IOReceived IO	Treatment Naive	-0.324573	0.0436873	701.088	-7.42947	3.17925e-13	2.04624e-12	BMP2	B cell
Pretreatment.IOReceived IO	Received IO	0.38682	0.050881	1951.97	7.60244	4.48539e-14	2.15074e-12	HLA-DQB1	Regulatory T cell
Pretreatment.IOReceived IO	Received IO	0.484106	0.0644652	2050.4	7.50958	8.79871e-14	2.16358e-12	RARB	Vasa recta endothelium
Pretreatment.IOReceived IO	Treatment Naive	-0.139812	0.0191053	2116.91	-7.31797	3.55634e-13	2.27369e-12	IFITM3	B cell
Pretreatment.IOReceived IO	Treatment Naive	-0.543839	0.0686247	475.509	-7.92483	1.63656e-14	2.61576e-12	IGFBP7	Myeloid DC
Pretreatment.IOReceived IO	Treatment Naive	-0.294546	0.0386405	818.469	-7.62271	6.88148e-14	3.14254e-12	NPPC	Myofibroblast
Pretreatment.IOReceived IO	Received IO	0.213535	0.0292406	1144.49	7.30268	5.2709e-13	3.34754e-12	FABP5	B cell
Pretreatment.IOReceived IO	Received IO	0.462787	0.0619317	1210.84	7.47254	1.50225e-13	3.60165e-12	IFITM3	Vasa recta endothelium
Pretreatment.IOReceived IO	Received IO	0.204654	0.028001	895.604	7.30883	5.96733e-13	3.76492e-12	GADD45B	B cell
Pretreatment.IOReceived IO	Treatment Naive	-0.297748	0.0330419	61.6014	-9.01121	7.5185e-13	4.71257e-12	CD3E	B cell
Pretreatment.IOReceived IO	Received IO	0.376141	0.0469875	268.914	8.00513	3.60589e-14	4.94007e-12	VIM	Myeloid DC
Pretreatment.IOReceived IO	Received IO	3.3445	0.407255	177.408	8.2123	4.35123e-14	5.21603e-12	FN1	Podocyte
Pretreatment.IOReceived IO	Received IO	0.56911	0.0766724	1073.15	7.42262	2.3324e-13	5.45554e-12	ENTPD1	Vasa recta endothelium
Pretreatment.IOReceived IO	Treatment Naive	-0.279397	0.0385833	5177.33	-7.24138	5.09282e-13	5.55002e-12	GPNMB	Fibroblast
Pretreatment.IOReceived IO	Treatment Naive	-0.537997	0.0556417	47.2268	-9.66896	8.92504e-13	5.55787e-12	DCN	B cell
Pretreatment.IOReceived IO	Treatment Naive	-0.112902	0.0156503	5260	-7.21404	6.20267e-13	6.68355e-12	PIGR	Fibroblast
Pretreatment.IOReceived IO	Received IO	0.237768	0.0332913	3435.82	7.14206	1.11716e-12	6.91196e-12	HSPA1B	B cell
Pretreatment.IOReceived IO	Treatment Naive	-0.0941389	0.0130081	1899.64	-7.23694	6.6305e-13	7.06516e-12	CCND1	Fibroblast
Pretreatment.IOReceived IO	Received IO	0.311149	0.0436117	2698	7.13453	1.24252e-12	7.63832e-12	ATM	B cell
Pretreatment.IOReceived IO	Received IO	0.333781	0.0450194	2009.15	7.41415	1.79465e-13	7.82304e-12	CALM2	Myofibroblast
Pretreatment.IOReceived IO	Treatment Naive	-0.311375	0.0416412	315.883	-7.47759	7.52884e-13	7.89193e-12	IGFBP6	Fibroblast
Pretreatment.IOReceived IO	Treatment Naive	-0.187267	0.0259995	2772.4	-7.20271	7.57098e-13	7.89193e-12	WIF1	Fibroblast
Pretreatment.IOReceived IO	Received IO	0.576159	0.0778953	2324.18	7.39658	1.94088e-13	8.09261e-12	COL18A1	Myofibroblast
Pretreatment.IOReceived IO	Received IO	0.8509	0.115234	2607.44	7.38413	2.05373e-13	8.20636e-12	CALD1	Myofibroblast
Pretreatment.IOReceived IO	Treatment Naive	-0.42023	0.0572942	1470.47	-7.33459	3.66002e-13	8.35705e-12	HLA-E	Vasa recta endothelium
Pretreatment.IOReceived IO	Received IO	0.678259	0.0926906	1654.64	7.31746	3.92325e-13	8.74977e-12	TIE1	Vasa recta endothelium
Pretreatment.IOReceived IO	Treatment Naive	-0.577318	0.0789746	1763.92	-7.31017	4.02644e-13	8.77581e-12	FOS	Vasa recta endothelium
Pretreatment.IOReceived IO	Received IO	0.61337	0.0832088	2439.97	7.37145	2.29894e-13	8.81873e-12	COL8A1	Myofibroblast
Pretreatment.IOReceived IO	Received IO	0.818813	0.109635	856.141	7.46851	1.99928e-13	9.13003e-12	PTPRC	Regulatory T cell
Pretreatment.IOReceived IO	Received IO	0.692725	0.0935309	1470.63	7.40638	2.17732e-13	9.49115e-12	RGS1	Regulatory T cell
Pretreatment.IOReceived IO	Treatment Naive	-0.180163	0.022873	136.819	-7.87667	9.3206e-13	9.61124e-12	ITGA6	Fibroblast
Pretreatment.IOReceived IO	Received IO	0.522419	0.0676541	421.516	7.72191	8.42114e-14	1.00948e-11	RPL21	Myeloid DC
Pretreatment.IOReceived IO	Received IO	0.423557	0.0541181	260.589	7.82653	1.26033e-13	1.09878e-11	LYZ	Tumor
Pretreatment.IOReceived IO	Received IO	0.66393	0.0778236	101.039	8.53121	1.51002e-13	1.20676e-11	ETS1	Plasmacytoid dendritic cell
Pretreatment.IOReceived IO	Treatment Naive	-0.145201	0.0198925	3638	-7.29929	3.53492e-13	1.34602e-11	CLDN4	M2 macrophage (CD163)
Pretreatment.IOReceived IO	Treatment Naive	-0.123883	0.0165376	449.906	-7.49098	3.64927e-13	1.34602e-11	CLU	M2 macrophage (CD163)
Pretreatment.IOReceived IO	Received IO	0.170698	0.0241925	2413.53	7.05581	2.23298e-12	1.36397e-11	CD63	B cell
Pretreatment.IOReceived IO	Received IO	9.88954	1.23326	181	8.01901	1.28333e-13	1.36746e-11	HBA1	Podocyte
Pretreatment.IOReceived IO	Received IO	0.75177	0.102143	570.044	7.35994	6.45896e-13	1.37648e-11	TEK	Vasa recta endothelium
Pretreatment.IOReceived IO	Received IO	0.433764	0.0579339	481.253	7.48723	3.38289e-13	1.41052e-11	HLA-DRA	Regulatory T cell
Pretreatment.IOReceived IO	Treatment Naive	-0.514128	0.0694141	2120.78	-7.40669	1.85874e-13	1.48544e-11	HSPA1A	Tumor
Pretreatment.IOReceived IO	Received IO	0.205209	0.0287845	1601.43	7.12913	1.52259e-12	1.53702e-11	CXCL9	Fibroblast
Pretreatment.IOReceived IO	Treatment Naive	-0.131312	0.018514	4648.61	-7.09261	1.51453e-12	1.53702e-11	HLA-C	Fibroblast
Pretreatment.IOReceived IO	Received IO	4.51275	0.565893	176.667	7.97457	1.84048e-13	1.76502e-11	RPL21	Podocyte
Pretreatment.IOReceived IO	Received IO	1.00672	0.131768	855	7.64011	5.81685e-14	1.85945e-11	CD68	Neutrophil
Pretreatment.IOReceived IO	Received IO	0.18735	0.0266573	1564.63	7.02809	3.11488e-12	1.89061e-11	IL18	B cell
Pretreatment.IOReceived IO	Treatment Naive	-0.903993	0.124234	1779.81	-7.27656	5.11201e-13	1.96097e-11	DUSP2	Regulatory T cell
Pretreatment.IOReceived IO	Received IO	0.552965	0.0757695	1347.98	7.29799	4.97187e-13	1.96097e-11	ITGB2	Regulatory T cell
Pretreatment.IOReceived IO	Treatment Naive	-0.383543	0.0522958	2669.74	-7.33412	2.94495e-13	2.17247e-11	MALAT1	Tumor
Pretreatment.IOReceived IO	Treatment Naive	-0.220982	0.029527	336.768	-7.48406	6.34578e-13	2.34061e-11	CXCL14	Regulatory T cell
Pretreatment.IOReceived IO	Received IO	0.200849	0.0285859	938.325	7.02616	4.07806e-12	2.45966e-11	SRGN	B cell
Pretreatment.IOReceived IO	Treatment Naive	-0.153312	0.021356	504.897	-7.17885	2.52878e-12	2.52615e-11	ADIRF	Fibroblast
Pretreatment.IOReceived IO	Received IO	1.43501	0.198813	2068.45	7.21793	7.37901e-13	2.52731e-11	CD163	M2 macrophage (CD163)
Pretreatment.IOReceived IO	Treatment Naive	-0.287487	0.0376853	219.622	-7.62863	7.12751e-13	2.52731e-11	RPL37	M2 macrophage (CD163)
Pretreatment.IOReceived IO	Treatment Naive	-0.499273	0.0700182	2765.81	-7.13062	1.27006e-12	2.64779e-11	IGKC	Vasa recta endothelium
Pretreatment.IOReceived IO	Treatment Naive	-0.324028	0.0434238	254.72	-7.46199	1.34577e-12	2.74595e-11	KRT14	Vasa recta endothelium
Pretreatment.IOReceived IO	Received IO	5.52665	0.70407	179.231	7.84957	3.66267e-13	3.19318e-11	EIF5A	Podocyte
Pretreatment.IOReceived IO	Received IO	6.70686	0.856882	180.976	7.82704	4.04105e-13	3.22947e-11	CD36	Podocyte
Pretreatment.IOReceived IO	Treatment Naive	-0.301135	0.0419534	2696.05	-7.17784	9.11574e-13	3.3623e-11	NEAT1	Myofibroblast
Pretreatment.IOReceived IO	Received IO	7.96139	1.01948	177.377	7.8093	4.82873e-13	3.56212e-11	TUBB	Podocyte
Pretreatment.IOReceived IO	Treatment Naive	-0.266469	0.038316	1104.67	-6.95451	6.04489e-12	3.62315e-11	FAS	B cell
Pretreatment.IOReceived IO	Treatment Naive	-0.149983	0.0217725	3948	-6.88865	6.52671e-12	3.88765e-11	FGFR1	B cell
Pretreatment.IOReceived IO	Received IO	0.305255	0.0443325	2902.76	6.88557	7.02659e-12	4.15957e-11	ICOSLG	B cell
Pretreatment.IOReceived IO	Received IO	0.497685	0.0697801	3177.31	7.1322	1.21776e-12	4.32531e-11	LGALS1	Myofibroblast
Pretreatment.IOReceived IO	Received IO	1.46853	0.199619	590.085	7.35665	6.34581e-13	4.34688e-11	CD37	Plasmacytoid dendritic cell
Pretreatment.IOReceived IO	Treatment Naive	-0.135663	0.0176193	198.463	-7.69968	6.31468e-13	4.34688e-11	SPP1	Plasmacytoid dendritic cell
Pretreatment.IOReceived IO	Received IO	1.89255	0.258714	676.467	7.31524	7.29341e-13	4.66292e-11	MS4A1	Plasmacytoid dendritic cell
Pretreatment.IOReceived IO	Received IO	0.201304	0.029252	1373.05	6.8817	8.96529e-12	5.27467e-11	TLR2	B cell
Pretreatment.IOReceived IO	Treatment Naive	-0.154961	0.0181606	87.5715	-8.5328	3.88136e-13	5.31746e-11	CD24	Collecting duct cell
Pretreatment.IOReceived IO	Treatment Naive	-0.291934	0.0423426	4253.76	-6.89458	6.19773e-12	6.12745e-11	TGFBR2	Fibroblast
Pretreatment.IOReceived IO	Treatment Naive	-0.12405	0.0153536	86.8207	-8.07953	3.45265e-12	6.89811e-11	FGG	Vasa recta endothelium
Pretreatment.IOReceived IO	Treatment Naive	-0.488491	0.0646217	370.409	-7.55924	3.21825e-13	7.71575e-11	IGFBP7	CD8 T cell
Pretreatment.IOReceived IO	Received IO	0.388658	0.0570494	1720.78	6.81266	1.32028e-11	7.72043e-11	LPAR5	B cell
Pretreatment.IOReceived IO	Treatment Naive	-0.141172	0.0180334	119.305	-7.82836	2.2458e-12	7.97676e-11	SPP1	Regulatory T cell
Pretreatment.IOReceived IO	Received IO	0.732491	0.105253	2762.18	6.95935	4.25324e-12	8.3242e-11	COL4A1	Vasa recta endothelium
Pretreatment.IOReceived IO	Treatment Naive	-0.77879	0.0961298	149.126	-8.10145	1.7982e-13	8.62238e-11	COL9A2	M1 Macrophage (STAT1)
Pretreatment.IOReceived IO	Treatment Naive	-0.126658	0.0184182	1481.06	-6.87681	8.99703e-12	8.80424e-11	CRYAB	Fibroblast
Pretreatment.IOReceived IO	Treatment Naive	-0.201324	0.028352	776.203	-7.10088	2.80411e-12	9.60407e-11	SELENOP	Myofibroblast
Pretreatment.IOReceived IO	Received IO	0.389636	0.0527646	308.614	7.38442	1.43632e-12	9.83879e-11	ETS1	Tumor
Pretreatment.IOReceived IO	Received IO	0.532451	0.0730067	266.62	7.29318	3.45843e-12	1.18451e-10	CSK	Regulatory T cell
Pretreatment.IOReceived IO	Received IO	1.09712	0.153754	850.063	7.13557	2.06541e-12	1.23795e-10	CXCR4	Plasmacytoid dendritic cell
Pretreatment.IOReceived IO	Treatment Naive	-0.150795	0.0222459	5260	-6.77858	1.34672e-11	1.30455e-10	UBE2C	Fibroblast
Pretreatment.IOReceived IO	Treatment Naive	-0.209206	0.0307364	636.8	-6.80645	2.31398e-11	1.34492e-10	VCAM1	B cell
Pretreatment.IOReceived IO	Received IO	0.455548	0.0674046	4652.46	6.75841	1.56704e-11	1.50279e-10	CCL19	Fibroblast
Pretreatment.IOReceived IO	Treatment Naive	-0.212277	0.0221344	49.0419	-9.59037	7.8515e-13	1.50592e-10	SPP1	CD8 T cell
Pretreatment.IOReceived IO	Received IO	1.74832	0.232521	272.569	7.51899	8.00116e-13	1.53462e-10	VCAN	Epithelial progenitor cell
Pretreatment.IOReceived IO	Treatment Naive	-0.274844	0.0386505	403.915	-7.11101	5.2685e-12	1.74224e-10	TYK2	M2 macrophage (CD163)
Pretreatment.IOReceived IO	Treatment Naive	-0.647059	0.0787665	101.141	-8.2149	7.32335e-13	1.75577e-10	COL9A2	Neutrophil
Pretreatment.IOReceived IO	Treatment Naive	-0.150309	0.022205	1472.88	-6.76915	1.86477e-11	1.77061e-10	HLA-E	Fibroblast
Pretreatment.IOReceived IO	Treatment Naive	-0.209096	0.0310481	3091.68	-6.73457	1.95261e-11	1.83584e-10	KRT16	Fibroblast
Pretreatment.IOReceived IO	Received IO	1.0783	0.155968	3064.44	6.91361	5.72547e-12	1.89335e-10	ACTA2	Myofibroblast
Pretreatment.IOReceived IO	Received IO	2.33114	0.274741	84.2609	8.48488	6.32109e-13	2.02064e-10	CD2	Glomerular endothelium
Pretreatment.IOReceived IO	Treatment Naive	-0.121587	0.0146543	67.6778	-8.29702	6.54068e-12	2.09084e-10	ITGB8	M2 macrophage (CD163)
Pretreatment.IOReceived IO	Received IO	0.52572	0.0695407	152.78	7.55989	3.48162e-12	2.22591e-10	ITGA5	Tumor
Pretreatment.IOReceived IO	Received IO	0.271669	0.0406231	929.832	6.68756	3.91126e-11	2.25958e-10	IGF1	B cell
Pretreatment.IOReceived IO	Treatment Naive	-0.308482	0.0445341	555.267	-6.92686	1.19503e-11	2.29208e-10	RPL32	Vasa recta endothelium
Pretreatment.IOReceived IO	Received IO	0.18023	0.0269134	797.426	6.69665	4.02367e-11	2.3106e-10	RBPJ	B cell
Pretreatment.IOReceived IO	Received IO	0.551798	0.0808884	1676.29	6.82172	1.25213e-11	2.3545e-10	CD59	Vasa recta endothelium
Pretreatment.IOReceived IO	Treatment Naive	-0.0765931	0.0112782	389.203	-6.79128	4.17164e-11	2.38131e-10	ANXA4	B cell
Pretreatment.IOReceived IO	Treatment Naive	-0.526794	0.076158	1267.06	-6.91712	7.29391e-12	2.41202e-10	CCL3	Regulatory T cell
Pretreatment.IOReceived IO	Treatment Naive	-0.377213	0.0567862	1500.81	-6.64268	4.29517e-11	2.43732e-10	IL3RA	B cell
Pretreatment.IOReceived IO	Received IO	0.260789	0.0390662	842.123	6.67556	4.46559e-11	2.51912e-10	ITGAL	B cell
Pretreatment.IOReceived IO	Treatment Naive	-0.082273	0.00884277	35.6091	-9.30399	4.57584e-11	2.56622e-10	ITGA3	B cell
Pretreatment.IOReceived IO	Treatment Naive	-0.101287	0.0152642	1378.37	-6.63557	4.63271e-11	2.58301e-10	COL6A2	B cell
Pretreatment.IOReceived IO	Received IO	0.174625	0.0262837	1171.93	6.64384	4.66906e-11	2.58822e-10	IL13RA1	B cell
Pretreatment.IOReceived IO	Treatment Naive	-0.369428	0.0555986	1041.4	-6.64455	4.89407e-11	2.69737e-10	SPOCK2	B cell
Pretreatment.IOReceived IO	Received IO	0.378693	0.05695	4628.54	6.64957	3.2802e-11	3.05409e-10	COL4A2	Fibroblast
Pretreatment.IOReceived IO	Received IO	0.16063	0.0243833	1881.98	6.58771	5.77964e-11	3.16724e-10	JUN	B cell
Pretreatment.IOReceived IO	Received IO	0.326587	0.0498179	3713.11	6.5556	6.30536e-11	3.4357e-10	C1QA	B cell
Pretreatment.IOReceived IO	Received IO	0.429123	0.0629102	2362.24	6.82119	1.14298e-11	3.65374e-10	CD68	Regulatory T cell
Pretreatment.IOReceived IO	Treatment Naive	-0.0953066	0.0137934	250.679	-6.90956	3.9964e-11	3.68515e-10	ADGRG1	Fibroblast
Pretreatment.IOReceived IO	Received IO	0.371506	0.0525373	408.689	7.07128	6.69204e-12	3.7751e-10	HLA-A	Plasmacytoid dendritic cell
Pretreatment.IOReceived IO	Received IO	0.944262	0.126278	108.557	7.47762	2.07207e-11	3.82137e-10	ACKR1	Vasa recta endothelium
Pretreatment.IOReceived IO	Received IO	0.41919	0.0635082	3853.17	6.60057	4.65422e-11	4.21075e-10	MMP2	Fibroblast
Pretreatment.IOReceived IO	Treatment Naive	-0.235719	0.0357027	3783.31	-6.60228	4.61232e-11	4.21075e-10	SPARCL1	Fibroblast
Pretreatment.IOReceived IO	Treatment Naive	-0.174558	0.0247955	221.573	-7.03991	2.38342e-11	4.23277e-10	RARRES2	Vasa recta endothelium
Pretreatment.IOReceived IO	Treatment Naive	-0.300242	0.0446282	1657.44	-6.72763	2.36727e-11	4.23277e-10	SELENOP	Vasa recta endothelium
Pretreatment.IOReceived IO	Received IO	5.70796	0.675617	91	8.44852	4.48129e-13	4.29755e-10	RNF43	Principal cell
Pretreatment.IOReceived IO	Received IO	0.25471	0.0390509	2355.93	6.52252	8.43297e-11	4.56905e-10	CXCL12	B cell
Pretreatment.IOReceived IO	Treatment Naive	-0.105026	0.0140943	81.6802	-7.45171	8.58785e-11	4.62683e-10	SPINK1	B cell
Pretreatment.IOReceived IO	Treatment Naive	-0.298033	0.0422911	411.803	-7.04718	7.73142e-12	4.63402e-10	NPPC	Tumor
Pretreatment.IOReceived IO	Treatment Naive	-0.520113	0.0762973	1129.11	-6.81693	1.51118e-11	4.6749e-10	KRT86	Regulatory T cell
Pretreatment.IOReceived IO	Received IO	0.307383	0.0386719	94.6748	7.94849	3.93737e-12	4.71992e-10	VIM	Collecting duct cell
Pretreatment.IOReceived IO	Received IO	1.02886	0.121896	68.811	8.44046	3.1909e-12	5.10012e-10	ETS1	CD8 T cell
Pretreatment.IOReceived IO	Treatment Naive	-0.142814	0.021165	3638	-6.74765	1.74132e-11	5.38686e-10	FGFR1	M2 macrophage (CD163)
Pretreatment.IOReceived IO	Treatment Naive	-0.256269	0.0392948	1167.05	-6.52169	1.03307e-10	5.53473e-10	S100A4	B cell
Pretreatment.IOReceived IO	Treatment Naive	-0.101455	0.0111307	34.2705	-9.1149	1.10029e-10	5.86212e-10	CAV1	B cell
Pretreatment.IOReceived IO	Received IO	0.30782	0.0461658	1888.67	6.66771	3.40067e-11	5.92953e-10	TIMP1	Vasa recta endothelium
Pretreatment.IOReceived IO	Treatment Naive	-0.936594	0.133325	630.457	-7.02489	5.56979e-12	5.93492e-10	JUNB	Myeloid DC
Pretreatment.IOReceived IO	Received IO	0.253446	0.0376007	1371.64	6.74048	2.31834e-11	6.94778e-10	VIM	Regulatory T cell
Pretreatment.IOReceived IO	Treatment Naive	-0.152151	0.0217513	150.997	-6.99501	8.04435e-11	7.20984e-10	CD34	Fibroblast
Pretreatment.IOReceived IO	Received IO	0.211047	0.0319969	382.166	6.59587	1.41058e-10	7.47373e-10	VSIR	B cell
Pretreatment.IOReceived IO	Received IO	0.53803	0.0813973	2651.72	6.60992	4.6318e-11	7.93196e-10	GSN	Vasa recta endothelium
Pretreatment.IOReceived IO	Treatment Naive	-0.279528	0.0423521	2661.59	-6.60009	4.94085e-11	8.31277e-10	HLA-DRB1	Vasa recta endothelium
Pretreatment.IOReceived IO	Treatment Naive	-0.448642	0.0669098	1372.19	-6.70517	2.93105e-11	8.5178e-10	TWIST1	Regulatory T cell
Pretreatment.IOReceived IO	Treatment Naive	-0.311739	0.0470697	298.275	-6.62291	1.63952e-10	8.63901e-10	STAT4	B cell
Pretreatment.IOReceived IO	Treatment Naive	-0.155778	0.0238506	1133.53	-6.5314	9.81632e-11	8.71653e-10	CD3E	Fibroblast
Pretreatment.IOReceived IO	Treatment Naive	-0.0866989	0.013131	513.001	-6.6026	1.01092e-10	8.89423e-10	ANXA4	Fibroblast
Pretreatment.IOReceived IO	Treatment Naive	-0.327607	0.0467355	298.703	-7.00981	1.59365e-11	8.99009e-10	ITGB8	Tumor
Pretreatment.IOReceived IO	Treatment Naive	-0.297121	0.0456686	554.564	-6.50602	1.72634e-10	9.0468e-10	ROR1	B cell
Pretreatment.IOReceived IO	Treatment Naive	-0.136789	0.0205496	3638	-6.65653	3.22452e-11	9.66347e-10	SPINK1	M2 macrophage (CD163)
Pretreatment.IOReceived IO	Treatment Naive	-0.265542	0.0409823	2394.75	-6.47944	1.11385e-10	9.71077e-10	FZD1	Fibroblast
Pretreatment.IOReceived IO	Treatment Naive	-0.90756	0.129833	413.495	-6.99023	1.10662e-11	1.06125e-09	DCN	Myeloid DC
Pretreatment.IOReceived IO	Received IO	0.346873	0.0515735	774.552	6.72579	3.39225e-11	1.08439e-09	S100A6	Myofibroblast
Pretreatment.IOReceived IO	Received IO	0.296262	0.0459149	638.806	6.45241	2.17617e-10	1.13421e-09	PNOC	B cell
Pretreatment.IOReceived IO	Received IO	0.404563	0.0635402	2969.08	6.36704	2.22529e-10	1.15354e-09	TCL1A	B cell
Pretreatment.IOReceived IO	Treatment Naive	-0.321716	0.0480384	709.828	-6.69705	4.3271e-11	1.2205e-09	EFNB1	Regulatory T cell
Pretreatment.IOReceived IO	Received IO	0.723881	0.107312	501.681	6.74556	4.21185e-11	1.22399e-09	ITGB2	M2 macrophage (CD163)
Pretreatment.IOReceived IO	Treatment Naive	-0.506083	0.071926	501.544	-7.03616	6.51826e-12	1.2502e-09	AZU1	Neutrophil
Pretreatment.IOReceived IO	Treatment Naive	-0.437559	0.0659648	1440.27	-6.63322	4.63413e-11	1.26975e-09	CLEC4A	Regulatory T cell
Pretreatment.IOReceived IO	Received IO	0.417606	0.0638645	1895.03	6.53894	7.94488e-11	1.31364e-09	CD9	Vasa recta endothelium
Pretreatment.IOReceived IO	Received IO	0.405893	0.0590499	390.29	6.87372	2.4879e-11	1.3255e-09	COL3A1	Tumor
Pretreatment.IOReceived IO	Treatment Naive	-2.22327	0.284472	134.951	-7.81544	1.38449e-12	1.32773e-09	DCN	Possibly Mid-Rep (Misc. Cells)
Pretreatment.IOReceived IO	Received IO	0.405694	0.0632476	4531.61	6.41437	1.55855e-10	1.34653e-09	COL16A1	Fibroblast
Pretreatment.IOReceived IO	Received IO	0.248288	0.0388119	4556.42	6.39722	1.74133e-10	1.49102e-09	TGFBR1	Fibroblast
Pretreatment.IOReceived IO	Received IO	0.43587	0.0638961	288.372	6.82154	5.29315e-11	1.49298e-09	LGALS3	M2 macrophage (CD163)
Pretreatment.IOReceived IO	Treatment Naive	-0.315628	0.0485507	2683.53	-6.50101	9.47936e-11	1.5408e-09	NEAT1	Vasa recta endothelium
Pretreatment.IOReceived IO	Received IO	0.191483	0.0301766	1303.4	6.34543	3.05388e-10	1.57455e-09	CD58	B cell
Pretreatment.IOReceived IO	Treatment Naive	-0.301881	0.0403356	85.4209	-7.48423	5.96366e-11	1.58865e-09	WIF1	Regulatory T cell
Pretreatment.IOReceived IO	Treatment Naive	-0.244041	0.0329222	136.932	-7.41267	1.16161e-11	1.5914e-09	GPX3	CD8 T cell
Pretreatment.IOReceived IO	Treatment Naive	-0.248213	0.0393471	2128.21	-6.30828	3.42188e-10	1.75486e-09	RB1	B cell
Pretreatment.IOReceived IO	Received IO	1.34274	0.192509	524.385	6.97493	9.25851e-12	1.77578e-09	VCAN	Proximal tubule
Pretreatment.IOReceived IO	Treatment Naive	-0.458793	0.0698079	1462.79	-6.57222	6.87514e-11	1.78196e-09	IL20	Regulatory T cell
Pretreatment.IOReceived IO	Treatment Naive	-0.288508	0.0456227	1255.23	-6.32378	3.54119e-10	1.80639e-09	ICAM1	B cell
Pretreatment.IOReceived IO	Treatment Naive	-0.153919	0.0241565	627.363	-6.37174	3.61908e-10	1.83635e-09	PIGR	B cell
Pretreatment.IOReceived IO	Received IO	1.81624	0.246544	165	7.3668	7.94039e-12	1.90371e-09	SERPINB5	Glomerular endothelium
Pretreatment.IOReceived IO	Received IO	0.322103	0.0511297	1675.56	6.29972	3.80173e-10	1.91888e-09	CXCR5	B cell
Pretreatment.IOReceived IO	Treatment Naive	-0.125313	0.019067	1260.98	-6.57225	7.23508e-11	1.98241e-09	VEGFA	M2 macrophage (CD163)
Pretreatment.IOReceived IO	Treatment Naive	-0.204925	0.0327088	3948	-6.26511	4.12489e-10	2.07108e-09	TNFRSF9	B cell
Pretreatment.IOReceived IO	Treatment Naive	-0.335496	0.0506482	535.664	-6.62404	8.52213e-11	2.2702e-09	BGN	M2 macrophage (CD163)
Pretreatment.IOReceived IO	Received IO	0.598479	0.0867676	940.647	6.89749	9.70663e-12	2.32716e-09	RPL21	Naive T cell
Pretreatment.IOReceived IO	Treatment Naive	-0.274373	0.0407141	317.233	-6.73901	7.52376e-11	2.32751e-09	KRT14	Myofibroblast
Pretreatment.IOReceived IO	Received IO	0.167836	0.0254225	173.94	6.60187	4.73457e-10	2.36482e-09	NFKBIA	B cell
Pretreatment.IOReceived IO	Received IO	0.367386	0.0587581	2364.28	6.25252	4.77749e-10	2.37389e-09	VPREB3	B cell
Pretreatment.IOReceived IO	Treatment Naive	-0.59728	0.0928711	2679.57	-6.43128	1.49321e-10	2.38664e-09	FABP4	Vasa recta endothelium
Pretreatment.IOReceived IO	Received IO	0.193483	0.0299362	413.098	6.46316	2.89365e-10	2.45576e-09	SEC23A	Fibroblast
Pretreatment.IOReceived IO	Treatment Naive	-0.115173	0.0169169	209.97	-6.80814	1.01948e-10	2.50688e-09	IGFBP3	Regulatory T cell
Pretreatment.IOReceived IO	Treatment Naive	-0.171327	0.0244361	135.992	-7.01123	1.00457e-10	2.50688e-09	RARRES2	Regulatory T cell
Pretreatment.IOReceived IO	Received IO	0.181129	0.0278012	2980.53	6.51515	8.4936e-11	2.54543e-09	HLA-A	Myofibroblast
Pretreatment.IOReceived IO	Received IO	0.851329	0.124775	512.402	6.82294	2.52466e-11	2.69017e-09	ACTA2	Collecting duct cell
Pretreatment.IOReceived IO	Treatment Naive	-0.221792	0.0293639	65.637	-7.55321	1.72036e-10	2.70463e-09	CD3E	Vasa recta endothelium
Pretreatment.IOReceived IO	Treatment Naive	-0.451906	0.0624023	147.27	-7.24182	2.28142e-11	2.73485e-09	NPPC	CD8 T cell
Pretreatment.IOReceived IO	Treatment Naive	-0.273167	0.0435375	841.461	-6.27429	5.6151e-10	2.76148e-09	CCL4	B cell
Pretreatment.IOReceived IO	Treatment Naive	-0.0792555	0.0126992	1556.81	-6.241	5.59325e-10	2.76148e-09	CD24	B cell
Pretreatment.IOReceived IO	Received IO	0.211001	0.0335301	658.691	6.29288	5.68529e-10	2.78173e-09	TAP2	B cell
Pretreatment.IOReceived IO	Received IO	0.880252	0.126837	264.131	6.94004	3.02548e-11	2.90144e-09	LYZ	Collecting duct cell
Pretreatment.IOReceived IO	Received IO	0.424078	0.0663704	2466.44	6.38957	1.98212e-10	3.06589e-09	LMNA	Vasa recta endothelium
Pretreatment.IOReceived IO	Received IO	0.669286	0.104291	1079.41	6.41749	2.07015e-10	3.15123e-09	IL33	Vasa recta endothelium
Pretreatment.IOReceived IO	Received IO	0.192761	0.03072	625.873	6.27476	6.53922e-10	3.18331e-09	DNMT1	B cell
Pretreatment.IOReceived IO	Treatment Naive	-0.119646	0.0190667	5035.46	-6.2751	3.78684e-10	3.1856e-09	HLA-B	Fibroblast
Pretreatment.IOReceived IO	Received IO	0.134204	0.0186288	66.0421	7.20414	6.99231e-10	3.38668e-09	CD164	B cell
Pretreatment.IOReceived IO	Treatment Naive	-0.0803865	0.0126866	598.646	-6.33632	4.62926e-10	3.8604e-09	EZR	Fibroblast
Pretreatment.IOReceived IO	Received IO	0.704538	0.107171	1177.78	6.57395	7.345e-11	3.91325e-09	MYH11	Plasmacytoid dendritic cell
Pretreatment.IOReceived IO	Received IO	0.213192	0.0346185	3490.68	6.15832	8.18715e-10	3.94547e-09	TYK2	B cell
Pretreatment.IOReceived IO	Treatment Naive	-0.0706465	0.0113257	533.286	-6.2377	9.04808e-10	4.33856e-09	KRT19	B cell
Pretreatment.IOReceived IO	Received IO	0.436386	0.0678807	1031.82	6.42871	1.96358e-10	4.70677e-09	CXCL9	Regulatory T cell
Pretreatment.IOReceived IO	Treatment Naive	-0.355678	0.0556123	1878.42	-6.39566	2.01228e-10	4.70677e-09	JUNB	Regulatory T cell
Pretreatment.IOReceived IO	Received IO	1.7327	0.239768	116.508	7.22659	5.55982e-11	4.84715e-09	IDO1	Myeloid DC
Pretreatment.IOReceived IO	Treatment Naive	-0.163638	0.0255408	286.874	-6.40693	6.06947e-10	5.01778e-09	RAMP2	Fibroblast
Pretreatment.IOReceived IO	Treatment Naive	-0.124459	0.0200891	5260	-6.19536	6.25749e-10	5.129e-09	ESAM	Fibroblast
Pretreatment.IOReceived IO	Received IO	0.784713	0.122928	1640.17	6.38351	2.24714e-10	5.13097e-09	CD52	Regulatory T cell
Pretreatment.IOReceived IO	Received IO	0.159597	0.0259365	1004.15	6.15336	1.09442e-09	5.22166e-09	CSF3R	B cell
Pretreatment.IOReceived IO	Received IO	1.26148	0.185222	423	6.81068	3.34746e-11	5.35036e-09	TSC22D1	Epithelial progenitor cell
Pretreatment.IOReceived IO	Received IO	0.370825	0.0608079	3656.98	6.0983	1.18351e-09	5.61875e-09	CCL21	B cell
Pretreatment.IOReceived IO	Treatment Naive	-0.425038	0.0557127	90.0273	-7.62911	2.35074e-11	5.6359e-09	COL9A2	Naive B cell
Pretreatment.IOReceived IO	Treatment Naive	-0.257844	0.0401193	815.986	-6.42692	2.21257e-10	5.73475e-09	RPL34	M2 macrophage (CD163)
Pretreatment.IOReceived IO	Treatment Naive	-0.373429	0.0573958	1141.18	-6.5062	1.1511e-10	5.81004e-09	HSPA1B	Tumor
Pretreatment.IOReceived IO	Treatment Naive	-0.410513	0.0642491	928.769	-6.3894	2.6306e-10	5.86685e-09	RSPO1	Regulatory T cell
Pretreatment.IOReceived IO	Treatment Naive	-0.141039	0.0208318	149.651	-6.77036	2.73407e-10	5.95903e-09	APP	Regulatory T cell
Pretreatment.IOReceived IO	Treatment Naive	-0.212404	0.0333815	1906.14	-6.36292	2.47262e-10	6.2401e-09	MALAT1	M2 macrophage (CD163)
Pretreatment.IOReceived IO	Received IO	0.682841	0.107132	2778.7	6.37384	2.15096e-10	6.25081e-09	COL3A1	Myofibroblast
Pretreatment.IOReceived IO	Treatment Naive	-0.308361	0.0490081	255.679	-6.29204	1.35163e-09	6.38531e-09	KRT86	B cell
Pretreatment.IOReceived IO	Treatment Naive	-0.169211	0.0270399	512.469	-6.25782	8.25188e-10	6.7064e-09	CRP	Fibroblast
Pretreatment.IOReceived IO	Treatment Naive	-0.369449	0.0553567	1320	-6.67398	3.65494e-11	7.01017e-09	WIF1	Naive T cell
Pretreatment.IOReceived IO	Treatment Naive	-0.177431	0.0292827	3948	-6.05923	1.49563e-09	7.03094e-09	IL1B	B cell
Pretreatment.IOReceived IO	Treatment Naive	-0.239382	0.0382886	2244.84	-6.25204	4.83454e-10	7.24426e-09	HLA-DPB1	Vasa recta endothelium
Pretreatment.IOReceived IO	Received IO	0.692826	0.105309	701.057	6.579	9.26884e-11	7.40735e-09	MYH11	Collecting duct cell
Pretreatment.IOReceived IO	Treatment Naive	-0.141615	0.0210612	292.566	-6.72398	9.26715e-11	7.40735e-09	VEGFA	Collecting duct cell
Pretreatment.IOReceived IO	Received IO	0.493474	0.077677	1859.85	6.3529	2.64993e-10	7.47435e-09	THBS2	Myofibroblast
Pretreatment.IOReceived IO	Received IO	0.225805	0.0367711	1999.64	6.14083	9.87536e-10	7.95838e-09	DST	Fibroblast
Pretreatment.IOReceived IO	Treatment Naive	-0.195125	0.0315811	838.079	-6.17852	1.00866e-09	8.06087e-09	ITM2A	Fibroblast
Pretreatment.IOReceived IO	Treatment Naive	-2.23678	0.304288	134.999	-7.35086	1.70307e-11	8.16623e-09	BGN	Possibly Mid-Rep (Misc. Cells)
Pretreatment.IOReceived IO	Received IO	1.10185	0.166376	411.801	6.62262	1.1046e-10	8.82756e-09	COTL1	Myeloid DC
Pretreatment.IOReceived IO	Treatment Naive	-1.97392	0.271878	134.776	-7.26033	2.7747e-11	8.86981e-09	AZU1	Possibly Mid-Rep (Misc. Cells)
Pretreatment.IOReceived IO	Received IO	0.661185	0.0976698	214.696	6.7696	1.21413e-10	8.95654e-09	COL1A1	Collecting duct cell
Pretreatment.IOReceived IO	Treatment Naive	-0.118906	0.0194945	3755.97	-6.09945	1.17207e-09	9.2894e-09	RPL22	Fibroblast
Pretreatment.IOReceived IO	Received IO	0.665068	0.102159	255.025	6.51013	3.96195e-10	9.74234e-09	CD4	M2 macrophage (CD163)
Pretreatment.IOReceived IO	Treatment Naive	-0.0792311	0.0129574	451.385	-6.11476	2.09564e-09	9.80351e-09	YBX3	B cell
Pretreatment.IOReceived IO	Treatment Naive	-0.093765	0.0140902	163.183	-6.65463	4.10374e-10	9.83873e-09	IGFBP3	M2 macrophage (CD163)
Pretreatment.IOReceived IO	Received IO	0.228932	0.0375229	2080.76	6.10113	1.25245e-09	9.8451e-09	ITGB5	Fibroblast
Pretreatment.IOReceived IO	Received IO	0.226256	0.0371572	2940.31	6.08917	1.28242e-09	9.99869e-09	BST1	Fibroblast
Pretreatment.IOReceived IO	Received IO	0.189105	0.0311135	5061.48	6.0779	1.30682e-09	1.01068e-08	DUSP1	Fibroblast
Pretreatment.IOReceived IO	Treatment Naive	-0.160586	0.0244587	198.171	-6.5656	4.44401e-10	1.03947e-08	ITGA1	M2 macrophage (CD163)
Pretreatment.IOReceived IO	Received IO	0.137493	0.0228594	1290.94	6.01474	2.34259e-09	1.08529e-08	CALM2	B cell
Pretreatment.IOReceived IO	Treatment Naive	-0.978839	0.1635	3825.72	-5.98678	2.33736e-09	1.08529e-08	IGHA1	B cell
Pretreatment.IOReceived IO	Treatment Naive	-0.360969	0.0543433	218.579	-6.64238	2.41438e-10	1.15769e-08	NEAT1	Tumor
Pretreatment.IOReceived IO	Received IO	0.302684	0.0498584	1934.23	6.07088	1.52707e-09	1.16475e-08	COL11A1	Fibroblast
Pretreatment.IOReceived IO	Treatment Naive	-0.0969113	0.0155632	312.775	-6.22694	1.53033e-09	1.16475e-08	SPINK1	Fibroblast
Pretreatment.IOReceived IO	Treatment Naive	-0.0979187	0.0156919	2472.78	-6.24009	5.12904e-10	1.17113e-08	CD24	M2 macrophage (CD163)
Pretreatment.IOReceived IO	Treatment Naive	-0.256125	0.0419711	371.844	-6.10241	2.62597e-09	1.21072e-08	ANGPT2	B cell
Pretreatment.IOReceived IO	Treatment Naive	-0.249912	0.0404072	1247.17	-6.18483	8.41202e-10	1.2411e-08	SLC40A1	Vasa recta endothelium
Pretreatment.IOReceived IO	Treatment Naive	-0.187825	0.0302109	2563	-6.21712	5.89286e-10	1.25583e-08	ITGA1	Regulatory T cell
Pretreatment.IOReceived IO	Treatment Naive	-0.429431	0.0720224	2679.45	-5.96246	2.81104e-09	1.28371e-08	CASP3	B cell
Pretreatment.IOReceived IO	Received IO	0.147836	0.024736	1613.24	5.97656	2.79937e-09	1.28371e-08	JAK1	B cell
Pretreatment.IOReceived IO	Treatment Naive	-0.176501	0.0268964	166.326	-6.56227	6.44061e-10	1.34273e-08	OSMR	Regulatory T cell
Pretreatment.IOReceived IO	Treatment Naive	-0.139154	0.0216744	145.405	-6.42022	1.81077e-09	1.36735e-08	GNLY	Fibroblast
Pretreatment.IOReceived IO	Received IO	0.810974	0.130725	3408.99	6.20366	6.17878e-10	1.37801e-08	GLUL	M2 macrophage (CD163)
Pretreatment.IOReceived IO	Received IO	0.372255	0.0604747	1426.53	6.15556	9.70495e-10	1.41016e-08	MYL9	Vasa recta endothelium
Pretreatment.IOReceived IO	Received IO	0.173166	0.0288716	682.535	5.99781	3.24292e-09	1.47168e-08	IFNAR2	B cell
Pretreatment.IOReceived IO	Received IO	0.147089	0.0247966	3948	5.9318	3.25334e-09	1.47168e-08	NOSIP	B cell
Pretreatment.IOReceived IO	Received IO	2.80505	0.403255	165	6.95603	7.80702e-11	1.49739e-08	FYB1	Glomerular endothelium
Pretreatment.IOReceived IO	Treatment Naive	-0.367978	0.0612398	4589.62	-6.0088	2.0136e-09	1.50862e-08	MXRA8	Fibroblast
Pretreatment.IOReceived IO	Treatment Naive	-0.402236	0.0622012	388.299	-6.46669	3.01441e-10	1.52148e-08	FOS	Plasmacytoid dendritic cell
Pretreatment.IOReceived IO	Treatment Naive	-0.38088	0.0518334	67.8439	-7.34817	3.37459e-10	1.54106e-08	KRT14	Tumor
Pretreatment.IOReceived IO	Received IO	0.773623	0.0879242	30.4766	8.79875	7.19481e-10	1.56814e-08	FCER1G	M2 macrophage (CD163)
Pretreatment.IOReceived IO	Treatment Naive	-0.163007	0.0202297	49.3901	-8.0578	1.47502e-10	1.57171e-08	VEGFA	CD8 T cell
Pretreatment.IOReceived IO	Treatment Naive	-0.339256	0.0547325	1135.05	-6.19844	7.96727e-10	1.62566e-08	BGN	Regulatory T cell
Pretreatment.IOReceived IO	Treatment Naive	-0.11272	0.0161376	62.5692	-6.98495	2.19e-09	1.62807e-08	SLC2A1	Fibroblast
Pretreatment.IOReceived IO	Received IO	0.190806	0.0312552	2461.61	6.10477	1.19261e-09	1.70703e-08	CD74	Vasa recta endothelium
Pretreatment.IOReceived IO	Received IO	0.271967	0.043108	1144.49	6.30896	4.00691e-10	1.74665e-08	RPL21	Tumor
Pretreatment.IOReceived IO	Treatment Naive	-0.270275	0.0452038	534.223	-5.97904	4.10893e-09	1.84998e-08	FZD5	B cell
Pretreatment.IOReceived IO	Treatment Naive	-0.41071	0.0629804	855	-6.52124	1.19168e-10	1.90471e-08	KRT16	Neutrophil
Pretreatment.IOReceived IO	Treatment Naive	-0.217377	0.0353954	3638	-6.1414	9.05958e-10	1.9307e-08	EPOR	M2 macrophage (CD163)
Pretreatment.IOReceived IO	Treatment Naive	-0.103005	0.0173112	660.132	-5.95021	4.34616e-09	1.94765e-08	FZD4	B cell
Pretreatment.IOReceived IO	Treatment Naive	-0.104463	0.0174812	1965.48	-5.97571	2.71317e-09	2.00148e-08	YBX3	Fibroblast
Pretreatment.IOReceived IO	Treatment Naive	-0.380889	0.061932	1236.08	-6.15011	1.04359e-09	2.08501e-08	ANGPT2	Regulatory T cell
Pretreatment.IOReceived IO	Treatment Naive	-0.0982196	0.016508	5260	-5.94981	2.85801e-09	2.09224e-08	KDR	Fibroblast
Pretreatment.IOReceived IO	Treatment Naive	-0.131069	0.021786	652.648	-6.01622	2.97516e-09	2.1615e-08	BCL2	Fibroblast
Pretreatment.IOReceived IO	Received IO	0.994484	0.141506	120.1	7.02784	1.37127e-10	2.19175e-08	ETS1	Naive T cell
Pretreatment.IOReceived IO	Received IO	0.434598	0.0693621	1720.05	6.26565	4.68138e-10	2.24472e-08	MZT2A	Plasmacytoid dendritic cell
Pretreatment.IOReceived IO	Received IO	0.207427	0.0351309	876.309	5.90439	5.05836e-09	2.25627e-08	DDX58	B cell
Pretreatment.IOReceived IO	Treatment Naive	-0.344635	0.0533256	362.738	-6.46285	3.31487e-10	2.27068e-08	GPX3	Collecting duct cell
Pretreatment.IOReceived IO	Treatment Naive	-0.134918	0.0215723	131.574	-6.25423	5.18563e-09	2.30233e-08	RARRES2	B cell
Pretreatment.IOReceived IO	Received IO	0.719786	0.0871402	39.4821	8.26009	3.88979e-10	2.33144e-08	COL3A1	Collecting duct cell
Pretreatment.IOReceived IO	Treatment Naive	-0.739004	0.116022	613.127	-6.3695	3.7232e-10	2.33144e-08	COL9A2	Collecting duct cell
Pretreatment.IOReceived IO	Treatment Naive	-0.397981	0.0646096	661.737	-6.15978	1.26457e-09	2.47495e-08	BATF3	Regulatory T cell
Pretreatment.IOReceived IO	Received IO	0.132659	0.0223961	3482.75	5.9233	3.46197e-09	2.49626e-08	RPS4Y1	Fibroblast
Pretreatment.IOReceived IO	Treatment Naive	-0.373075	0.0616421	1570.24	-6.05227	1.78274e-09	2.51419e-08	DCN	Vasa recta endothelium
Pretreatment.IOReceived IO	Treatment Naive	-0.134985	0.0196379	72.75	-6.8737	1.80989e-09	2.51549e-08	FCGR3A	Vasa recta endothelium
Pretreatment.IOReceived IO	Received IO	0.466408	0.0696439	142.541	6.69704	4.54985e-10	2.56665e-08	ETS1	Collecting duct cell
Pretreatment.IOReceived IO	Received IO	0.176057	0.0258065	57.6385	6.82217	5.98943e-09	2.64694e-08	SMAD2	B cell
Pretreatment.IOReceived IO	Received IO	1.32354	0.194907	316	6.79064	5.54084e-11	2.65683e-08	ETS1	NK cell
Pretreatment.IOReceived IO	Received IO	0.306747	0.0509582	2220.03	6.01958	2.04039e-09	2.79533e-08	ETS1	Vasa recta endothelium
Pretreatment.IOReceived IO	Received IO	0.967648	0.155792	1505.06	6.21114	6.79219e-10	3.10177e-08	IGHG1	Plasmacytoid dendritic cell
Pretreatment.IOReceived IO	Treatment Naive	-0.349351	0.0602191	3909.58	-5.80133	7.10029e-09	3.12348e-08	TAGLN	B cell
Pretreatment.IOReceived IO	Treatment Naive	-0.16647	0.0227765	74.9075	-7.30884	2.45228e-10	3.35963e-08	VEGFA	Naive T cell
Pretreatment.IOReceived IO	Treatment Naive	-0.0986998	0.0168604	5260	-5.85395	5.09099e-09	3.64348e-08	PGF	Fibroblast
Pretreatment.IOReceived IO	Received IO	0.238713	0.0407998	4645.88	5.85084	5.22661e-09	3.71283e-08	BMP6	Fibroblast
Pretreatment.IOReceived IO	Received IO	2.96075	0.447333	216.212	6.61868	2.81439e-10	3.85572e-08	KRT7	Epithelial progenitor cell
Pretreatment.IOReceived IO	Received IO	0.181607	0.0314799	2809.95	5.76899	8.8454e-09	3.87339e-08	RPS4Y1	B cell
Pretreatment.IOReceived IO	Treatment Naive	-0.157084	0.0255126	1738	-6.15711	9.18058e-10	4.0019e-08	S100A10	Plasmacytoid dendritic cell
Pretreatment.IOReceived IO	Treatment Naive	-1.36503	0.198092	153.986	-6.8909	1.33449e-10	4.26592e-08	JUNB	M1 Macrophage (STAT1)
Pretreatment.IOReceived IO	Received IO	0.251265	0.0412629	1035.25	6.08937	1.59528e-09	4.37106e-08	CTNNB1	Myofibroblast
Pretreatment.IOReceived IO	Received IO	0.413268	0.06895	2245.7	5.99374	2.38258e-09	4.48018e-08	HLA-DPA1	Regulatory T cell
Pretreatment.IOReceived IO	Treatment Naive	-0.147223	0.0231693	149.913	-6.35422	2.37851e-09	4.48018e-08	ITGB8	Regulatory T cell
Pretreatment.IOReceived IO	Treatment Naive	-0.158828	0.0221107	52.1124	-7.18328	2.49653e-09	4.60418e-08	COL18A1	Regulatory T cell
Pretreatment.IOReceived IO	Treatment Naive	-0.211044	0.031515	75.0336	-6.6966	3.41458e-09	4.61209e-08	MT1X	Vasa recta endothelium
Pretreatment.IOReceived IO	Received IO	1.17497	0.147849	62.125	7.94709	4.82624e-11	4.62836e-08	B2M	Non-classical monocyte
Pretreatment.IOReceived IO	Treatment Naive	-0.158215	0.0239231	157.877	-6.61348	5.50817e-10	4.80212e-08	CD24	CD8 T cell
Pretreatment.IOReceived IO	Received IO	0.661399	0.104522	546.982	6.32785	5.17854e-10	4.80212e-08	COTL1	CD8 T cell
Pretreatment.IOReceived IO	Treatment Naive	-0.265216	0.0411261	72.4209	-6.44884	1.10597e-08	4.82104e-08	GZMB	B cell
Pretreatment.IOReceived IO	Treatment Naive	-0.0692823	0.0119539	5260	-5.79579	7.19549e-09	5.06953e-08	DPP4	Fibroblast
Pretreatment.IOReceived IO	Received IO	0.228737	0.0392904	1374.12	5.82169	7.24219e-09	5.06953e-08	RARRES1	Fibroblast
Pretreatment.IOReceived IO	Received IO	0.0862892	0.0150918	2493.19	5.71762	1.20907e-08	5.24659e-08	VIM	B cell
Pretreatment.IOReceived IO	Received IO	0.333047	0.0530047	328.715	6.28334	1.0512e-09	5.60055e-08	HLA-A	Collecting duct cell
Pretreatment.IOReceived IO	Treatment Naive	-0.410131	0.0677104	411.965	-6.05714	3.12587e-09	5.65606e-08	TNFRSF17	Regulatory T cell
Pretreatment.IOReceived IO	Received IO	1.19096	0.187666	640.877	6.34619	4.17561e-10	5.72058e-08	HLA-DRA	Neutrophil
Pretreatment.IOReceived IO	Received IO	2.54354	0.402012	1137.18	6.32702	3.58732e-10	5.73373e-08	IGFBP7	Proximal tubule
Pretreatment.IOReceived IO	Treatment Naive	-0.891823	0.156618	3875.66	-5.69427	1.33092e-08	5.74934e-08	JCHAIN	B cell
Pretreatment.IOReceived IO	Treatment Naive	-0.498922	0.0797409	295.066	-6.25679	1.37924e-09	5.75083e-08	GAS6	Plasmacytoid dendritic cell
Pretreatment.IOReceived IO	Treatment Naive	-0.71598	0.112346	273.657	-6.373	7.83266e-10	5.77809e-08	ZFP36	Myeloid DC
Pretreatment.IOReceived IO	Received IO	0.247688	0.0431351	740.889	5.74214	1.36403e-08	5.86596e-08	NLRP1	B cell
Pretreatment.IOReceived IO	Treatment Naive	-0.168723	0.0286915	2501.38	-5.8806	4.63315e-09	6.1711e-08	C1QA	Vasa recta endothelium
Pretreatment.IOReceived IO	Received IO	3.40208	0.475797	103	7.15029	1.29278e-10	6.19886e-08	B3GNT7	Intercalated Cell
Pretreatment.IOReceived IO	Received IO	2.19617	0.302703	103	7.2552	7.74969e-11	6.19886e-08	TAP1	Intercalated Cell
Pretreatment.IOReceived IO	Treatment Naive	-0.553188	0.0912109	2762.76	-6.06494	1.50014e-09	6.25494e-08	ZFP36	Tumor
Pretreatment.IOReceived IO	Treatment Naive	-0.147526	0.0193534	38.8602	-7.62271	3.11012e-09	6.4388e-08	FGG	M2 macrophage (CD163)
Pretreatment.IOReceived IO	Treatment Naive	-0.444239	0.0621963	51.2644	-7.14253	3.15562e-09	6.4388e-08	MAF	M2 macrophage (CD163)
Pretreatment.IOReceived IO	Received IO	0.303915	0.0506343	635.659	6.00217	3.27229e-09	6.53776e-08	COTL1	M2 macrophage (CD163)
Pretreatment.IOReceived IO	Received IO	0.389096	0.0556651	65.3763	6.98994	1.76102e-09	7.03673e-08	IFITM1	Tumor
Pretreatment.IOReceived IO	Treatment Naive	-0.36294	0.0594788	610.723	-6.10201	1.86094e-09	7.13856e-08	SELENOP	Tumor
Pretreatment.IOReceived IO	Treatment Naive	-0.251018	0.0418944	138.244	-5.99168	1.70673e-08	7.30695e-08	GATA3	B cell
Pretreatment.IOReceived IO	Treatment Naive	-0.632142	0.0879635	62.9546	-7.18642	9.48471e-10	7.57986e-08	DCN	CD8 T cell
Pretreatment.IOReceived IO	Received IO	0.556044	0.098554	3747.01	5.64203	1.80498e-08	7.69323e-08	CD37	B cell
Pretreatment.IOReceived IO	Received IO	0.282825	0.0478066	526.078	5.91603	5.94576e-09	7.81093e-08	COL1A1	Vasa recta endothelium
Pretreatment.IOReceived IO	Treatment Naive	-0.379697	0.0641351	1000.55	-5.92027	4.41278e-09	7.83678e-08	CXCL17	Regulatory T cell
Pretreatment.IOReceived IO	Received IO	0.242724	0.0403614	409.879	6.01376	4.01604e-09	7.85997e-08	SERPINA1	M2 macrophage (CD163)
Pretreatment.IOReceived IO	Treatment Naive	-0.0929277	0.0161821	1381.8	-5.74261	1.1448e-08	7.95552e-08	HLA-DRB5	Fibroblast
Pretreatment.IOReceived IO	Treatment Naive	-0.253517	0.035515	51.9599	-7.13829	2.98998e-09	7.96498e-08	APP	Myofibroblast
Pretreatment.IOReceived IO	Treatment Naive	-0.142726	0.0249703	5031.54	-5.71583	1.15457e-08	7.96572e-08	IGFBP3	Fibroblast
Pretreatment.IOReceived IO	Treatment Naive	-0.206056	0.0365743	3948	-5.6339	1.88469e-08	7.99741e-08	CCL4L2	B cell
Pretreatment.IOReceived IO	Received IO	0.336714	0.0572532	2538.27	5.88113	4.6101e-09	8.03833e-08	GLUL	Regulatory T cell
Pretreatment.IOReceived IO	Treatment Naive	-0.244879	0.0428374	477.496	-5.71647	1.91841e-08	8.10463e-08	CD8B	B cell
Pretreatment.IOReceived IO	Received IO	4.36351	0.660667	165	6.60471	5.22661e-10	8.35386e-08	CD209	Glomerular endothelium
Pretreatment.IOReceived IO	Received IO	0.190157	0.0333693	536.586	5.69855	1.99481e-08	8.39044e-08	CCL18	B cell
Pretreatment.IOReceived IO	Received IO	1.32148	0.203342	142.386	6.49883	1.26945e-09	8.6957e-08	S100B	Myeloid DC
Pretreatment.IOReceived IO	Treatment Naive	-0.599168	0.0948243	228.828	-6.31872	1.36207e-09	8.70815e-08	MGP	Myeloid DC
Pretreatment.IOReceived IO	Received IO	0.477187	0.076157	511.979	6.26583	7.87293e-10	9.15352e-08	HLA-A	Neutrophil
Pretreatment.IOReceived IO	Received IO	0.903327	0.143442	369.557	6.29752	8.59038e-10	9.15352e-08	PSAP	Neutrophil
Pretreatment.IOReceived IO	Treatment Naive	-0.228942	0.0328068	53.1722	-6.97847	4.80908e-09	9.22382e-08	DUSP5	M2 macrophage (CD163)
Pretreatment.IOReceived IO	Treatment Naive	-0.387117	0.0666602	2592.37	-5.80731	7.12288e-09	9.23086e-08	ZFP36	Vasa recta endothelium
Pretreatment.IOReceived IO	Received IO	0.591177	0.091813	212.484	6.43893	7.89149e-10	9.45992e-08	SRGN	Naive T cell
Pretreatment.IOReceived IO	Received IO	0.188351	0.0334239	949.958	5.63522	2.3037e-08	9.64736e-08	CLEC7A	B cell
Pretreatment.IOReceived IO	Received IO	1.18103	0.189764	292.621	6.22372	1.6783e-09	1.00593e-07	LYZ	Myeloid DC
Pretreatment.IOReceived IO	Treatment Naive	-0.207975	0.0372	3948	-5.59073	2.41409e-08	1.00657e-07	TIGIT	B cell
Pretreatment.IOReceived IO	Treatment Naive	-0.248639	0.04278	1167.13	-5.81205	7.95504e-09	1.01718e-07	RPL34	Vasa recta endothelium
Pretreatment.IOReceived IO	Treatment Naive	-0.0785205	0.0138924	594.126	-5.65205	2.46295e-08	1.0225e-07	RGS5	B cell
Pretreatment.IOReceived IO	Received IO	0.485435	0.0825622	812.168	5.87962	6.00308e-09	1.02803e-07	CD53	Regulatory T cell
Pretreatment.IOReceived IO	Received IO	0.381729	0.0586105	101.984	6.51299	2.82514e-09	1.04204e-07	MYL9	Tumor
Pretreatment.IOReceived IO	Received IO	0.194563	0.033047	146.842	5.88746	2.56026e-08	1.05832e-07	MMP8	B cell
Pretreatment.IOReceived IO	Received IO	4.17061	0.598521	100.671	6.96818	3.39159e-10	1.08418e-07	ADORA2A	Intercalated Cell
Pretreatment.IOReceived IO	Treatment Naive	-0.183885	0.0292325	67.9209	-6.29042	2.63448e-08	1.08432e-07	ADGRL2	B cell
Pretreatment.IOReceived IO	Treatment Naive	-1.60844	0.241652	132.087	-6.65601	6.84901e-10	1.0947e-07	ANXA1	Possibly Mid-Rep (Misc. Cells)
Pretreatment.IOReceived IO	Treatment Naive	-3.39477	0.509147	135	-6.66756	6.09742e-10	1.0947e-07	CELSR1	Possibly Mid-Rep (Misc. Cells)
Pretreatment.IOReceived IO	Treatment Naive	-4.25499	0.63387	130.729	-6.71271	5.27526e-10	1.0947e-07	IGKC	Possibly Mid-Rep (Misc. Cells)
Pretreatment.IOReceived IO	Received IO	0.274038	0.0470628	2555.1	5.8228	6.51161e-09	1.09555e-07	MZT2A	Regulatory T cell
Pretreatment.IOReceived IO	Received IO	0.431192	0.0762428	4964.11	5.65551	1.64082e-08	1.12396e-07	MEG3	Fibroblast
Pretreatment.IOReceived IO	Treatment Naive	-0.311214	0.0538226	1378.43	-5.78222	9.10726e-09	1.14919e-07	KRT86	Vasa recta endothelium
Pretreatment.IOReceived IO	Received IO	0.366831	0.0621365	313.287	5.90363	9.24097e-09	1.15092e-07	CD55	Vasa recta endothelium
Pretreatment.IOReceived IO	Received IO	0.234167	0.0404317	191.831	5.79167	2.81084e-08	1.15196e-07	GPR183	B cell
Pretreatment.IOReceived IO	Treatment Naive	-0.364401	0.0612193	1407.5	-5.95239	3.33116e-09	1.15755e-07	CCND1	Tumor
Pretreatment.IOReceived IO	Received IO	0.533039	0.0888025	594.723	6.00252	3.37972e-09	1.15755e-07	CD34	Tumor
Pretreatment.IOReceived IO	Treatment Naive	-0.232001	0.039934	700.899	-5.80962	9.5007e-09	1.1681e-07	WIF1	Vasa recta endothelium
Pretreatment.IOReceived IO	Received IO	0.18408	0.0323711	328.422	5.68655	2.86676e-08	1.16988e-07	RGS2	B cell
Pretreatment.IOReceived IO	Treatment Naive	-0.151834	0.0264379	403.04	-5.74302	1.83374e-08	1.2472e-07	IL11	Fibroblast
Pretreatment.IOReceived IO	Treatment Naive	-0.248958	0.0363295	82.4683	-6.85277	1.20972e-09	1.28902e-07	YBX3	Naive T cell
Pretreatment.IOReceived IO	Treatment Naive	-0.181971	0.0293184	1705	-6.20673	6.77781e-10	1.29998e-07	YBX3	Naive B cell
Pretreatment.IOReceived IO	Treatment Naive	-0.36373	0.059335	706.151	-6.13011	1.46027e-09	1.4004e-07	SELENOP	Naive T cell
Pretreatment.IOReceived IO	Treatment Naive	-0.290332	0.0506614	1968.19	-5.73085	1.15371e-08	1.40052e-07	COL16A1	Vasa recta endothelium
Pretreatment.IOReceived IO	Treatment Naive	-0.346133	0.0604363	1961.42	-5.72724	1.17864e-08	1.41289e-07	MYC	Vasa recta endothelium
Pretreatment.IOReceived IO	Received IO	0.203421	0.0355234	1762.48	5.72639	1.2036e-08	1.425e-07	CALM2	Vasa recta endothelium
Pretreatment.IOReceived IO	Treatment Naive	-0.200101	0.0339893	2913	-5.88717	4.37724e-09	1.44751e-07	GNLY	Tumor
Pretreatment.IOReceived IO	Received IO	0.300014	0.0476056	97.3483	6.30208	8.56422e-09	1.60626e-07	LAMP2	M2 macrophage (CD163)
Pretreatment.IOReceived IO	Treatment Naive	-0.214578	0.0335994	84.7851	-6.38635	8.70963e-09	1.60626e-07	WIF1	M2 macrophage (CD163)
Pretreatment.IOReceived IO	Treatment Naive	-0.235211	0.0417319	297.55	-5.63625	4.03397e-08	1.63923e-07	CD2	B cell
Pretreatment.IOReceived IO	Received IO	1.3308	0.211277	245.971	6.29885	1.37138e-09	1.64395e-07	SAT1	Epithelial progenitor cell
Pretreatment.IOReceived IO	Received IO	0.173223	0.0307089	277.772	5.64083	4.16504e-08	1.68535e-07	HCK	B cell
Pretreatment.IOReceived IO	Treatment Naive	-0.184423	0.0325861	522.255	-5.65955	2.50547e-08	1.69208e-07	RARA	Fibroblast
Pretreatment.IOReceived IO	Treatment Naive	-0.128027	0.0228874	1987.36	-5.59377	2.52938e-08	1.69627e-07	TNFRSF12A	Fibroblast
Pretreatment.IOReceived IO	Treatment Naive	-0.181042	0.0279094	125.712	-6.48676	1.82232e-09	1.7476e-07	CD24	Neutrophil
Pretreatment.IOReceived IO	Received IO	0.193942	0.0347985	4248.51	5.57328	2.65465e-08	1.76792e-07	HSPB1	Fibroblast
Pretreatment.IOReceived IO	Treatment Naive	-0.140762	0.0226018	150.483	-6.22788	4.49472e-09	1.79602e-07	CRYAB	Plasmacytoid dendritic cell
Pretreatment.IOReceived IO	Received IO	0.627119	0.100623	103.745	6.23236	1.00146e-08	1.81207e-07	LAIR1	M2 macrophage (CD163)
Pretreatment.IOReceived IO	Received IO	0.642567	0.110972	580.447	5.79036	1.15108e-08	1.90326e-07	ITGAL	Regulatory T cell
Pretreatment.IOReceived IO	Treatment Naive	-0.11301	0.020338	5260	-5.55658	2.88648e-08	1.90905e-07	CCL4	Fibroblast
Pretreatment.IOReceived IO	Treatment Naive	-0.507605	0.0812988	214.69	-6.24369	2.25531e-09	1.96622e-07	NPPC	Neutrophil
Pretreatment.IOReceived IO	Treatment Naive	-0.365515	0.0598411	419.832	-6.1081	2.30047e-09	2.00559e-07	NPPC	Naive T cell
Pretreatment.IOReceived IO	Treatment Naive	-0.190038	0.0324628	621.349	-5.85402	7.7729e-09	2.01465e-07	RARRES2	Myofibroblast
Pretreatment.IOReceived IO	Received IO	0.801115	0.130456	423	6.14086	1.8933e-09	2.01741e-07	EZR	Epithelial progenitor cell
Pretreatment.IOReceived IO	Treatment Naive	-0.276856	0.0499251	4667.53	-5.54542	3.09412e-08	2.03237e-07	ZFP36	Fibroblast
Pretreatment.IOReceived IO	Treatment Naive	-0.144323	0.0241488	1642	-5.97641	2.79197e-09	2.05962e-07	NDRG1	CD8 T cell
Pretreatment.IOReceived IO	Treatment Naive	-0.27345	0.0474814	662.483	-5.7591	1.29463e-08	2.10431e-07	COL15A1	Regulatory T cell
Pretreatment.IOReceived IO	Received IO	0.33029	0.0566147	669.587	5.83401	8.42634e-09	2.12654e-07	CALM1	Myofibroblast
Pretreatment.IOReceived IO	Treatment Naive	-0.147691	0.0254449	163.26	-5.80435	3.27612e-08	2.13728e-07	PTGDR2	Fibroblast
Pretreatment.IOReceived IO	Treatment Naive	-0.254679	0.0435165	1738	-5.85248	5.77622e-09	2.21576e-07	ITGA9	Plasmacytoid dendritic cell
Pretreatment.IOReceived IO	Treatment Naive	-0.245804	0.0449988	1417.37	-5.46246	5.53915e-08	2.23195e-07	TGFBR1	B cell
Pretreatment.IOReceived IO	Received IO	0.20378	0.037435	2842.61	5.44356	5.66792e-08	2.27428e-07	BCL2	B cell
Pretreatment.IOReceived IO	Treatment Naive	-0.1629	0.0282022	451.594	-5.77615	1.42452e-08	2.27686e-07	YBX3	Regulatory T cell
Pretreatment.IOReceived IO	Treatment Naive	-0.0922772	0.0161914	3638	-5.69914	1.29978e-08	2.3083e-07	COL6A2	M2 macrophage (CD163)
Pretreatment.IOReceived IO	Treatment Naive	-3.94595	0.60878	130.751	-6.48173	1.69564e-09	2.32302e-07	PTGDR2	Possibly Mid-Rep (Misc. Cells)
Pretreatment.IOReceived IO	Treatment Naive	-0.144738	0.0262503	459.787	-5.51379	5.86616e-08	2.34402e-07	LTBR	B cell
Pretreatment.IOReceived IO	Treatment Naive	-0.093049	0.0164837	308.044	-5.64493	3.75157e-08	2.43092e-07	POU5F1	Fibroblast
Pretreatment.IOReceived IO	Received IO	0.330338	0.0599489	4449.87	5.51032	3.78397e-08	2.43545e-07	ITGA1	Fibroblast
Pretreatment.IOReceived IO	Received IO	0.153851	0.028239	1208.02	5.44819	6.16187e-08	2.45196e-07	MAML2	B cell
Pretreatment.IOReceived IO	Treatment Naive	-0.211764	0.0372258	514.657	-5.68863	2.15067e-08	2.51523e-07	CXCL14	Vasa recta endothelium
Pretreatment.IOReceived IO	Treatment Naive	-0.209539	0.0363576	1243	-5.76329	1.03931e-08	2.55563e-07	DUSP1	Myofibroblast
Pretreatment.IOReceived IO	Received IO	1.05063	0.17216	791.753	6.10265	1.63185e-09	2.60823e-07	MYH11	Naive B cell
Pretreatment.IOReceived IO	Treatment Naive	-0.100305	0.017734	259.356	-5.65605	4.08441e-08	2.6113e-07	FLT1	Fibroblast
Pretreatment.IOReceived IO	Received IO	0.143173	0.0254058	285.96	5.63546	4.18168e-08	2.64986e-07	ENTPD1	Fibroblast
Pretreatment.IOReceived IO	Treatment Naive	-0.135692	0.0246224	1489.72	-5.51093	4.19998e-08	2.64986e-07	MS4A4A	Fibroblast
Pretreatment.IOReceived IO	Received IO	0.62065	0.099536	143.611	6.23543	4.74467e-09	2.67655e-07	CXCL9	Myeloid DC
Pretreatment.IOReceived IO	Treatment Naive	-0.202264	0.0264206	33.6013	-7.65555	7.26979e-09	2.68144e-07	IGFBP3	Plasmacytoid dendritic cell
Pretreatment.IOReceived IO	Treatment Naive	-0.0818388	0.0149161	5138.1	-5.4866	4.29377e-08	2.69132e-07	VEGFA	Fibroblast
Pretreatment.IOReceived IO	Received IO	0.299973	0.0554401	2525.3	5.41076	6.86611e-08	2.72091e-07	FCRLA	B cell
Pretreatment.IOReceived IO	Treatment Naive	-0.525955	0.0924814	1227.87	-5.68714	1.61325e-08	2.81293e-07	HLA-DRB5	M2 macrophage (CD163)
Pretreatment.IOReceived IO	Treatment Naive	-0.102606	0.018736	3803.64	-5.47641	4.62119e-08	2.87774e-07	PECAM1	Fibroblast
Pretreatment.IOReceived IO	Treatment Naive	-2.13857	0.325827	170.486	-6.56351	6.07071e-10	2.9109e-07	CELSR2	Intermediate monocyte
Pretreatment.IOReceived IO	Treatment Naive	-0.119076	0.0215696	674.892	-5.52056	4.8233e-08	2.98422e-07	TUBB	Fibroblast
Pretreatment.IOReceived IO	Treatment Naive	-0.338214	0.0562537	1705	-6.0123	2.23243e-09	3.05844e-07	WIF1	Naive B cell
Pretreatment.IOReceived IO	Received IO	1.36399	0.204714	84.7121	6.66287	2.55989e-09	3.06866e-07	ETS1	Naive B cell
Pretreatment.IOReceived IO	Received IO	0.43732	0.0769852	656.37	5.68058	2.01825e-08	3.12177e-07	CD4	Regulatory T cell
Pretreatment.IOReceived IO	Treatment Naive	-0.371077	0.0655025	847.575	-5.66509	2.01295e-08	3.12177e-07	CEACAM1	Regulatory T cell
Pretreatment.IOReceived IO	Treatment Naive	-0.0792625	0.0144951	400.933	-5.46821	8.01238e-08	3.16209e-07	JAG1	B cell
Pretreatment.IOReceived IO	Treatment Naive	-0.267292	0.049567	1399.98	-5.39254	8.14458e-08	3.20109e-07	STAT5B	B cell
Pretreatment.IOReceived IO	Treatment Naive	-0.181497	0.0226306	20.814	-8.01997	8.43319e-08	3.30099e-07	STAT1	B cell
Pretreatment.IOReceived IO	Treatment Naive	-0.266288	0.0489982	502.507	-5.43464	8.57575e-08	3.34315e-07	WNT5A	B cell
Pretreatment.IOReceived IO	Treatment Naive	-0.140458	0.0258189	5260	-5.44012	5.56527e-08	3.41245e-07	TNFSF14	Fibroblast
Pretreatment.IOReceived IO	Received IO	0.115314	0.0211988	5126.23	5.43964	5.5866e-08	3.41245e-07	VIM	Fibroblast
Pretreatment.IOReceived IO	Treatment Naive	-4.92952	0.775654	134.982	-6.35531	2.9659e-09	3.55537e-07	ANGPT4	Possibly Mid-Rep (Misc. Cells)
Pretreatment.IOReceived IO	Received IO	1.65301	0.273584	262.188	6.04204	5.1974e-09	3.56022e-07	GZMK	CD8 T cell
Pretreatment.IOReceived IO	Received IO	0.173964	0.0292441	70.9502	5.94869	9.30143e-08	3.61136e-07	TLR7	B cell
Pretreatment.IOReceived IO	Treatment Naive	-0.291576	0.0518038	919.804	-5.62847	2.41376e-08	3.67428e-07	TLR2	Regulatory T cell
Pretreatment.IOReceived IO	Received IO	0.369473	0.0666368	2683.53	5.54458	3.23378e-08	3.73637e-07	CTNNB1	Vasa recta endothelium
Pretreatment.IOReceived IO	Treatment Naive	-0.137244	0.024071	149.164	-5.70161	6.16096e-08	3.73947e-07	EPHB4	Fibroblast
Pretreatment.IOReceived IO	Treatment Naive	-0.110425	0.0195864	373.099	-5.63786	3.40251e-08	3.88453e-07	KRT19	Vasa recta endothelium
Pretreatment.IOReceived IO	Received IO	1.63703	0.13258	17.6344	12.3474	4.11932e-10	3.95043e-07	B2M	Naive CD4 T cell
Pretreatment.IOReceived IO	Treatment Naive	-0.181569	0.0323311	431.457	-5.61593	3.50771e-08	3.95752e-07	CSF1R	Vasa recta endothelium
Pretreatment.IOReceived IO	Treatment Naive	-0.237467	0.0435081	280.932	-5.458	1.05856e-07	4.09338e-07	CHEK2	B cell
Pretreatment.IOReceived IO	Treatment Naive	-0.160696	0.0222797	33.9005	-7.21268	2.44757e-08	4.19146e-07	RARRES2	M2 macrophage (CD163)
Pretreatment.IOReceived IO	Treatment Naive	-0.299459	0.0508196	1705	-5.89259	4.57168e-09	4.38424e-07	CFD	Naive B cell
Pretreatment.IOReceived IO	Treatment Naive	-0.366847	0.0574105	108.302	-6.3899	4.28019e-09	4.38424e-07	GPX3	Naive B cell
Pretreatment.IOReceived IO	Treatment Naive	-0.288357	0.0500924	768.876	-5.7565	1.24067e-08	4.40668e-07	NEAT1	Plasmacytoid dendritic cell
Pretreatment.IOReceived IO	Received IO	0.246054	0.0446728	2766	5.50791	3.96506e-08	4.4215e-07	COL5A2	Vasa recta endothelium
Pretreatment.IOReceived IO	Treatment Naive	-0.329059	0.0583623	470.209	-5.63822	2.96772e-08	4.44694e-07	NR1H2	Regulatory T cell
Pretreatment.IOReceived IO	Treatment Naive	-0.181906	0.0318967	101.241	-5.70296	1.17132e-07	4.51122e-07	ETV5	B cell
Pretreatment.IOReceived IO	Treatment Naive	-0.361435	0.06801	1340.58	-5.31444	1.25172e-07	4.80161e-07	TNFRSF17	B cell
Pretreatment.IOReceived IO	Received IO	0.161907	0.0301059	412.08	5.37792	1.26536e-07	4.83457e-07	CLEC2B	B cell
Pretreatment.IOReceived IO	Treatment Naive	-0.0988959	0.0176	3384	-5.61909	2.07489e-08	4.85321e-07	EZR	Myofibroblast
Pretreatment.IOReceived IO	Received IO	0.289472	0.0510609	757.433	5.66915	2.04074e-08	4.85321e-07	IFITM1	Myofibroblast
Pretreatment.IOReceived IO	Received IO	0.165852	0.0308734	407.644	5.37199	1.3119e-07	4.99251e-07	CMKLR1	B cell
Pretreatment.IOReceived IO	Received IO	0.827283	0.128526	283	6.43671	5.20749e-10	4.99398e-07	B2M	Classical monocyte
Pretreatment.IOReceived IO	Received IO	0.355852	0.0662494	3345.96	5.3714	8.34639e-08	5.03408e-07	PTGIS	Fibroblast
Pretreatment.IOReceived IO	Treatment Naive	-0.199401	0.0353454	447.517	-5.6415	2.99368e-08	5.03674e-07	RPL32	M2 macrophage (CD163)
Pretreatment.IOReceived IO	Received IO	1.1218	0.187492	292.633	5.98322	6.3783e-09	5.09733e-07	CD74	Neutrophil
Pretreatment.IOReceived IO	Treatment Naive	-0.232459	0.0414428	451.571	-5.60916	3.54886e-08	5.23593e-07	TNFRSF12A	Regulatory T cell
Pretreatment.IOReceived IO	Treatment Naive	-0.575183	0.104994	2113.91	-5.47825	4.80676e-08	5.29849e-07	IGF2	Vasa recta endothelium
Pretreatment.IOReceived IO	Received IO	1.20905	0.147218	38.3921	8.21264	5.55701e-10	5.32917e-07	B2M	Mast cell
Pretreatment.IOReceived IO	Received IO	0.586377	0.10547	777.259	5.55967	3.71712e-08	5.35015e-07	CD27	Regulatory T cell
Pretreatment.IOReceived IO	Received IO	0.508184	0.0899206	296.183	5.65147	3.73785e-08	5.35015e-07	ITK	Regulatory T cell
Pretreatment.IOReceived IO	Treatment Naive	-0.262928	0.0497384	1404.65	-5.28622	1.44622e-07	5.48191e-07	CASP8	B cell
Pretreatment.IOReceived IO	Treatment Naive	-0.0750823	0.0140331	5260	-5.35035	9.1502e-08	5.4844e-07	IFI27	Fibroblast
Pretreatment.IOReceived IO	Treatment Naive	-0.243792	0.043388	1165.75	-5.61888	2.4025e-08	5.48572e-07	CRYAB	Myofibroblast
Pretreatment.IOReceived IO	Treatment Naive	-0.216064	0.0392603	738.823	-5.50337	5.14124e-08	5.60278e-07	LAIR1	Vasa recta endothelium
Pretreatment.IOReceived IO	Treatment Naive	-0.356053	0.0632981	325.747	-5.62501	3.99702e-08	5.63697e-07	TNFSF15	Regulatory T cell
Pretreatment.IOReceived IO	Treatment Naive	-0.240869	0.0421551	195.687	-5.71387	4.06505e-08	5.64982e-07	FOS	Regulatory T cell
Pretreatment.IOReceived IO	Received IO	0.199206	0.036956	278.536	5.39036	1.50021e-07	5.66417e-07	RUNX3	B cell
Pretreatment.IOReceived IO	Treatment Naive	-0.131846	0.024635	2399.41	-5.35197	9.52596e-08	5.66455e-07	CD14	Fibroblast
Pretreatment.IOReceived IO	Treatment Naive	-0.172148	0.0321438	1891.49	-5.35557	9.5689e-08	5.66455e-07	S100A4	Fibroblast
Pretreatment.IOReceived IO	Treatment Naive	-0.245628	0.0440088	675.721	-5.58135	3.45724e-08	5.71637e-07	DUSP1	M2 macrophage (CD163)
Pretreatment.IOReceived IO	Received IO	2.01305	0.297435	90.7305	6.76803	1.25324e-09	6.00926e-07	COL6A1	Principal cell
Pretreatment.IOReceived IO	Received IO	0.728714	0.13112	819.351	5.55762	3.69976e-08	6.01367e-07	CLEC7A	M2 macrophage (CD163)
Pretreatment.IOReceived IO	Received IO	7.19068	0.443563	11	16.2112	5.01949e-09	6.01711e-07	RAC2	Pelvic epithelium
Pretreatment.IOReceived IO	Received IO	0.194319	0.0354168	732.812	5.48663	5.64612e-08	6.08385e-07	TNFRSF10B	Vasa recta endothelium
Pretreatment.IOReceived IO	Received IO	0.535602	0.0946479	228.558	5.65888	4.53839e-08	6.2176e-07	IL16	Regulatory T cell
Pretreatment.IOReceived IO	Received IO	2.71067	0.449799	180.11	6.0264	9.24555e-09	6.3332e-07	VWF	Podocyte
Pretreatment.IOReceived IO	Treatment Naive	-0.343195	0.0622322	753.383	-5.51476	4.80228e-08	6.48646e-07	COL16A1	Regulatory T cell
Pretreatment.IOReceived IO	Treatment Naive	-0.0678471	0.0129423	2200.52	-5.24227	1.73763e-07	6.53485e-07	TPM1	B cell
Pretreatment.IOReceived IO	Treatment Naive	-0.151475	0.0282094	556.804	-5.36965	1.16026e-07	6.79232e-07	ADGRL2	Fibroblast
Pretreatment.IOReceived IO	Treatment Naive	-0.0882807	0.0158347	145.996	-5.57513	1.16156e-07	6.79232e-07	SAA1	Fibroblast
Pretreatment.IOReceived IO	Treatment Naive	-0.203494	0.0372698	789.681	-5.46004	6.37947e-08	6.79768e-07	MS4A4A	Vasa recta endothelium
Pretreatment.IOReceived IO	Treatment Naive	-0.275636	0.047947	1642	-5.74876	1.06979e-08	6.83953e-07	KRT16	CD8 T cell
Pretreatment.IOReceived IO	Treatment Naive	-0.121144	0.0208925	855	-5.79845	9.4142e-09	6.94478e-07	MET	Neutrophil
Pretreatment.IOReceived IO	Treatment Naive	-0.194778	0.0370889	946.313	-5.25164	1.86213e-07	6.97572e-07	HLA-E	B cell
Pretreatment.IOReceived IO	Received IO	0.175378	0.0330646	3276.54	5.30412	1.20732e-07	7.01709e-07	NFKBIA	Fibroblast
Pretreatment.IOReceived IO	Treatment Naive	-0.210645	0.0392572	491.414	-5.36576	1.24413e-07	7.14738e-07	FZD8	Fibroblast
Pretreatment.IOReceived IO	Treatment Naive	-0.18924	0.0357338	4254.5	-5.29582	1.24464e-07	7.14738e-07	JUN	Fibroblast
Pretreatment.IOReceived IO	Received IO	0.384245	0.0655217	103.203	5.8644	5.47096e-08	7.28702e-07	HMGB2	Regulatory T cell
Pretreatment.IOReceived IO	Treatment Naive	-0.152654	0.0245811	99.8652	-6.21023	1.2208e-08	7.31719e-07	APP	CD8 T cell
Pretreatment.IOReceived IO	Received IO	0.237636	0.043967	2339.76	5.40488	7.14263e-08	7.52724e-07	VCAN	Vasa recta endothelium
Pretreatment.IOReceived IO	Received IO	2.08142	0.314217	91	6.62417	2.39712e-09	7.66278e-07	VCAN	Principal cell
Pretreatment.IOReceived IO	Treatment Naive	-0.182803	0.0340821	219.526	-5.36361	2.06376e-07	7.70097e-07	TGFB1	B cell
Pretreatment.IOReceived IO	Received IO	0.264171	0.0496401	750.812	5.32173	1.35833e-07	7.75382e-07	IL33	Fibroblast
Pretreatment.IOReceived IO	Received IO	0.344223	0.0594959	166.845	5.78566	3.48475e-08	7.77181e-07	CDH11	Myofibroblast
Pretreatment.IOReceived IO	Treatment Naive	-0.210235	0.0398445	4344.81	-5.27637	1.38183e-07	7.84125e-07	AHR	Fibroblast
Pretreatment.IOReceived IO	Received IO	0.202131	0.0383021	2421.27	5.27728	1.42762e-07	8.05346e-07	JAK2	Fibroblast
Pretreatment.IOReceived IO	Treatment Naive	-0.0643812	0.0122545	497.505	-5.25369	2.21476e-07	8.2324e-07	ADGRG1	B cell
Pretreatment.IOReceived IO	Received IO	0.460726	0.0835301	597.441	5.51569	5.1782e-08	8.27649e-07	IFNGR1	M2 macrophage (CD163)
Pretreatment.IOReceived IO	Treatment Naive	-0.113677	0.0216013	5260	-5.26249	1.47753e-07	8.28626e-07	FGFR2	Fibroblast
Pretreatment.IOReceived IO	Treatment Naive	-0.202673	0.0352283	855	-5.75313	1.21987e-08	8.35613e-07	SPP1	Neutrophil
Pretreatment.IOReceived IO	Treatment Naive	-0.161871	0.0292001	232.43	-5.54349	8.02343e-08	8.36355e-07	CCL20	Vasa recta endothelium
Pretreatment.IOReceived IO	Treatment Naive	-0.108497	0.0133257	22.2291	-8.14198	4.07801e-08	8.69069e-07	ITGB8	Myofibroblast
Pretreatment.IOReceived IO	Treatment Naive	-0.21159	0.0382836	1112.43	-5.5269	4.05865e-08	8.69069e-07	RPL34	Myofibroblast
Pretreatment.IOReceived IO	Received IO	0.31049	0.0572959	1955.26	5.41907	6.73146e-08	8.84311e-07	FCGR3A	Regulatory T cell
Pretreatment.IOReceived IO	Treatment Naive	-0.199343	0.0356193	88.8257	-5.59649	2.39888e-07	8.88233e-07	LIF	B cell
Pretreatment.IOReceived IO	Treatment Naive	-0.151576	0.0277899	129.149	-5.45435	2.41202e-07	8.89665e-07	ACKR3	B cell
Pretreatment.IOReceived IO	Treatment Naive	-0.118121	0.0180269	45.861	-6.55251	4.33978e-08	9.0475e-07	CXCL14	Myofibroblast
Pretreatment.IOReceived IO	Treatment Naive	-0.107533	0.0203196	600.972	-5.29208	1.69727e-07	9.46324e-07	CYSTM1	Fibroblast
Pretreatment.IOReceived IO	Treatment Naive	-0.111245	0.0203313	3384	-5.47162	4.78348e-08	9.76033e-07	CCL20	Myofibroblast
Pretreatment.IOReceived IO	Received IO	0.924904	0.155445	153.843	5.95005	1.74301e-08	9.83265e-07	PTPRC	CD8 T cell
Pretreatment.IOReceived IO	Treatment Naive	-0.164229	0.0305899	162.107	-5.36873	2.70656e-07	9.87042e-07	EFNB1	B cell
Pretreatment.IOReceived IO	Treatment Naive	-0.152185	0.0294821	1990.95	-5.16194	2.68744e-07	9.87042e-07	HSP90AB1	B cell
Pretreatment.IOReceived IO	Treatment Naive	-0.312154	0.0604643	1785.55	-5.16262	2.7069e-07	9.87042e-07	OAS2	B cell
Pretreatment.IOReceived IO	Treatment Naive	-0.458548	0.0816149	497.244	-5.61843	3.21255e-08	9.93817e-07	FOS	Tumor
Pretreatment.IOReceived IO	Received IO	0.301059	0.0524469	217.807	5.74027	3.14717e-08	9.93817e-07	TSC22D1	Tumor
Pretreatment.IOReceived IO	Received IO	0.148663	0.0287176	949.715	5.17672	2.75615e-07	1.00119e-06	TNFRSF14	B cell
Pretreatment.IOReceived IO	Treatment Naive	-0.0925399	0.0177147	5260	-5.2239	1.81951e-07	1.00862e-06	SOX9	Fibroblast
Pretreatment.IOReceived IO	Received IO	0.47349	0.0865441	285.587	5.47108	9.78332e-08	1.00884e-06	CLEC14A	Vasa recta endothelium
Pretreatment.IOReceived IO	Received IO	0.1626	0.0308619	272.066	5.26864	2.79872e-07	1.01282e-06	DDR2	B cell
Pretreatment.IOReceived IO	Treatment Naive	-0.14703	0.0271463	3638	-5.4162	6.48247e-08	1.01913e-06	RARA	M2 macrophage (CD163)
Pretreatment.IOReceived IO	Treatment Naive	-0.190005	0.0369557	3442.27	-5.14143	2.87854e-07	1.03779e-06	BGN	B cell
Pretreatment.IOReceived IO	Received IO	3.75648	0.635422	181	5.91179	1.65011e-08	1.05497e-06	HDAC5	Podocyte
Pretreatment.IOReceived IO	Received IO	0.281749	0.0528772	2536.45	5.32837	1.07822e-07	1.10002e-06	HIF1A	Vasa recta endothelium
Pretreatment.IOReceived IO	Received IO	0.32465	0.0578468	235.674	5.61225	5.58854e-08	1.11654e-06	ENTPD1	Myofibroblast
Pretreatment.IOReceived IO	Treatment Naive	-0.148689	0.0279325	2621.5	-5.32316	1.1062e-07	1.11668e-06	IGFBP3	Vasa recta endothelium
Pretreatment.IOReceived IO	Received IO	0.382582	0.05901	57.5791	6.48335	2.21014e-08	1.17751e-06	HLA-A	CD8 T cell
Pretreatment.IOReceived IO	Treatment Naive	-0.152588	0.0294188	431.988	-5.18676	3.29612e-07	1.18389e-06	MYC	B cell
Pretreatment.IOReceived IO	Treatment Naive	-0.198709	0.0316268	53.7322	-6.28293	6.08872e-08	1.19165e-06	S100A9	Myofibroblast
Pretreatment.IOReceived IO	Treatment Naive	-0.269835	0.0521961	516.421	-5.16963	3.35904e-07	1.20199e-06	NLRC5	B cell
Pretreatment.IOReceived IO	Treatment Naive	-0.154403	0.0279013	1738	-5.53391	3.60929e-08	1.23618e-06	SPARCL1	Plasmacytoid dendritic cell
Pretreatment.IOReceived IO	Treatment Naive	-0.283034	0.052324	517.785	-5.40925	9.68582e-08	1.25523e-06	ACKR3	Regulatory T cell
Pretreatment.IOReceived IO	Treatment Naive	-0.0703688	0.0124726	113.238	-5.64188	1.25795e-07	1.25664e-06	HILPDA	Vasa recta endothelium
Pretreatment.IOReceived IO	Treatment Naive	-0.327893	0.0594874	1441.99	-5.51198	4.19782e-08	1.25804e-06	HLA-E	Tumor
Pretreatment.IOReceived IO	Treatment Naive	-0.183725	0.0332902	344.833	-5.5189	6.71449e-08	1.28784e-06	H4C3	Myofibroblast
Pretreatment.IOReceived IO	Received IO	0.845158	0.147538	189.178	5.72841	3.93479e-08	1.3012e-06	CD52	Plasmacytoid dendritic cell
Pretreatment.IOReceived IO	Treatment Naive	-0.192151	0.0360052	2563	-5.33676	1.02915e-07	1.31595e-06	ETV5	Regulatory T cell
Pretreatment.IOReceived IO	Received IO	0.219918	0.0414935	1411.79	5.30006	1.34178e-07	1.32656e-06	ITGB1	Vasa recta endothelium
Pretreatment.IOReceived IO	Treatment Naive	-0.133649	0.0205306	40.4363	-6.50973	8.66196e-08	1.33981e-06	APP	M2 macrophage (CD163)
Pretreatment.IOReceived IO	Treatment Naive	-0.135195	0.0238149	410.256	-5.6769	2.59833e-08	1.38433e-06	CRYAB	Myeloid DC
Pretreatment.IOReceived IO	Received IO	0.266027	0.0500856	773.056	5.31144	1.42324e-07	1.39274e-06	RSPO3	Vasa recta endothelium
Pretreatment.IOReceived IO	Treatment Naive	-0.169334	0.0329827	554.781	-5.13401	3.9309e-07	1.40139e-06	KRAS	B cell
Pretreatment.IOReceived IO	Received IO	0.389458	0.0727134	721.501	5.35606	1.14473e-07	1.44447e-06	COTL1	Regulatory T cell
Pretreatment.IOReceived IO	Received IO	0.366985	0.0651729	236.935	5.63094	5.05415e-08	1.46877e-06	CD68	Tumor
Pretreatment.IOReceived IO	Received IO	0.117649	0.0228059	2253.28	5.15871	2.70382e-07	1.49021e-06	SRGN	Fibroblast
Pretreatment.IOReceived IO	Received IO	0.233022	0.0452953	4443.38	5.14452	2.79765e-07	1.53311e-06	IGHG2	Fibroblast
Pretreatment.IOReceived IO	Treatment Naive	-0.156235	0.0285218	1738	-5.47776	4.93745e-08	1.57834e-06	MT1X	Plasmacytoid dendritic cell
Pretreatment.IOReceived IO	Received IO	0.179044	0.0354141	3948	5.05572	4.4823e-07	1.59205e-06	IL23A	B cell
Pretreatment.IOReceived IO	Received IO	0.489681	0.0932576	2302.01	5.25084	1.65293e-07	1.60117e-06	VEGFC	Vasa recta endothelium
Pretreatment.IOReceived IO	Received IO	0.21182	0.0402673	1282.7	5.26035	1.68331e-07	1.6143e-06	RAC1	Vasa recta endothelium
Pretreatment.IOReceived IO	Treatment Naive	-0.108097	0.0198138	169.634	-5.45566	1.70334e-07	1.61733e-06	RGS1	Vasa recta endothelium
Pretreatment.IOReceived IO	Received IO	0.216516	0.0413987	2766	5.23003	1.82143e-07	1.7125e-06	BAG3	Vasa recta endothelium
Pretreatment.IOReceived IO	Treatment Naive	-0.216656	0.0407849	2765.12	-5.31216	1.16945e-07	1.75235e-06	MZT2A	M2 macrophage (CD163)
Pretreatment.IOReceived IO	Treatment Naive	-0.102039	0.0185979	213.752	-5.4866	1.15319e-07	1.75235e-06	NDRG1	M2 macrophage (CD163)
Pretreatment.IOReceived IO	Treatment Naive	-0.281944	0.0508012	302.27	-5.54995	6.25253e-08	1.76358e-06	RPL32	Tumor
Pretreatment.IOReceived IO	Received IO	1.5019	0.26182	423	5.73639	1.84443e-08	1.76881e-06	SERPINA3	Epithelial progenitor cell
Pretreatment.IOReceived IO	Treatment Naive	-0.211074	0.0362954	169.888	-5.81546	2.93016e-08	1.87335e-06	CLU	Neutrophil
Pretreatment.IOReceived IO	Treatment Naive	-0.133885	0.0252926	3638	-5.29344	1.27133e-07	1.8757e-06	GDF15	M2 macrophage (CD163)
Pretreatment.IOReceived IO	Received IO	5.86623	1.0148	181	5.7807	3.20018e-08	1.91811e-06	IL36G	Podocyte
Pretreatment.IOReceived IO	Treatment Naive	-0.127339	0.0249705	5260	-5.09957	3.52357e-07	1.91994e-06	SCGB3A1	Fibroblast
Pretreatment.IOReceived IO	Treatment Naive	-0.274165	0.0494386	265.564	-5.54556	7.0721e-08	1.93776e-06	TNFRSF12A	Tumor
Pretreatment.IOReceived IO	Treatment Naive	-0.129515	0.021036	84.0616	-6.1568	2.43997e-08	1.94995e-06	CRYAB	Naive T cell
Pretreatment.IOReceived IO	Treatment Naive	-0.105251	0.0174164	55.1808	-6.04321	1.35549e-07	1.96956e-06	ADGRG1	M2 macrophage (CD163)
Pretreatment.IOReceived IO	Treatment Naive	-0.167312	0.0313953	3384	-5.3292	1.051e-07	1.97628e-06	ATG12	Myofibroblast
Pretreatment.IOReceived IO	Received IO	0.393921	0.0562049	28.8458	7.00866	1.0772e-07	1.9866e-06	COL15A1	Myofibroblast
Pretreatment.IOReceived IO	Received IO	0.738134	0.131487	346.609	5.61376	4.06171e-08	2.0501e-06	RGCC	Myeloid DC
Pretreatment.IOReceived IO	Treatment Naive	-0.149115	0.0279164	127.395	-5.3415	4.1004e-07	2.22163e-06	DLL1	Fibroblast
Pretreatment.IOReceived IO	Received IO	0.181219	0.0320003	52.7092	5.66304	6.28266e-07	2.22327e-06	SELPLG	B cell
Pretreatment.IOReceived IO	Treatment Naive	-0.21854	0.0425786	214.675	-5.13263	6.38811e-07	2.25228e-06	CLOCK	B cell
Pretreatment.IOReceived IO	Received IO	0.840571	0.168587	3740.87	4.98599	6.44422e-07	2.26374e-06	IGHG2	B cell
Pretreatment.IOReceived IO	Treatment Naive	-0.0895617	0.0176768	3558.94	-5.06661	4.25559e-07	2.29276e-06	MIF	Fibroblast
Pretreatment.IOReceived IO	Treatment Naive	-0.0827821	0.0163434	3626.34	-5.06517	4.28372e-07	2.29502e-06	HLA-DQA1	Fibroblast
Pretreatment.IOReceived IO	Treatment Naive	-0.54999	0.0867245	60.5938	-6.34181	3.16494e-08	2.33475e-06	DCN	Naive T cell
Pretreatment.IOReceived IO	Treatment Naive	-0.102207	0.0182321	488.993	-5.60586	3.46809e-08	2.37564e-06	CD24	Naive T cell
Pretreatment.IOReceived IO	Treatment Naive	-0.282959	0.0477605	212.466	-5.92455	1.2485e-08	2.39463e-06	SERPINA1	gdT cell
Pretreatment.IOReceived IO	Treatment Naive	-0.112297	0.0212563	3384	-5.28298	1.35129e-07	2.44507e-06	NR1H4	Myofibroblast
Pretreatment.IOReceived IO	Received IO	0.622685	0.115416	936.953	5.39512	8.67537e-08	2.52111e-06	HLA-DQB1	Plasmacytoid dendritic cell
Pretreatment.IOReceived IO	Treatment Naive	-0.107587	0.0200056	1738	-5.37782	8.5614e-08	2.52111e-06	KRT19	Plasmacytoid dendritic cell
Pretreatment.IOReceived IO	Treatment Naive	-0.516805	0.0944077	356.159	-5.47418	8.30996e-08	2.52111e-06	ZFP36	Plasmacytoid dendritic cell
Pretreatment.IOReceived IO	Treatment Naive	-0.145242	0.0276535	159.714	-5.25222	4.73694e-07	2.52374e-06	ETV5	Fibroblast
Pretreatment.IOReceived IO	Received IO	0.346563	0.0665263	2485.99	5.20941	2.04994e-07	2.5531e-06	C1QC	Regulatory T cell
Pretreatment.IOReceived IO	Treatment Naive	-0.13773	0.0273463	5260	-5.0365	4.89945e-07	2.5959e-06	ADGRF1	Fibroblast
Pretreatment.IOReceived IO	Received IO	0.388486	0.0703934	491.265	5.51879	5.53355e-08	2.65334e-06	CALM2	Myeloid DC
Pretreatment.IOReceived IO	Treatment Naive	-0.0202928	0.0034111	176.573	-5.94904	1.41474e-08	2.73412e-06	ADGRE1	Naive CD4 T cell
Pretreatment.IOReceived IO	Treatment Naive	-0.0195229	0.00328263	176.713	-5.94732	1.42551e-08	2.73412e-06	ANGPT4	Naive CD4 T cell
Pretreatment.IOReceived IO	Treatment Naive	-0.0212548	0.00357228	176.508	-5.94994	1.40909e-08	2.73412e-06	MMP3	Naive CD4 T cell
Pretreatment.IOReceived IO	Treatment Naive	-0.0440182	0.00738629	176.208	-5.95945	1.34585e-08	2.73412e-06	TNFRSF21	Naive CD4 T cell
Pretreatment.IOReceived IO	Treatment Naive	-0.128233	0.0247099	2563	-5.18955	2.27313e-07	2.79478e-06	POU5F1	Regulatory T cell
Pretreatment.IOReceived IO	Received IO	4.63451	0.814261	181	5.69168	4.99087e-08	2.81544e-06	P2RX5	Podocyte
Pretreatment.IOReceived IO	Treatment Naive	-0.198222	0.0360974	131.19	-5.49132	1.99166e-07	2.85076e-06	C11orf96	M2 macrophage (CD163)
Pretreatment.IOReceived IO	Treatment Naive	-0.21652	0.0387436	98.8648	-5.58855	2.02718e-07	2.85893e-06	DUSP6	M2 macrophage (CD163)
Pretreatment.IOReceived IO	Received IO	0.283073	0.0546103	2288.46	5.18351	2.36828e-07	2.87491e-06	RPL22	Regulatory T cell
Pretreatment.IOReceived IO	Received IO	0.341015	0.0639252	1256.78	5.3346	1.13473e-07	2.89822e-06	COL8A1	Tumor
Pretreatment.IOReceived IO	Received IO	0.547481	0.102601	1124.43	5.33602	1.14841e-07	2.89822e-06	ENG	Tumor
Pretreatment.IOReceived IO	Treatment Naive	-0.188215	0.0354061	2913	-5.3159	1.14151e-07	2.89822e-06	RARRES2	Tumor
Pretreatment.IOReceived IO	Treatment Naive	-0.0811784	0.0161976	5260	-5.01175	5.57055e-07	2.93525e-06	EFNA1	Fibroblast
Pretreatment.IOReceived IO	Received IO	0.500287	0.0958193	575.083	5.22115	2.4883e-07	2.98285e-06	IL2RB	Regulatory T cell
Pretreatment.IOReceived IO	Treatment Naive	-0.237163	0.0429858	363.539	-5.51725	6.55253e-08	2.99232e-06	GPX3	Myeloid DC
Pretreatment.IOReceived IO	Received IO	0.330288	0.0596198	107.449	5.5399	2.17206e-07	3.01885e-06	CXCL9	M2 macrophage (CD163)
Pretreatment.IOReceived IO	Treatment Naive	-0.153975	0.031208	2200.44	-4.93384	8.66705e-07	3.03347e-06	LAMP2	B cell
Pretreatment.IOReceived IO	Treatment Naive	-0.217982	0.0415398	1838.05	-5.24755	1.71959e-07	3.05386e-06	HSPA1B	Myofibroblast
Pretreatment.IOReceived IO	Treatment Naive	-0.259645	0.0495259	1976.48	-5.2426	1.75239e-07	3.05553e-06	HSPA1A	Myofibroblast
Pretreatment.IOReceived IO	Received IO	0.282071	0.0551164	2387.82	5.11773	3.33882e-07	3.10867e-06	ITGB6	Vasa recta endothelium
Pretreatment.IOReceived IO	Treatment Naive	-0.387079	0.07569	2666.35	-5.11401	3.37763e-07	3.11456e-06	HSPA1A	Vasa recta endothelium
Pretreatment.IOReceived IO	Treatment Naive	-0.134217	0.0268337	3120.43	-5.00179	5.99393e-07	3.14108e-06	MT1X	Fibroblast
Pretreatment.IOReceived IO	Treatment Naive	-0.100905	0.0198435	331.978	-5.08503	6.15636e-07	3.20867e-06	TLR2	Fibroblast
Pretreatment.IOReceived IO	Received IO	1.44268	0.258186	229.379	5.58776	6.49413e-08	3.27783e-06	CCL5	CD8 T cell
Pretreatment.IOReceived IO	Received IO	1.20032	0.215934	153.956	5.55872	1.17024e-07	3.30075e-06	SELL	Plasmacytoid dendritic cell
Pretreatment.IOReceived IO	Treatment Naive	-0.109647	0.0203988	216.319	-5.37516	1.97529e-07	3.32334e-06	HLA-DRB1	Myofibroblast
Pretreatment.IOReceived IO	Received IO	0.57833	0.110801	2445.97	5.21951	1.94484e-07	3.32334e-06	SPARCL1	Myofibroblast
Pretreatment.IOReceived IO	Treatment Naive	-0.170653	0.0337691	205.305	-5.05352	9.5725e-07	3.33819e-06	ACVR1	B cell
Pretreatment.IOReceived IO	Treatment Naive	-0.102585	0.0196549	100.891	-5.21931	9.64193e-07	3.35022e-06	ITGB6	B cell
Pretreatment.IOReceived IO	Treatment Naive	-0.199908	0.039834	246.647	-5.01853	9.97486e-07	3.45339e-06	HDAC5	B cell
Pretreatment.IOReceived IO	Treatment Naive	-0.337489	0.0546195	62.1056	-6.17891	5.50474e-08	3.51936e-06	TNFRSF12A	Naive T cell
Pretreatment.IOReceived IO	Treatment Naive	-0.175373	0.0269671	42.0015	-6.50323	7.49593e-08	3.5943e-06	CRYAB	CD8 T cell
Pretreatment.IOReceived IO	Treatment Naive	-0.170643	0.0323801	2913	-5.26999	1.4639e-07	3.5997e-06	MRC2	Tumor
Pretreatment.IOReceived IO	Treatment Naive	-0.61129	0.110049	306.159	-5.55472	6.04264e-08	3.62181e-06	JUNB	Neutrophil
Pretreatment.IOReceived IO	Treatment Naive	-0.0975114	0.0193871	430.879	-5.02971	7.2225e-07	3.74399e-06	CD70	Fibroblast
Pretreatment.IOReceived IO	Received IO	1.06844	0.191125	1239.68	5.5903	2.78537e-08	3.81596e-06	JUNB	Proximal tubule
Pretreatment.IOReceived IO	Received IO	0.265363	0.0498823	133.185	5.31979	4.27357e-07	3.90319e-06	COL1A2	Vasa recta endothelium
Pretreatment.IOReceived IO	Treatment Naive	-0.0957565	0.0193475	4239.06	-4.94928	7.73788e-07	3.98958e-06	HLA-DPA1	Fibroblast
Pretreatment.IOReceived IO	Received IO	0.332653	0.061569	926	5.40293	8.33997e-08	4.06077e-06	IL32	Collecting duct cell
Pretreatment.IOReceived IO	Received IO	0.527581	0.0900236	85.2608	5.86048	8.46877e-08	4.06077e-06	PTPRC	Collecting duct cell
Pretreatment.IOReceived IO	Received IO	0.146702	0.0299811	742.587	4.89314	1.21766e-06	4.20048e-06	PTGES2	B cell
Pretreatment.IOReceived IO	Received IO	0.450321	0.0878861	846.907	5.12391	3.70824e-07	4.39038e-06	CCR5	Regulatory T cell
Pretreatment.IOReceived IO	Treatment Naive	-0.0756626	0.0145386	612.323	-5.20427	2.6615e-07	4.40066e-06	SERPINA1	Myofibroblast
Pretreatment.IOReceived IO	Treatment Naive	-0.133641	0.0244248	1705	-5.47153	5.1243e-08	4.46746e-06	CD24	Naive B cell
Pretreatment.IOReceived IO	Received IO	0.233623	0.0481436	1912.15	4.85263	1.31711e-06	4.52729e-06	CCR7	B cell
Pretreatment.IOReceived IO	Treatment Naive	-0.164094	0.0300637	52.4353	-5.45821	1.33258e-06	4.56409e-06	FZD6	B cell
Pretreatment.IOReceived IO	Treatment Naive	-1.25608	0.191581	59.7516	-6.55638	1.44437e-08	4.61717e-06	AZU1	Intermediate monocyte
Pretreatment.IOReceived IO	Received IO	1.60059	0.276192	165	5.79522	3.37603e-08	4.62516e-06	CD48	Glomerular endothelium
Pretreatment.IOReceived IO	Treatment Naive	-0.244	0.0496729	350.255	-4.91213	1.3852e-06	4.72742e-06	ATG10	B cell
Pretreatment.IOReceived IO	Treatment Naive	-0.417387	0.0797775	248.495	-5.23188	3.56681e-07	4.88654e-06	CLEC10A	M2 macrophage (CD163)
Pretreatment.IOReceived IO	Treatment Naive	-0.211088	0.040201	181.408	-5.25082	4.20731e-07	4.9205e-06	COL5A1	Regulatory T cell
Pretreatment.IOReceived IO	Treatment Naive	-0.300159	0.0592181	2284.34	-5.0687	4.32684e-07	4.99932e-06	NPPC	Regulatory T cell
Pretreatment.IOReceived IO	Treatment Naive	-0.738461	0.121037	97.6197	-6.10114	2.12381e-08	5.09183e-06	AZU1	M1 Macrophage (STAT1)
Pretreatment.IOReceived IO	Treatment Naive	-0.112418	0.0233338	3948	-4.8178	1.50601e-06	5.1215e-06	KITLG	B cell
Pretreatment.IOReceived IO	Received IO	0.37208	0.0643843	85.3577	5.77906	1.19685e-07	5.17157e-06	CTNNB1	Myeloid DC
Pretreatment.IOReceived IO	Treatment Naive	-0.362378	0.0678604	734	-5.34005	1.24031e-07	5.17157e-06	IGFBP5	Myeloid DC
Pretreatment.IOReceived IO	Treatment Naive	-0.119752	0.0213753	157.9	-5.60235	9.18775e-08	5.18297e-06	IGFBP3	Neutrophil
Pretreatment.IOReceived IO	Received IO	0.486448	0.0921165	381.627	5.28079	2.16498e-07	5.19054e-06	CXCL10	Tumor
Pretreatment.IOReceived IO	Treatment Naive	-0.214656	0.0403009	1642	-5.32634	1.14078e-07	5.20956e-06	CLDN4	CD8 T cell
Pretreatment.IOReceived IO	Treatment Naive	-0.141074	0.024756	144.759	-5.69858	6.53126e-08	5.21956e-06	SPP1	Naive B cell
Pretreatment.IOReceived IO	Received IO	0.27842	0.0532774	302.676	5.22585	3.23505e-07	5.25832e-06	IL1R1	Myofibroblast
Pretreatment.IOReceived IO	Received IO	0.440515	0.0797585	158.145	5.52311	1.34049e-07	5.35638e-06	FABP5	Myeloid DC
Pretreatment.IOReceived IO	Treatment Naive	-0.657899	0.136849	3872.29	-4.80748	1.58653e-06	5.37626e-06	CD79A	B cell
Pretreatment.IOReceived IO	Received IO	0.385613	0.0770481	2755.91	5.00483	5.94295e-07	5.37669e-06	COL4A2	Vasa recta endothelium
Pretreatment.IOReceived IO	Received IO	0.530274	0.095129	128.2	5.57426	1.40484e-07	5.38896e-06	LGALS9	Myeloid DC
Pretreatment.IOReceived IO	Treatment Naive	-0.0580973	0.0118619	279.138	-4.8978	1.64355e-06	5.54987e-06	HILPDA	B cell
Pretreatment.IOReceived IO	Treatment Naive	-0.120873	0.0238358	3638	-5.07107	4.15325e-07	5.60981e-06	CCL28	M2 macrophage (CD163)
Pretreatment.IOReceived IO	Treatment Naive	-0.370171	0.0642924	100.245	-5.75762	9.36608e-08	5.61379e-06	FOS	Naive T cell
Pretreatment.IOReceived IO	Treatment Naive	-0.329231	0.0643049	371.664	-5.11984	4.91762e-07	5.61428e-06	EPHB6	Regulatory T cell
Pretreatment.IOReceived IO	Treatment Naive	-0.100321	0.018458	92.3545	-5.43506	4.43511e-07	5.90731e-06	OSMR	M2 macrophage (CD163)
Pretreatment.IOReceived IO	Treatment Naive	-0.219168	0.0406638	1705	-5.38975	8.04061e-08	5.93149e-06	FZD4	Naive B cell
Pretreatment.IOReceived IO	Received IO	0.269836	0.0531095	796.372	5.08075	4.68675e-07	6.15698e-06	CD63	M2 macrophage (CD163)
Pretreatment.IOReceived IO	Treatment Naive	-0.136337	0.0268656	799.939	-5.07479	4.82686e-07	6.25535e-06	MIF	M2 macrophage (CD163)
Pretreatment.IOReceived IO	Treatment Naive	-0.122574	0.0230056	91.932	-5.328	7.02615e-07	6.29727e-06	SLC2A1	Vasa recta endothelium
Pretreatment.IOReceived IO	Received IO	0.288872	0.0564351	200.112	5.11867	7.19903e-07	6.39247e-06	ADGRF5	Vasa recta endothelium
Pretreatment.IOReceived IO	Received IO	0.151719	0.0315595	607.102	4.80741	1.92996e-06	6.49413e-06	PTTG1	B cell
Pretreatment.IOReceived IO	Treatment Naive	-0.150514	0.0300458	529.19	-5.00947	7.45075e-07	6.5553e-06	HLA-DQA1	Vasa recta endothelium
Pretreatment.IOReceived IO	Received IO	0.237656	0.0478669	1783.64	4.96494	7.52799e-07	6.56304e-06	IER3	Vasa recta endothelium
Pretreatment.IOReceived IO	Treatment Naive	-0.116934	0.0208881	53.5554	-5.59808	7.61923e-07	6.58274e-06	C1QB	Vasa recta endothelium
Pretreatment.IOReceived IO	Received IO	0.452689	0.0824545	142.605	5.49016	1.78761e-07	6.59354e-06	H2AZ1	Myeloid DC
Pretreatment.IOReceived IO	Treatment Naive	-0.423234	0.082042	1332.41	-5.15875	2.86211e-07	6.69456e-06	HLA-DRB1	Tumor
Pretreatment.IOReceived IO	Treatment Naive	-0.377779	0.0653331	84.9868	-5.78236	1.19163e-07	6.72222e-06	IGFBP7	Naive T cell
Pretreatment.IOReceived IO	Treatment Naive	-0.114394	0.0234585	772.256	-4.87643	1.31188e-06	6.72777e-06	TM4SF1	Fibroblast
Pretreatment.IOReceived IO	Treatment Naive	-0.137531	0.0240623	52.4246	-5.71562	5.27232e-07	6.74154e-06	CXCL14	M2 macrophage (CD163)
Pretreatment.IOReceived IO	Treatment Naive	-0.23799	0.0468001	349.435	-5.08524	6.00041e-07	6.76988e-06	KRT14	Regulatory T cell
Pretreatment.IOReceived IO	Treatment Naive	-0.189914	0.035804	116.449	-5.30425	5.45889e-07	6.82392e-06	BCL2	M2 macrophage (CD163)
Pretreatment.IOReceived IO	Treatment Naive	-0.11977	0.0238693	3638	-5.01772	5.47906e-07	6.82392e-06	PTK2	M2 macrophage (CD163)
Pretreatment.IOReceived IO	Treatment Naive	-0.131439	0.0244253	92.4106	-5.38125	5.56504e-07	6.84215e-06	IL6ST	M2 macrophage (CD163)
Pretreatment.IOReceived IO	Treatment Naive	-0.168968	0.0317726	855	-5.31803	1.34002e-07	7.13935e-06	KRT19	Neutrophil
Pretreatment.IOReceived IO	Treatment Naive	-0.673078	0.109452	72.6068	-6.14955	3.81758e-08	7.20478e-06	EFNA1	M1 Macrophage (STAT1)
Pretreatment.IOReceived IO	Treatment Naive	-0.669582	0.121039	686	-5.53195	4.50768e-08	7.20478e-06	GDF15	M1 Macrophage (STAT1)
Pretreatment.IOReceived IO	Treatment Naive	-0.231288	0.0484323	722.233	-4.7755	2.17125e-06	7.28052e-06	OLFM4	B cell
Pretreatment.IOReceived IO	Received IO	0.182814	0.0336667	91.4355	5.43012	4.60888e-07	7.35722e-06	CD63	Myofibroblast
Pretreatment.IOReceived IO	Received IO	0.506268	0.100222	2671.96	5.05147	4.67977e-07	7.35722e-06	IGFBP7	Myofibroblast
Pretreatment.IOReceived IO	Received IO	0.288761	0.0570378	1043.96	5.06263	4.88546e-07	7.5567e-06	IFITM3	Myofibroblast
Pretreatment.IOReceived IO	Received IO	0.316501	0.0630829	627.591	5.01722	6.83474e-07	7.62153e-06	IRF3	Regulatory T cell
Pretreatment.IOReceived IO	Treatment Naive	-0.0832819	0.0172368	1176.39	-4.83163	1.53295e-06	7.81965e-06	CAV1	Fibroblast
Pretreatment.IOReceived IO	Treatment Naive	-0.141475	0.0294132	3931.61	-4.80991	1.56655e-06	7.9488e-06	MYC	Fibroblast
Pretreatment.IOReceived IO	Treatment Naive	-0.109756	0.0218236	131.309	-5.02922	1.58334e-06	7.99168e-06	C9orf16	Fibroblast
Pretreatment.IOReceived IO	Received IO	0.443457	0.0879592	1236.31	5.04162	5.30383e-07	8.07361e-06	INHBA	Myofibroblast
Pretreatment.IOReceived IO	Treatment Naive	-0.15332	0.0305475	268.669	-5.01905	9.46279e-07	8.10251e-06	BCL2	Vasa recta endothelium
Pretreatment.IOReceived IO	Treatment Naive	-0.0806447	0.0166772	737.228	-4.83563	1.6162e-06	8.11483e-06	RGS1	Fibroblast
Pretreatment.IOReceived IO	Treatment Naive	-0.248781	0.0497062	594.735	-5.00503	7.3673e-07	8.12097e-06	CD70	Regulatory T cell
Pretreatment.IOReceived IO	Treatment Naive	-0.153125	0.0317525	919.87	-4.82245	1.65882e-06	8.28547e-06	VEGFB	Fibroblast
Pretreatment.IOReceived IO	Treatment Naive	-0.195938	0.0392374	300.605	-4.99366	1.00597e-06	8.53742e-06	KRT16	Vasa recta endothelium
Pretreatment.IOReceived IO	Received IO	0.346709	0.0676853	822.762	5.12237	3.76083e-07	8.58724e-06	CAV1	Tumor
Pretreatment.IOReceived IO	Treatment Naive	-0.125339	0.0222087	71.0587	-5.64368	3.17938e-07	8.7115e-06	FGG	Plasmacytoid dendritic cell
Pretreatment.IOReceived IO	Received IO	0.115018	0.0240512	332.163	4.78221	2.61044e-06	8.7227e-06	IGF2R	B cell
Pretreatment.IOReceived IO	Received IO	0.333712	0.0654691	1344.5	5.09724	3.93808e-07	8.78284e-06	CTNNB1	Tumor
Pretreatment.IOReceived IO	Treatment Naive	-0.132779	0.0276829	273.668	-4.79643	2.65678e-06	8.84669e-06	NR1H4	B cell
Pretreatment.IOReceived IO	Received IO	1.00194	0.185035	423	5.41485	1.03056e-07	8.9846e-06	STMN1	Epithelial progenitor cell
Pretreatment.IOReceived IO	Received IO	0.195639	0.0379261	354.014	5.15844	4.15511e-07	9.05626e-06	STAT1	Tumor
Pretreatment.IOReceived IO	Treatment Naive	-0.223518	0.0466655	1329.48	-4.78979	1.85679e-06	9.22621e-06	IGF2	Fibroblast
Pretreatment.IOReceived IO	Treatment Naive	-0.293382	0.0588422	480.245	-4.9859	8.62896e-07	9.40361e-06	APOD	Regulatory T cell
Pretreatment.IOReceived IO	Received IO	0.148057	0.0310741	5260	4.76463	1.94287e-06	9.60417e-06	EPHB3	Fibroblast
Pretreatment.IOReceived IO	Treatment Naive	-0.0353536	0.00625586	106.096	-5.65127	1.35186e-07	9.97269e-06	ADGRE1	Mast cell
Pretreatment.IOReceived IO	Treatment Naive	-0.0666466	0.0117662	106.27	-5.66422	1.27204e-07	9.97269e-06	ADGRG6	Mast cell
Pretreatment.IOReceived IO	Treatment Naive	-0.0543374	0.00960211	106.218	-5.6589	1.3038e-07	9.97269e-06	CDKN3	Mast cell
Pretreatment.IOReceived IO	Treatment Naive	-0.0443969	0.00785172	106.123	-5.65441	1.33239e-07	9.97269e-06	CLEC1A	Mast cell
Pretreatment.IOReceived IO	Treatment Naive	-0.0761557	0.0134376	105.91	-5.66734	1.26214e-07	9.97269e-06	CXCL2	Mast cell
Pretreatment.IOReceived IO	Treatment Naive	-0.0455368	0.00805268	106.123	-5.65487	1.3297e-07	9.97269e-06	FABP4	Mast cell
Pretreatment.IOReceived IO	Treatment Naive	-0.0471978	0.0083454	106.125	-5.65555	1.32561e-07	9.97269e-06	MECOM	Mast cell
Pretreatment.IOReceived IO	Treatment Naive	-0.0670173	0.0118315	106.249	-5.66433	1.27184e-07	9.97269e-06	PGF	Mast cell
Pretreatment.IOReceived IO	Treatment Naive	-0.0368784	0.00652542	106.078	-5.6515	1.3509e-07	9.97269e-06	PROKR1	Mast cell
Pretreatment.IOReceived IO	Treatment Naive	-0.0516859	0.00913564	106.168	-5.65761	1.3125e-07	9.97269e-06	REG1A	Mast cell
Pretreatment.IOReceived IO	Treatment Naive	-0.0355094	0.00628343	106.093	-5.65128	1.35188e-07	9.97269e-06	RSPO3	Mast cell
Pretreatment.IOReceived IO	Treatment Naive	-0.0590971	0.010439	106.316	-5.66116	1.28857e-07	9.97269e-06	TNFRSF10D	Mast cell
Pretreatment.IOReceived IO	Received IO	0.79687	0.148193	423	5.37725	1.25356e-07	1.00181e-05	TGFBR1	Epithelial progenitor cell
Pretreatment.IOReceived IO	Received IO	0.491715	0.0986922	397.897	4.98231	9.38772e-07	1.01155e-05	IL2RG	Regulatory T cell
Pretreatment.IOReceived IO	Treatment Naive	-0.131247	0.0267238	2563	-4.91126	9.61857e-07	1.02491e-05	ERBB3	Regulatory T cell
Pretreatment.IOReceived IO	Treatment Naive	-0.138341	0.0285474	278.162	-4.84602	2.09608e-06	1.03084e-05	CNTFR	Fibroblast
Pretreatment.IOReceived IO	Treatment Naive	-0.266056	0.0447082	51.5418	-5.95094	2.36682e-07	1.03172e-05	TNFRSF12A	CD8 T cell
Pretreatment.IOReceived IO	Treatment Naive	-0.11944	0.0221297	194.155	-5.39727	1.95931e-07	1.04388e-05	SPP1	Naive T cell
Pretreatment.IOReceived IO	Treatment Naive	-0.123622	0.0250111	591.979	-4.94267	1.00463e-06	1.05873e-05	CLU	Regulatory T cell
Pretreatment.IOReceived IO	Treatment Naive	-0.0926598	0.0189183	177.32	-4.8979	2.1716e-06	1.06253e-05	ERBB3	Fibroblast
Pretreatment.IOReceived IO	Treatment Naive	-0.183455	0.0360106	224.968	-5.09446	7.39842e-07	1.10861e-05	CD3E	Myofibroblast
Pretreatment.IOReceived IO	Received IO	0.207837	0.0424351	487.351	4.89775	1.32099e-06	1.11071e-05	IL13RA1	Vasa recta endothelium
Pretreatment.IOReceived IO	Treatment Naive	-0.154563	0.0291154	67.4067	-5.30862	1.33192e-06	1.11071e-05	NOTCH2	Vasa recta endothelium
Pretreatment.IOReceived IO	Treatment Naive	-0.156678	0.0321629	761.934	-4.87139	1.34827e-06	1.11464e-05	ITGB8	Vasa recta endothelium
Pretreatment.IOReceived IO	Received IO	1.22296	0.240553	1318.6	5.08393	4.22967e-07	1.12674e-05	IGHA1	Plasmacytoid dendritic cell
Pretreatment.IOReceived IO	Received IO	0.16157	0.0344897	647.419	4.68458	3.42043e-06	1.13501e-05	CFD	B cell
Pretreatment.IOReceived IO	Received IO	0.336873	0.0663022	233.163	5.08088	7.69926e-07	1.13594e-05	ADGRF5	Myofibroblast
Pretreatment.IOReceived IO	Treatment Naive	-0.109076	0.0230389	1936.7	-4.73445	2.35587e-06	1.14684e-05	HSP90AB1	Fibroblast
Pretreatment.IOReceived IO	Treatment Naive	-0.265909	0.0542355	851.994	-4.90286	1.13092e-06	1.17886e-05	IL15RA	Regulatory T cell
Pretreatment.IOReceived IO	Received IO	0.143024	0.0295124	123.829	4.84624	3.68861e-06	1.21978e-05	STAT5A	B cell
Pretreatment.IOReceived IO	Treatment Naive	-0.0943564	0.0200321	5260	-4.71027	2.53757e-06	1.22905e-05	PTHLH	Fibroblast
Pretreatment.IOReceived IO	Treatment Naive	-0.0994638	0.0154604	24.6369	-6.43344	1.04716e-06	1.27117e-05	KRT19	M2 macrophage (CD163)
Pretreatment.IOReceived IO	Treatment Naive	-0.195871	0.0370933	80.4558	-5.28051	1.07104e-06	1.28391e-05	COL14A1	M2 macrophage (CD163)
Pretreatment.IOReceived IO	Treatment Naive	-0.0965976	0.0181704	68.2995	-5.31622	1.26009e-06	1.29939e-05	HILPDA	Regulatory T cell
Pretreatment.IOReceived IO	Received IO	0.860777	0.174861	3337.32	4.92263	8.95285e-07	1.30088e-05	TAGLN	Myofibroblast
Pretreatment.IOReceived IO	Treatment Naive	-0.0809581	0.0172551	5260	-4.69184	2.77622e-06	1.33789e-05	EFNA5	Fibroblast
Pretreatment.IOReceived IO	Treatment Naive	-0.242368	0.0493316	381.496	-4.91304	1.33327e-06	1.36022e-05	CLOCK	Regulatory T cell
Pretreatment.IOReceived IO	Received IO	1.10366	0.161099	46.5344	6.85082	1.44361e-08	1.38442e-05	B2M	Capillary endothelium
Pretreatment.IOReceived IO	Treatment Naive	-0.0859927	0.0175401	671.512	-4.90264	1.18697e-06	1.40531e-05	HILPDA	M2 macrophage (CD163)
Pretreatment.IOReceived IO	Treatment Naive	-0.24347	0.0399797	35.626	-6.08983	5.48975e-07	1.42288e-05	APP	Plasmacytoid dendritic cell
Pretreatment.IOReceived IO	Received IO	0.110252	0.0239439	1435.62	4.60463	4.49745e-06	1.48215e-05	IL32	B cell
Pretreatment.IOReceived IO	Received IO	0.121208	0.0263941	3948	4.59222	4.52216e-06	1.48519e-05	COL9A3	B cell
Pretreatment.IOReceived IO	Treatment Naive	-0.16359	0.0339119	2563	-4.82397	1.48978e-06	1.48982e-05	SOX4	Regulatory T cell
Pretreatment.IOReceived IO	Treatment Naive	-0.252642	0.0512062	244.607	-4.93381	1.49138e-06	1.48982e-05	TGFBR1	Regulatory T cell
Pretreatment.IOReceived IO	Received IO	0.309281	0.066277	5259.11	4.66649	3.13994e-06	1.5056e-05	IGKC	Fibroblast
Pretreatment.IOReceived IO	Treatment Naive	-0.125013	0.0267985	3649.87	-4.66491	3.19817e-06	1.52589e-05	LAIR1	Fibroblast
Pretreatment.IOReceived IO	Received IO	0.197948	0.0424323	3016.07	4.66503	3.22008e-06	1.52874e-05	FGFR1	Fibroblast
Pretreatment.IOReceived IO	Treatment Naive	-0.0986124	0.0208671	176.066	-4.72572	4.67382e-06	1.52976e-05	ESAM	B cell
Pretreatment.IOReceived IO	Treatment Naive	-0.136174	0.0275068	201.791	-4.95055	1.55928e-06	1.5416e-05	COL4A1	Regulatory T cell
Pretreatment.IOReceived IO	Received IO	0.124057	0.0269271	789.935	4.60715	4.75764e-06	1.5519e-05	KRT15	B cell
Pretreatment.IOReceived IO	Treatment Naive	-0.0788488	0.0167075	386.75	-4.71936	3.3119e-06	1.56459e-05	CLEC7A	Fibroblast
Pretreatment.IOReceived IO	Treatment Naive	-0.255128	0.0524959	997.236	-4.85995	1.36305e-06	1.59411e-05	HSPA1A	M2 macrophage (CD163)
Pretreatment.IOReceived IO	Treatment Naive	-0.0650774	0.0140852	488.581	-4.62026	4.90932e-06	1.59594e-05	KRT18	B cell
Pretreatment.IOReceived IO	Received IO	1.09948	0.214929	824.096	5.11554	3.8938e-07	1.62355e-05	CCR5	CD8 T cell
Pretreatment.IOReceived IO	Treatment Naive	-0.176888	0.0384113	581.897	-4.6051	5.06693e-06	1.64162e-05	SRC	B cell
Pretreatment.IOReceived IO	Received IO	0.28274	0.0528434	82.1218	5.35052	7.7666e-07	1.65515e-05	CALD1	Tumor
Pretreatment.IOReceived IO	Received IO	0.166992	0.0362483	498.414	4.60688	5.19732e-06	1.67819e-05	IL7	B cell
Pretreatment.IOReceived IO	Treatment Naive	-0.323581	0.0620215	218.709	-5.21724	4.20832e-07	1.68158e-05	TNFAIP6	CD8 T cell
Pretreatment.IOReceived IO	Treatment Naive	-0.189949	0.0415556	1547.22	-4.57095	5.24122e-06	1.68669e-05	TGFBR2	B cell
Pretreatment.IOReceived IO	Treatment Naive	-0.142812	0.0313156	3948	-4.56041	5.26027e-06	1.68716e-05	MMP10	B cell
Pretreatment.IOReceived IO	Treatment Naive	-0.177879	0.0347024	1320	-5.12586	3.40266e-07	1.71745e-05	JAG1	Naive T cell
Pretreatment.IOReceived IO	Received IO	0.419968	0.0817911	690.288	5.13464	3.68082e-07	1.76495e-05	LYZ	Naive T cell
Pretreatment.IOReceived IO	Treatment Naive	-0.0926693	0.0199932	2192.08	-4.63505	3.7782e-06	1.77612e-05	MAF	Fibroblast
Pretreatment.IOReceived IO	Treatment Naive	-0.106085	0.0218517	3384	-4.85474	1.26e-06	1.77697e-05	EFNA1	Myofibroblast
Pretreatment.IOReceived IO	Received IO	0.533999	0.109924	3033.41	4.85789	1.24662e-06	1.77697e-05	MGP	Myofibroblast
Pretreatment.IOReceived IO	Received IO	0.279324	0.0476026	33.7067	5.86782	1.31897e-06	1.79226e-05	DDR2	Myofibroblast
Pretreatment.IOReceived IO	Treatment Naive	-0.153242	0.0316479	3384	-4.84208	1.34245e-06	1.79226e-05	ETV5	Myofibroblast
Pretreatment.IOReceived IO	Received IO	0.378403	0.0763416	244.736	4.95672	1.33982e-06	1.79226e-05	TGFB3	Myofibroblast
Pretreatment.IOReceived IO	Treatment Naive	-0.0766385	0.0135977	41.7682	-5.63613	1.3456e-06	1.79226e-05	TNFSF10	Myofibroblast
Pretreatment.IOReceived IO	Treatment Naive	-0.239285	0.0498774	1041.3	-4.79746	1.8412e-06	1.80174e-05	CCL20	Regulatory T cell
Pretreatment.IOReceived IO	Treatment Naive	-0.245116	0.0507706	1179.57	-4.82791	1.56075e-06	1.80333e-05	KRT16	M2 macrophage (CD163)
Pretreatment.IOReceived IO	Treatment Naive	-0.266284	0.0554372	793.564	-4.80334	1.86557e-06	1.80716e-05	CSF1R	Regulatory T cell
Pretreatment.IOReceived IO	Received IO	0.126797	0.0277785	688.758	4.56457	5.9273e-06	1.89476e-05	RYK	B cell
Pretreatment.IOReceived IO	Received IO	0.161761	0.0338199	466.652	4.783	2.31973e-06	1.90138e-05	LYZ	Vasa recta endothelium
Pretreatment.IOReceived IO	Treatment Naive	-0.141843	0.0295422	317.937	-4.80138	2.42997e-06	1.97486e-05	TYROBP	Vasa recta endothelium
Pretreatment.IOReceived IO	Treatment Naive	-0.153396	0.0285032	55.6337	-5.38173	1.52584e-06	2.00449e-05	TNFRSF12A	Myofibroblast
Pretreatment.IOReceived IO	Received IO	0.149569	0.0324495	2076.43	4.60928	4.28611e-06	2.00506e-05	CD55	Fibroblast
Pretreatment.IOReceived IO	Treatment Naive	-0.0557621	0.0118354	128.35	-4.71148	6.29607e-06	2.00596e-05	FGG	B cell
Pretreatment.IOReceived IO	Treatment Naive	-0.108178	0.0220726	303.383	-4.901	1.55523e-06	2.01549e-05	SOD2	Myofibroblast
Pretreatment.IOReceived IO	Treatment Naive	-0.234112	0.0512795	451.497	-4.56541	6.43667e-06	2.04396e-05	CCR2	B cell
Pretreatment.IOReceived IO	Received IO	0.150346	0.0306555	2913	4.90437	9.88734e-07	2.06129e-05	BAX	Tumor
Pretreatment.IOReceived IO	Treatment Naive	-0.233376	0.0467846	114.511	-4.98831	2.19031e-06	2.10051e-05	SMO	Regulatory T cell
Pretreatment.IOReceived IO	Received IO	0.782525	0.153886	613.38	5.08509	4.88841e-07	2.1309e-05	FYB1	Naive T cell
Pretreatment.IOReceived IO	Received IO	0.899415	0.174695	298.165	5.14847	4.77706e-07	2.1309e-05	PTPRC	Naive T cell
Pretreatment.IOReceived IO	Received IO	0.923055	0.175839	1281	5.24944	1.78429e-07	2.13892e-05	TPM2	Proximal tubule
Pretreatment.IOReceived IO	Treatment Naive	-0.0999507	0.0208534	3384	-4.79301	1.71369e-06	2.19124e-05	KRT17	Myofibroblast
Pretreatment.IOReceived IO	Treatment Naive	-0.342247	0.0727818	2294.38	-4.70237	2.72415e-06	2.19535e-05	BGN	Vasa recta endothelium
Pretreatment.IOReceived IO	Received IO	0.292493	0.0617999	2526.65	4.7329	2.33546e-06	2.21753e-05	PSAP	Regulatory T cell
Pretreatment.IOReceived IO	Received IO	0.500208	0.105365	920.938	4.74738	2.38837e-06	2.24554e-05	GZMK	Regulatory T cell
Pretreatment.IOReceived IO	Received IO	0.189476	0.0395401	1736.71	4.79201	1.79175e-06	2.26091e-05	ETS1	Myofibroblast
Pretreatment.IOReceived IO	Received IO	0.221349	0.0468724	652.147	4.72237	2.85566e-06	2.28215e-05	EPHA4	Vasa recta endothelium
Pretreatment.IOReceived IO	Treatment Naive	-0.153924	0.0323487	3638	-4.75828	2.0284e-06	2.31575e-05	FZD3	M2 macrophage (CD163)
Pretreatment.IOReceived IO	Treatment Naive	-0.213324	0.0410645	162.024	-5.19487	6.08448e-07	2.33401e-05	DUSP1	CD8 T cell
Pretreatment.IOReceived IO	Treatment Naive	-0.230176	0.051025	833.28	-4.51104	7.37692e-06	2.33481e-05	WNT5B	B cell
Pretreatment.IOReceived IO	Treatment Naive	-0.0806971	0.0148542	218	-5.43261	1.4791e-07	2.3641e-05	SPRY4	gdT cell
Pretreatment.IOReceived IO	Treatment Naive	-0.235453	0.0430084	69.763	-5.47458	6.49062e-07	2.39404e-05	FOS	CD8 T cell
Pretreatment.IOReceived IO	Treatment Naive	-0.0927682	0.0200929	411.582	-4.61697	5.21227e-06	2.42649e-05	CCL20	Fibroblast
Pretreatment.IOReceived IO	Received IO	0.27645	0.0606685	5018.51	4.55672	5.31904e-06	2.46423e-05	COL6A1	Fibroblast
Pretreatment.IOReceived IO	Treatment Naive	-0.157462	0.0323718	2913	-4.86418	1.21041e-06	2.46974e-05	ERBB3	Tumor
Pretreatment.IOReceived IO	Treatment Naive	-2.15983	0.396907	135	-5.44165	2.40713e-07	2.56494e-05	AXL	Possibly Mid-Rep (Misc. Cells)
Pretreatment.IOReceived IO	Received IO	0.739677	0.147118	441.078	5.02777	7.22961e-07	2.56785e-05	CD74	Myeloid DC
Pretreatment.IOReceived IO	Treatment Naive	-0.112131	0.0240041	1473.71	-4.67133	3.26525e-06	2.58791e-05	CCND1	Vasa recta endothelium
Pretreatment.IOReceived IO	Treatment Naive	-0.133779	0.0253892	50.5909	-5.26911	2.83909e-06	2.62632e-05	FZD4	Regulatory T cell
Pretreatment.IOReceived IO	Treatment Naive	-0.135682	0.0267135	72.3617	-5.07915	2.84814e-06	2.62632e-05	JAG1	Regulatory T cell
Pretreatment.IOReceived IO	Treatment Naive	-0.154115	0.032137	73.017	-4.79557	8.33597e-06	2.62967e-05	CLEC4D	B cell
Pretreatment.IOReceived IO	Treatment Naive	-0.258579	0.0527683	1738	-4.90026	1.0461e-06	2.64004e-05	CCL11	Plasmacytoid dendritic cell
Pretreatment.IOReceived IO	Treatment Naive	-0.0922357	0.0186043	1642	-4.95775	7.86864e-07	2.75972e-05	KRT19	CD8 T cell
Pretreatment.IOReceived IO	Received IO	0.465841	0.0894761	120.234	5.20632	8.05758e-07	2.75972e-05	SRGN	CD8 T cell
Pretreatment.IOReceived IO	Received IO	0.120832	0.0269137	516.172	4.48962	8.80771e-06	2.76937e-05	SIGIRR	B cell
Pretreatment.IOReceived IO	Received IO	0.23604	0.0529977	1668.11	4.45379	8.9972e-06	2.81971e-05	TNFRSF13B	B cell
Pretreatment.IOReceived IO	Received IO	0.481796	0.101725	2717.57	4.73627	2.28862e-06	2.85037e-05	PDGFRB	Myofibroblast
Pretreatment.IOReceived IO	Treatment Naive	-0.164343	0.0338544	57.855	-4.85441	9.53245e-06	2.97773e-05	IFNG	B cell
Pretreatment.IOReceived IO	Received IO	0.443576	0.0900364	381.741	4.92663	1.2487e-06	3.07053e-05	HLA-DRB5	Plasmacytoid dendritic cell
Pretreatment.IOReceived IO	Treatment Naive	-0.224392	0.0451835	185.657	-4.96625	1.54128e-06	3.07934e-05	CXCL14	Tumor
Pretreatment.IOReceived IO	Received IO	0.452644	0.0905083	926	5.00113	6.81712e-07	3.11315e-05	ITGB2	Collecting duct cell
Pretreatment.IOReceived IO	Treatment Naive	-0.15396	0.0327861	85.2589	-4.69589	1.00612e-05	3.13269e-05	CXCL5	B cell
Pretreatment.IOReceived IO	Treatment Naive	-0.725619	0.13111	309	-5.53444	6.66924e-08	3.1979e-05	COL9A2	Capillary endothelium
Pretreatment.IOReceived IO	Treatment Naive	-0.169756	0.0326476	151.185	-5.19966	6.38499e-07	3.22274e-05	CRYAB	Neutrophil
Pretreatment.IOReceived IO	Treatment Naive	-0.152352	0.0338698	255.36	-4.49818	1.04131e-05	3.23177e-05	EPHB4	B cell
Pretreatment.IOReceived IO	Received IO	0.480006	0.0956675	163.409	5.01744	1.35501e-06	3.24863e-05	MYL9	Plasmacytoid dendritic cell
Pretreatment.IOReceived IO	Treatment Naive	-0.197267	0.0423553	1173.08	-4.65742	3.56734e-06	3.25817e-05	MALAT1	Regulatory T cell
Pretreatment.IOReceived IO	Received IO	0.681978	0.129996	160.059	5.24613	4.86155e-07	3.33016e-05	ARHGDIB	Naive B cell
Pretreatment.IOReceived IO	Treatment Naive	-0.0760075	0.0168683	1243.02	-4.50593	7.23027e-06	3.33357e-05	HLA-DQB1	Fibroblast
Pretreatment.IOReceived IO	Received IO	0.115263	0.0261703	3948	4.40436	1.08909e-05	3.36915e-05	CCR1	B cell
Pretreatment.IOReceived IO	Received IO	1.07608	0.219376	339.101	4.9052	1.45117e-06	3.39433e-05	IGHD	Plasmacytoid dendritic cell
Pretreatment.IOReceived IO	Treatment Naive	-0.297843	0.0619331	886.994	-4.80912	1.78054e-06	3.46651e-05	DCN	Tumor
Pretreatment.IOReceived IO	Received IO	0.302425	0.0629234	881.937	4.80623	1.80736e-06	3.46651e-05	THBS1	Tumor
Pretreatment.IOReceived IO	Treatment Naive	-0.297499	0.0602565	174.352	-4.93722	1.84379e-06	3.46705e-05	S100B	Tumor
Pretreatment.IOReceived IO	Treatment Naive	-0.057817	0.0127517	396.477	-4.53408	7.67385e-06	3.52116e-05	ITGA3	Fibroblast
Pretreatment.IOReceived IO	Treatment Naive	-0.195234	0.0420198	411.474	-4.64624	4.55733e-06	3.58236e-05	ATG12	Vasa recta endothelium
Pretreatment.IOReceived IO	Treatment Naive	-0.0982768	0.0215464	250.945	-4.56117	7.96076e-06	3.63542e-05	EIF5A	Fibroblast
Pretreatment.IOReceived IO	Treatment Naive	-0.342637	0.0688479	533.12	-4.97673	8.74165e-07	3.64489e-05	CCL20	Naive T cell
Pretreatment.IOReceived IO	Received IO	0.269538	0.0586548	1499.52	4.59532	4.68323e-06	3.65139e-05	CMKLR1	Vasa recta endothelium
Pretreatment.IOReceived IO	Received IO	1.21619	0.241018	185.368	5.04607	1.0712e-06	3.66886e-05	ITGAX	Myeloid DC
Pretreatment.IOReceived IO	Received IO	0.563276	0.120282	2409.46	4.68298	2.98444e-06	3.66933e-05	C11orf96	Myofibroblast
Pretreatment.IOReceived IO	Treatment Naive	-0.114133	0.0247034	152.062	-4.62012	8.12003e-06	3.69057e-05	TIE1	Fibroblast
Pretreatment.IOReceived IO	Treatment Naive	-0.228037	0.0518101	848.105	-4.4014	1.21275e-05	3.73962e-05	NFKB1	B cell
Pretreatment.IOReceived IO	Treatment Naive	-0.110893	0.0248576	5260	-4.46113	8.32293e-06	3.76495e-05	ADORA2A	Fibroblast
Pretreatment.IOReceived IO	Treatment Naive	-0.258505	0.0408752	19.2356	-6.32424	4.28886e-06	3.84394e-05	FZD5	Regulatory T cell
Pretreatment.IOReceived IO	Treatment Naive	-0.253842	0.0532517	155.821	-4.76682	4.2605e-06	3.84394e-05	LAMP3	Regulatory T cell
Pretreatment.IOReceived IO	Treatment Naive	-0.165915	0.0361662	1116.84	-4.58757	4.9912e-06	3.86013e-05	TLR2	Vasa recta endothelium
Pretreatment.IOReceived IO	Treatment Naive	-0.221742	0.0504586	733.761	-4.39453	1.27395e-05	3.91577e-05	IFIT1	B cell
Pretreatment.IOReceived IO	Treatment Naive	-0.267719	0.051494	119.621	-5.19903	8.37313e-07	4.01491e-05	COL18A1	Neutrophil
Pretreatment.IOReceived IO	Treatment Naive	-0.20268	0.0405339	1705	-5.00025	6.31492e-07	4.03734e-05	TYROBP	Naive B cell
Pretreatment.IOReceived IO	Treatment Naive	-0.150271	0.0301079	66.4662	-4.99109	4.58809e-06	4.07405e-05	SPARCL1	Regulatory T cell
Pretreatment.IOReceived IO	Treatment Naive	-0.112379	0.0242335	3638	-4.63735	3.6531e-06	4.12156e-05	LIFR	M2 macrophage (CD163)
Pretreatment.IOReceived IO	Treatment Naive	-0.130619	0.0258695	69.261	-5.04916	3.43779e-06	4.17322e-05	SPINK1	Myofibroblast
Pretreatment.IOReceived IO	Treatment Naive	-0.108075	0.0242431	841.084	-4.45797	9.39482e-06	4.22988e-05	RB1	Fibroblast
Pretreatment.IOReceived IO	Treatment Naive	-0.178895	0.0409373	855.664	-4.36996	1.39526e-05	4.27495e-05	APOD	B cell
Pretreatment.IOReceived IO	Received IO	0.442129	0.0891458	480.711	4.95962	9.81384e-07	4.27794e-05	FN1	Collecting duct cell
Pretreatment.IOReceived IO	Treatment Naive	-0.0837874	0.0179639	792.171	-4.66421	3.63562e-06	4.3582e-05	VEGFA	Myofibroblast
Pretreatment.IOReceived IO	Treatment Naive	-0.155911	0.0304876	74.1907	-5.1139	2.38688e-06	4.40196e-05	PIGR	Tumor
Pretreatment.IOReceived IO	Received IO	2.38298	0.425986	103	5.59403	1.8383e-07	4.40733e-05	TOP2A	Intercalated Cell
Pretreatment.IOReceived IO	Treatment Naive	-1.38377	0.253354	74.161	-5.46182	6.01109e-07	4.43433e-05	AZU1	Epithelial progenitor cell
Pretreatment.IOReceived IO	Received IO	0.133801	0.0301041	887.107	4.44461	9.91952e-06	4.44524e-05	NRG1	Fibroblast
Pretreatment.IOReceived IO	Treatment Naive	-0.178976	0.0393359	1320.9	-4.54994	5.85919e-06	4.49517e-05	NR1H4	Vasa recta endothelium
Pretreatment.IOReceived IO	Treatment Naive	-0.164096	0.0349105	277.963	-4.70047	4.0898e-06	4.56061e-05	IFITM3	M2 macrophage (CD163)
Pretreatment.IOReceived IO	Treatment Naive	-0.0796659	0.0175142	167.247	-4.54864	1.03308e-05	4.608e-05	KRT17	Fibroblast
Pretreatment.IOReceived IO	Treatment Naive	-0.311102	0.0628738	1705	-4.94805	8.2357e-07	4.64591e-05	GC	Naive B cell
Pretreatment.IOReceived IO	Received IO	1.62839	0.323445	325.731	5.03452	7.94415e-07	4.64591e-05	PTPRC	Naive B cell
Pretreatment.IOReceived IO	Treatment Naive	-0.106942	0.0201743	73.1335	-5.3009	1.17307e-06	4.68739e-05	SERPINA1	Naive T cell
Pretreatment.IOReceived IO	Received IO	1.2589	0.254056	382.314	4.95523	1.08728e-06	4.75162e-05	CLEC7A	Neutrophil
Pretreatment.IOReceived IO	Treatment Naive	-0.649009	0.126718	127.498	-5.12166	1.09005e-06	4.75162e-05	GDF3	Neutrophil
Pretreatment.IOReceived IO	Received IO	3.89052	0.697216	90.1804	5.58007	2.49823e-07	4.7916e-05	TNFRSF17	Intercalated Cell
Pretreatment.IOReceived IO	Treatment Naive	-0.166735	0.0355177	301.11	-4.69441	4.06648e-06	4.81451e-05	WIF1	Myofibroblast
Pretreatment.IOReceived IO	Received IO	0.761439	0.143107	62.8456	5.32077	1.46572e-06	4.847e-05	IL2RG	CD8 T cell
Pretreatment.IOReceived IO	Treatment Naive	-0.116711	0.0236	75.7148	-4.94537	4.45798e-06	4.85818e-05	SPARCL1	M2 macrophage (CD163)
Pretreatment.IOReceived IO	Received IO	0.147761	0.0317626	412.773	4.65203	4.43328e-06	4.85818e-05	VIM	M2 macrophage (CD163)
Pretreatment.IOReceived IO	Treatment Naive	-0.127861	0.0279363	731.932	-4.57688	5.54388e-06	4.87759e-05	CCND1	Regulatory T cell
Pretreatment.IOReceived IO	Treatment Naive	-0.18564	0.0424762	379.037	-4.37043	1.60332e-05	4.89676e-05	IL17A	B cell
Pretreatment.IOReceived IO	Received IO	0.351549	0.0777823	2685.55	4.51966	6.46206e-06	4.91835e-05	FLT1	Vasa recta endothelium
Pretreatment.IOReceived IO	Treatment Naive	-0.620569	0.111122	117.155	-5.58458	1.54181e-07	4.92866e-05	AZU1	NK cell
Pretreatment.IOReceived IO	Treatment Naive	-0.712358	0.141797	185.366	-5.02378	1.18665e-06	4.94782e-05	UPK3A	Neutrophil
Pretreatment.IOReceived IO	Treatment Naive	-0.127176	0.0252865	60.6943	-5.02942	4.65099e-06	5.01157e-05	YBX3	M2 macrophage (CD163)
Pretreatment.IOReceived IO	Treatment Naive	-0.310272	0.0679955	868.95	-4.56312	5.76503e-06	5.02606e-05	MKI67	Regulatory T cell
Pretreatment.IOReceived IO	Treatment Naive	-0.245494	0.0538486	915.562	-4.55897	5.83805e-06	5.04387e-05	ITGA2	Regulatory T cell
Pretreatment.IOReceived IO	Treatment Naive	-0.250195	0.0545548	430.549	-4.58611	5.92858e-06	5.07634e-05	APOB	Regulatory T cell
Pretreatment.IOReceived IO	Received IO	0.159884	0.0370446	1826.56	4.31598	1.674e-05	5.09639e-05	KLF2	B cell
Pretreatment.IOReceived IO	Treatment Naive	-0.198053	0.0362903	32.8534	-5.45746	4.84503e-06	5.16264e-05	CRP	M2 macrophage (CD163)
Pretreatment.IOReceived IO	Treatment Naive	-0.140024	0.0324503	1434.47	-4.31502	1.70513e-05	5.17476e-05	EZR	B cell
Pretreatment.IOReceived IO	Treatment Naive	-0.106362	0.0209613	111.368	-5.07424	1.56935e-06	5.18967e-05	IGFBP3	Myeloid DC
Pretreatment.IOReceived IO	Treatment Naive	-0.0803565	0.0177924	170.44	-4.51632	1.17087e-05	5.19845e-05	STMN1	Fibroblast
Pretreatment.IOReceived IO	Received IO	0.224122	0.0489537	1947.81	4.57824	4.98519e-06	5.25362e-05	CALD1	M2 macrophage (CD163)
Pretreatment.IOReceived IO	Received IO	0.1721	0.0381596	1556.18	4.51002	6.96809e-06	5.26173e-05	ARHGDIB	Vasa recta endothelium
Pretreatment.IOReceived IO	Treatment Naive	-0.122664	0.0227607	45.4586	-5.38926	2.428e-06	5.41501e-05	ITGA3	Plasmacytoid dendritic cell
Pretreatment.IOReceived IO	Treatment Naive	-0.576822	0.12104	565.6	-4.76556	2.39754e-06	5.41501e-05	LAIR1	Plasmacytoid dendritic cell
Pretreatment.IOReceived IO	Treatment Naive	-0.112766	0.0249455	2563	-4.52052	6.44904e-06	5.47312e-05	SLC2A1	Regulatory T cell
Pretreatment.IOReceived IO	Treatment Naive	-0.550634	0.109763	167.493	-5.01658	1.33184e-06	5.55318e-05	FOS	Collecting duct cell
Pretreatment.IOReceived IO	Treatment Naive	-0.91664	0.185325	249.9	-4.94612	1.39093e-06	5.55792e-05	CLEC4A	Neutrophil
Pretreatment.IOReceived IO	Treatment Naive	-0.147691	0.0293835	47.7503	-5.02632	7.44887e-06	5.58084e-05	EPHA7	Vasa recta endothelium
Pretreatment.IOReceived IO	Treatment Naive	-0.247505	0.0551475	2462.26	-4.48805	7.51834e-06	5.58921e-05	COL5A1	Vasa recta endothelium
Pretreatment.IOReceived IO	Treatment Naive	-0.175474	0.0346523	44.5808	-5.06385	7.58715e-06	5.59698e-05	UBE2C	Vasa recta endothelium
Pretreatment.IOReceived IO	Treatment Naive	-0.252025	0.0559048	709.162	-4.50811	7.6507e-06	5.60078e-05	CXCL17	Vasa recta endothelium
Pretreatment.IOReceived IO	Treatment Naive	-0.119377	0.0256587	166.228	-4.6525	6.66372e-06	5.60571e-05	COL4A2	Regulatory T cell
Pretreatment.IOReceived IO	Received IO	0.989867	0.179989	91	5.49959	3.46134e-07	5.70443e-05	ADGRE1	Principal cell
Pretreatment.IOReceived IO	Received IO	0.828357	0.150324	89.6012	5.51049	3.40048e-07	5.70443e-05	LEFTY2	Principal cell
Pretreatment.IOReceived IO	Received IO	0.790976	0.143878	89.9182	5.49755	3.56899e-07	5.70443e-05	MMP12	Principal cell
Pretreatment.IOReceived IO	Treatment Naive	-0.161944	0.0344939	124.831	-4.69485	6.9095e-06	5.76192e-05	CXCL1	Regulatory T cell
Pretreatment.IOReceived IO	Received IO	3.37376	0.66771	176.301	5.05273	1.0823e-06	5.76625e-05	TYMS	Podocyte
Pretreatment.IOReceived IO	Treatment Naive	-0.147111	0.0328821	2576.01	-4.47389	8.01419e-06	5.82243e-05	GPNMB	Vasa recta endothelium
Pretreatment.IOReceived IO	Treatment Naive	-0.322955	0.0721549	1340.26	-4.47585	8.25613e-06	5.9531e-05	ANGPT2	Vasa recta endothelium
Pretreatment.IOReceived IO	Treatment Naive	-0.185089	0.0404412	1525.3	-4.57675	5.10538e-06	5.97081e-05	GPX3	Myofibroblast
Pretreatment.IOReceived IO	Treatment Naive	-0.207927	0.0449092	338.586	-4.62995	5.22044e-06	6.03181e-05	KRT16	Myofibroblast
Pretreatment.IOReceived IO	Treatment Naive	-0.108798	0.0174261	18.6216	-6.24342	5.89001e-06	6.07367e-05	ANXA4	M2 macrophage (CD163)
Pretreatment.IOReceived IO	Treatment Naive	-0.114991	0.0232361	62.9869	-4.94879	5.87283e-06	6.07367e-05	JAG1	M2 macrophage (CD163)
Pretreatment.IOReceived IO	Treatment Naive	-0.122798	0.0270807	3638	-4.53451	5.95987e-06	6.07584e-05	EFNB1	M2 macrophage (CD163)
Pretreatment.IOReceived IO	Treatment Naive	-0.125476	0.0276841	3638	-4.53242	6.01882e-06	6.07584e-05	TUBB4B	M2 macrophage (CD163)
Pretreatment.IOReceived IO	Received IO	0.530016	0.117537	905.071	4.50937	7.35619e-06	6.08154e-05	CD2	Regulatory T cell
Pretreatment.IOReceived IO	Treatment Naive	-0.180714	0.034803	42.8575	-5.19246	5.41955e-06	6.18731e-05	TNFRSF18	Myofibroblast
Pretreatment.IOReceived IO	Received IO	0.807499	0.16723	795.432	4.82867	1.64851e-06	6.32367e-05	TAGLN	Naive T cell
Pretreatment.IOReceived IO	Received IO	0.121328	0.0284813	3942.26	4.25993	2.09262e-05	6.33068e-05	CLEC4E	B cell
Pretreatment.IOReceived IO	Treatment Naive	-0.591634	0.120218	202.693	-4.92133	1.77669e-06	6.56443e-05	ANGPT2	Neutrophil
Pretreatment.IOReceived IO	Received IO	1.19376	0.247834	719.773	4.81676	1.77972e-06	6.56443e-05	CD163	Neutrophil
Pretreatment.IOReceived IO	Received IO	0.733768	0.138421	205.453	5.30099	2.96175e-07	6.66815e-05	RPL21	NK cell
Pretreatment.IOReceived IO	Treatment Naive	-0.28286	0.0526558	130.12	-5.37187	3.47662e-07	6.66815e-05	VEGFA	NK cell
Pretreatment.IOReceived IO	Received IO	0.137717	0.0303358	71.5362	4.53977	2.22401e-05	6.70699e-05	ITGAM	B cell
Pretreatment.IOReceived IO	Received IO	0.429773	0.0914264	740.392	4.70075	3.0912e-06	6.73741e-05	ACTA2	Plasmacytoid dendritic cell
Pretreatment.IOReceived IO	Treatment Naive	-0.577549	0.101778	60.1868	-5.67462	4.22874e-07	6.75893e-05	COL9A2	NK cell
Pretreatment.IOReceived IO	Treatment Naive	-0.0899519	0.0197503	757.534	-4.55445	6.11885e-06	6.9035e-05	S100A10	Myofibroblast
Pretreatment.IOReceived IO	Received IO	0.278457	0.0627966	2405.83	4.43427	9.65364e-06	6.90884e-05	RGS5	Vasa recta endothelium
Pretreatment.IOReceived IO	Received IO	1.06811	0.211036	299.144	5.0613	7.28582e-07	6.98175e-05	ACVR1B	Proximal tubule
Pretreatment.IOReceived IO	Received IO	1.12034	0.224142	1052.46	4.99833	6.7693e-07	6.98175e-05	CD24	Proximal tubule
Pretreatment.IOReceived IO	Received IO	1.53304	0.303698	282.988	5.0479	8.00827e-07	6.98175e-05	KITLG	Proximal tubule
Pretreatment.IOReceived IO	Received IO	0.30388	0.0684602	1201.42	4.43878	9.8783e-06	7.01725e-05	EFNB1	Vasa recta endothelium
Pretreatment.IOReceived IO	Treatment Naive	-0.347399	0.0723058	380.025	-4.80458	2.23606e-06	7.06073e-05	DUSP1	Myeloid DC
Pretreatment.IOReceived IO	Received IO	0.405506	0.0842889	332.473	4.81091	2.2824e-06	7.06073e-05	TAP1	Myeloid DC
Pretreatment.IOReceived IO	Treatment Naive	-0.195981	0.0417158	119.41	-4.698	7.08931e-06	7.08192e-05	CDH11	M2 macrophage (CD163)
Pretreatment.IOReceived IO	Treatment Naive	-0.119984	0.0252659	1285.08	-4.74884	2.27543e-06	7.12492e-05	IGFBP3	CD8 T cell
Pretreatment.IOReceived IO	Treatment Naive	-0.153042	0.0300819	80.9751	-5.0875	2.30315e-06	7.12492e-05	KRT18	CD8 T cell
Pretreatment.IOReceived IO	Received IO	1.32911	0.247747	91	5.3648	6.12182e-07	7.28545e-05	CD19	Principal cell
Pretreatment.IOReceived IO	Received IO	2.28583	0.428178	91	5.3385	6.83723e-07	7.28545e-05	LINC02446	Principal cell
Pretreatment.IOReceived IO	Received IO	1.99065	0.371046	90.3535	5.36496	6.19204e-07	7.28545e-05	TYMS	Principal cell
Pretreatment.IOReceived IO	Treatment Naive	-0.149691	0.0301733	30.8246	-4.96104	2.43455e-05	7.3189e-05	TNFSF14	B cell
Pretreatment.IOReceived IO	Treatment Naive	-0.13448	0.0317014	833.562	-4.2421	2.46256e-05	7.37999e-05	S100A9	B cell
Pretreatment.IOReceived IO	Received IO	0.787691	0.145181	216	5.4256	1.54395e-07	7.40323e-05	PRF1	Non-classical monocyte
Pretreatment.IOReceived IO	Received IO	0.140307	0.0328846	399.389	4.26664	2.48062e-05	7.41096e-05	CSF2	B cell
Pretreatment.IOReceived IO	Received IO	1.47686	0.298663	778.032	4.9449	9.3369e-07	7.46174e-05	TPM1	Proximal tubule
Pretreatment.IOReceived IO	Treatment Naive	-0.13813	0.0309397	380.681	-4.46448	1.05901e-05	7.46757e-05	FCER1G	Vasa recta endothelium
Pretreatment.IOReceived IO	Received IO	2.33725	0.433594	84.6694	5.39041	6.23829e-07	7.47815e-05	ETS1	Glomerular endothelium
Pretreatment.IOReceived IO	Received IO	0.141333	0.0333408	738.05	4.23903	2.52962e-05	7.53386e-05	CSF1R	B cell
Pretreatment.IOReceived IO	Received IO	7.40534	1.4888	176.837	4.97405	1.54438e-06	7.79505e-05	S100B	Podocyte
Pretreatment.IOReceived IO	Received IO	2.16021	0.369006	43.5223	5.85413	5.72664e-07	7.8455e-05	CCL5	gdT cell
Pretreatment.IOReceived IO	Received IO	0.0993769	0.0235484	1034.08	4.22012	2.65618e-05	7.8863e-05	NR3C1	B cell
Pretreatment.IOReceived IO	Received IO	3.32661	0.61988	103	5.36653	4.97211e-07	7.94709e-05	SERPINB5	Intercalated Cell
Pretreatment.IOReceived IO	Treatment Naive	-0.0865799	0.0196776	189.749	-4.39992	1.80376e-05	7.97147e-05	LTF	Fibroblast
Pretreatment.IOReceived IO	Received IO	0.438341	0.0913433	609.527	4.79883	2.00948e-06	8.02954e-05	GLUL	Collecting duct cell
Pretreatment.IOReceived IO	Treatment Naive	-0.139318	0.0324398	2208.57	-4.29465	1.82546e-05	8.03035e-05	SLC40A1	Fibroblast
Pretreatment.IOReceived IO	Received IO	5.42254	1.09545	180.596	4.95004	1.69382e-06	8.05e-05	PTGES2	Podocyte
Pretreatment.IOReceived IO	Received IO	3.03245	0.613751	181	4.94084	1.76277e-06	8.05e-05	RPL32	Podocyte
Pretreatment.IOReceived IO	Received IO	0.610726	0.101926	36.5323	5.99187	6.74875e-07	8.09007e-05	HLA-A	gdT cell
Pretreatment.IOReceived IO	Received IO	3.3333	0.617251	85.0443	5.40024	5.94177e-07	8.14023e-05	OAS1	Intercalated Cell
Pretreatment.IOReceived IO	Treatment Naive	-0.343918	0.0706124	193.619	-4.8705	2.30767e-06	8.19649e-05	SOX9	Neutrophil
Pretreatment.IOReceived IO	Treatment Naive	-0.136345	0.0304101	3384	-4.48355	7.58468e-06	8.36058e-05	FZD5	Myofibroblast
Pretreatment.IOReceived IO	Treatment Naive	-0.0972526	0.0162839	20.1273	-5.97231	7.49835e-06	8.36058e-05	MET	Myofibroblast
Pretreatment.IOReceived IO	Treatment Naive	-0.175077	0.0407604	182.81	-4.29527	2.82956e-05	8.37515e-05	TNFSF9	B cell
Pretreatment.IOReceived IO	Treatment Naive	-0.539046	0.111433	223.325	-4.83742	2.45075e-06	8.39383e-05	NPR2	Neutrophil
Pretreatment.IOReceived IO	Received IO	0.227769	0.0490342	86.0359	4.6451	1.21267e-05	8.48869e-05	CSF2RB	Vasa recta endothelium
Pretreatment.IOReceived IO	Treatment Naive	-0.125219	0.0299009	3948	-4.18778	2.87839e-05	8.49347e-05	ABL1	B cell
Pretreatment.IOReceived IO	Treatment Naive	-0.0694822	0.0157918	163.585	-4.39988	1.94623e-05	8.52255e-05	TNFRSF21	Fibroblast
Pretreatment.IOReceived IO	Treatment Naive	-0.182742	0.040378	146.235	-4.52577	1.23737e-05	8.53697e-05	IFIT1	Vasa recta endothelium
Pretreatment.IOReceived IO	Treatment Naive	-0.400112	0.0913291	2579.91	-4.38099	1.22861e-05	8.53697e-05	TGFBR2	Vasa recta endothelium
Pretreatment.IOReceived IO	Treatment Naive	-0.390504	0.0819543	816.232	-4.7649	2.23628e-06	8.57838e-05	NEAT1	Collecting duct cell
Pretreatment.IOReceived IO	Treatment Naive	-0.0980095	0.0229409	5260	-4.27226	1.96918e-05	8.58381e-05	CXCR6	Fibroblast
Pretreatment.IOReceived IO	Received IO	0.186065	0.0443739	1435.17	4.19312	2.91981e-05	8.58927e-05	MS4A4A	B cell
Pretreatment.IOReceived IO	Treatment Naive	-0.149956	0.0334622	197.109	-4.48134	1.2562e-05	8.60498e-05	OLR1	Vasa recta endothelium
Pretreatment.IOReceived IO	Treatment Naive	-0.112267	0.0251667	226.24	-4.46094	1.28602e-05	8.68513e-05	EGFR	Vasa recta endothelium
Pretreatment.IOReceived IO	Treatment Naive	-0.235443	0.0538488	2553.38	-4.3723	1.27869e-05	8.68513e-05	IGHA1	Vasa recta endothelium
Pretreatment.IOReceived IO	Received IO	0.305082	0.0699197	1826.27	4.36332	1.35258e-05	9.07078e-05	DUSP6	Vasa recta endothelium
Pretreatment.IOReceived IO	Treatment Naive	-0.285717	0.0685001	1890.01	-4.17105	3.16926e-05	9.29455e-05	ITGA6	B cell
Pretreatment.IOReceived IO	Received IO	0.393021	0.0843051	349.247	4.66188	4.46582e-06	9.51715e-05	BTG1	Plasmacytoid dendritic cell
Pretreatment.IOReceived IO	Received IO	0.374131	0.081937	1840.21	4.56609	5.29834e-06	9.58699e-05	ADGRL4	Tumor
Pretreatment.IOReceived IO	Treatment Naive	-0.256134	0.0615576	1923.88	-4.16089	3.30978e-05	9.67707e-05	VHL	B cell
Pretreatment.IOReceived IO	Treatment Naive	-0.397218	0.0891285	1542.3	-4.45668	8.92444e-06	9.72561e-05	PTGIS	Myofibroblast
Pretreatment.IOReceived IO	Treatment Naive	-0.0911396	0.0209277	1050.24	-4.35498	1.46108e-05	9.73038e-05	KRT8	Vasa recta endothelium
Pretreatment.IOReceived IO	Received IO	1.30665	0.252004	128.728	5.18505	8.14784e-07	9.76723e-05	PTPRC	NK cell
Pretreatment.IOReceived IO	Received IO	0.912748	0.174852	122.34	5.22011	7.42018e-07	9.76723e-05	SRGN	NK cell
Pretreatment.IOReceived IO	Received IO	0.120149	0.0268897	699.344	4.46821	9.19787e-06	9.91096e-05	IL32	Myofibroblast
Pretreatment.IOReceived IO	Received IO	0.139344	0.0333675	606.725	4.17604	3.40127e-05	9.91435e-05	SMAD3	B cell
Pretreatment.IOReceived IO	Treatment Naive	-0.11003	0.0246295	447.067	-4.46739	1.00432e-05	9.92931e-05	RGS5	M2 macrophage (CD163)
Pretreatment.IOReceived IO	Treatment Naive	-0.282774	0.0681525	2155.22	-4.14913	3.467e-05	0.000100753	IL2RG	B cell
Pretreatment.IOReceived IO	Treatment Naive	-0.537754	0.105912	68.9206	-5.07738	3.11184e-06	0.000102905	COL16A1	Neutrophil
Pretreatment.IOReceived IO	Received IO	0.435228	0.0896431	127.951	4.85512	3.44326e-06	0.00010319	LYZ	CD8 T cell
Pretreatment.IOReceived IO	Received IO	0.196047	0.0447237	1158.11	4.38352	1.27382e-05	0.000104409	SAT1	Regulatory T cell
Pretreatment.IOReceived IO	Treatment Naive	-0.0778018	0.0183901	2423.83	-4.23064	2.41686e-05	0.000104876	GLUL	Fibroblast
Pretreatment.IOReceived IO	Treatment Naive	-0.101601	0.0236012	235.038	-4.3049	2.45363e-05	0.000105517	CCL15	Fibroblast
Pretreatment.IOReceived IO	Treatment Naive	-0.0831749	0.0196922	5260	-4.22376	2.44323e-05	0.000105517	HDAC1	Fibroblast
Pretreatment.IOReceived IO	Received IO	0.892502	0.183958	89.786	4.85165	5.123e-06	0.000106803	CD79A	Plasmacytoid dendritic cell
Pretreatment.IOReceived IO	Received IO	1.59686	0.328457	647.632	4.86168	1.46225e-06	0.000107869	TACSTD2	Proximal tubule
Pretreatment.IOReceived IO	Received IO	0.119496	0.0286605	386.442	4.16936	3.77362e-05	0.000109332	LY75	B cell
Pretreatment.IOReceived IO	Treatment Naive	-0.19172	0.0380559	38.5919	-5.03787	1.13831e-05	0.000111391	CTSG	M2 macrophage (CD163)
Pretreatment.IOReceived IO	Treatment Naive	-0.141717	0.0303026	87.9941	-4.67674	1.04612e-05	0.00011147	EPHA7	Myofibroblast
Pretreatment.IOReceived IO	Treatment Naive	-0.120193	0.0285693	5260	-4.20707	2.6301e-05	0.000112601	GPBAR1	Fibroblast
Pretreatment.IOReceived IO	Received IO	0.0737039	0.0177265	411.355	4.15784	3.91177e-05	0.000112994	RAC1	B cell
Pretreatment.IOReceived IO	Treatment Naive	-0.265864	0.0603313	2914.06	-4.40673	1.08732e-05	0.000114586	JUNB	Myofibroblast
Pretreatment.IOReceived IO	Treatment Naive	-0.109622	0.0256035	233.935	-4.28152	2.70992e-05	0.000115503	FZD5	Fibroblast
Pretreatment.IOReceived IO	Received IO	0.334958	0.0761497	1124.3	4.39867	1.19254e-05	0.00011552	TAGLN	M2 macrophage (CD163)
Pretreatment.IOReceived IO	Received IO	0.249028	0.0543633	339.385	4.58082	6.51399e-06	0.000115684	BMPR2	Tumor
Pretreatment.IOReceived IO	Received IO	0.294404	0.0558439	47.457	5.27191	3.26045e-06	0.000115806	HLA-A	Naive T cell
Pretreatment.IOReceived IO	Received IO	0.765564	0.156848	122.24	4.88092	3.22496e-06	0.000115806	IL2RG	Naive T cell
Pretreatment.IOReceived IO	Received IO	1.1524	0.221433	90.4258	5.20427	1.20865e-06	0.000115909	IFITM1	Principal cell
Pretreatment.IOReceived IO	Received IO	0.203374	0.0484407	5015.96	4.19842	2.7344e-05	0.000116031	IGHA1	Fibroblast
Pretreatment.IOReceived IO	Treatment Naive	-0.365678	0.0838134	908.089	-4.363	1.43001e-05	0.000116218	PLAC8	Regulatory T cell
Pretreatment.IOReceived IO	Treatment Naive	-0.349703	0.0750321	855	-4.66071	3.65392e-06	0.000116804	LIF	Neutrophil
Pretreatment.IOReceived IO	Treatment Naive	-0.176717	0.0361372	110.774	-4.89016	3.43521e-06	0.000117656	CXCL14	Naive T cell
Pretreatment.IOReceived IO	Received IO	0.691531	0.126473	42.6302	5.46782	2.21226e-06	0.000117865	IL32	Naive B cell
Pretreatment.IOReceived IO	Received IO	0.113242	0.0272408	319.533	4.15708	4.14463e-05	0.00011936	HGF	B cell
Pretreatment.IOReceived IO	Treatment Naive	-0.244669	0.0559703	539.214	-4.37142	1.48157e-05	0.000119397	ADGRA2	Regulatory T cell
Pretreatment.IOReceived IO	Treatment Naive	-0.137437	0.0312806	3384	-4.39369	1.14863e-05	0.000119732	FCGBP	Myofibroblast
Pretreatment.IOReceived IO	Received IO	0.271205	0.0625411	2124.27	4.33643	1.51584e-05	0.000120792	CD163	Regulatory T cell
Pretreatment.IOReceived IO	Received IO	0.435933	0.0984908	215.407	4.42613	1.52407e-05	0.000120792	CD3D	Regulatory T cell
Pretreatment.IOReceived IO	Treatment Naive	-0.129635	0.0274218	65.0373	-4.72745	1.26213e-05	0.000121038	EPHA2	M2 macrophage (CD163)
Pretreatment.IOReceived IO	Received IO	0.118295	0.0287936	1344.71	4.10836	4.22538e-05	0.000121322	TYROBP	B cell
Pretreatment.IOReceived IO	Treatment Naive	-0.225596	0.05248	1255.98	-4.2987	1.85085e-05	0.000122411	BATF3	Vasa recta endothelium
Pretreatment.IOReceived IO	Treatment Naive	-0.15479	0.0357597	2563	-4.32862	1.55805e-05	0.000122473	COL14A1	Regulatory T cell
Pretreatment.IOReceived IO	Treatment Naive	-0.152298	0.0343528	135.945	-4.43336	1.89617e-05	0.00012455	NR1H3	Vasa recta endothelium
Pretreatment.IOReceived IO	Treatment Naive	-0.149836	0.0326149	226.576	-4.5941	7.2138e-06	0.000125782	FGG	Tumor
Pretreatment.IOReceived IO	Received IO	3.3008	0.635706	103	5.19235	1.05016e-06	0.000125888	AREG	Intercalated Cell
Pretreatment.IOReceived IO	Received IO	3.22071	0.617847	87.8208	5.2128	1.2212e-06	0.000126226	FES	Intercalated Cell
Pretreatment.IOReceived IO	Received IO	3.34393	0.650678	103	5.13914	1.31622e-06	0.000126226	MAPK13	Intercalated Cell
Pretreatment.IOReceived IO	Treatment Naive	-0.695889	0.140507	686	-4.95269	9.22567e-07	0.000126392	SEC23A	M1 Macrophage (STAT1)
Pretreatment.IOReceived IO	Treatment Naive	-0.148797	0.0348764	102.506	-4.2664	4.437e-05	0.000127017	SMO	B cell
Pretreatment.IOReceived IO	Received IO	0.133472	0.0318819	1318.11	4.18645	3.02146e-05	0.000127647	TNFSF13B	Fibroblast
Pretreatment.IOReceived IO	Received IO	0.0957079	0.0234259	3948	4.08556	4.48434e-05	0.000127991	IL20RA	B cell
Pretreatment.IOReceived IO	Received IO	0.41552	0.095125	1354.53	4.36815	1.34852e-05	0.000128042	CD74	M2 macrophage (CD163)
Pretreatment.IOReceived IO	Received IO	0.234842	0.0469947	37.7025	4.99719	1.36334e-05	0.00012818	IGF2R	M2 macrophage (CD163)
Pretreatment.IOReceived IO	Treatment Naive	-0.11372	0.0259975	3384	-4.37427	1.25514e-05	0.000129428	DDC	Myofibroblast
Pretreatment.IOReceived IO	Received IO	0.68388	0.147564	481.508	4.63447	4.61375e-06	0.000130135	CD80	Myeloid DC
Pretreatment.IOReceived IO	Received IO	0.439304	0.0921851	147.213	4.76546	4.47738e-06	0.000130135	PTPRC	Myeloid DC
Pretreatment.IOReceived IO	Received IO	0.449709	0.0968052	422.485	4.6455	4.53847e-06	0.000130135	TAP2	Myeloid DC
Pretreatment.IOReceived IO	Treatment Naive	-0.149696	0.0366055	1357.04	-4.08944	4.57821e-05	0.000130282	VEGFD	B cell
Pretreatment.IOReceived IO	Treatment Naive	-0.0919533	0.0210485	3384	-4.36865	1.2877e-05	0.000131373	POU5F1	Myofibroblast
Pretreatment.IOReceived IO	Treatment Naive	-0.125328	0.0297323	129.901	-4.21522	4.63903e-05	0.000131622	UBE2C	B cell
Pretreatment.IOReceived IO	Treatment Naive	-0.219524	0.0498041	317.964	-4.40776	1.43022e-05	0.000133163	JUNB	M2 macrophage (CD163)
Pretreatment.IOReceived IO	Treatment Naive	-0.273277	0.0506903	43.8539	-5.39112	2.64745e-06	0.000133626	SPARCL1	Naive B cell
Pretreatment.IOReceived IO	Treatment Naive	-0.181823	0.0436649	4781.22	-4.16405	3.18158e-05	0.000133822	RGS2	Fibroblast
Pretreatment.IOReceived IO	Treatment Naive	-0.176584	0.0337809	26.59	-5.22734	1.72921e-05	0.000134822	MMP7	Regulatory T cell
Pretreatment.IOReceived IO	Received IO	0.304419	0.0712961	1522.79	4.26979	2.07749e-05	0.000135531	CLEC1A	Vasa recta endothelium
Pretreatment.IOReceived IO	Treatment Naive	-0.109762	0.0247952	227.288	-4.42675	1.48556e-05	0.000136986	COL4A1	M2 macrophage (CD163)
Pretreatment.IOReceived IO	Received IO	0.362623	0.0827916	238.383	4.37995	1.77871e-05	0.000137563	SELL	Regulatory T cell
Pretreatment.IOReceived IO	Treatment Naive	-0.0852334	0.0205381	5260	-4.15	3.37721e-05	0.00014143	CEACAM1	Fibroblast
Pretreatment.IOReceived IO	Treatment Naive	-0.0773698	0.0186506	5260	-4.14837	3.40129e-05	0.000141819	TACSTD2	Fibroblast
Pretreatment.IOReceived IO	Treatment Naive	-0.200538	0.0437479	72.1944	-4.58395	1.86908e-05	0.000142258	ALCAM	Regulatory T cell
Pretreatment.IOReceived IO	Treatment Naive	-0.164455	0.0383481	2563	-4.28849	1.8655e-05	0.000142258	CCR10	Regulatory T cell
Pretreatment.IOReceived IO	Treatment Naive	-0.130791	0.0267592	64.0967	-4.88768	7.15492e-06	0.000142949	ITGB8	Plasmacytoid dendritic cell
Pretreatment.IOReceived IO	Treatment Naive	-0.169476	0.0342098	56.1512	-4.95404	7.02614e-06	0.000142949	JAG1	Plasmacytoid dendritic cell
Pretreatment.IOReceived IO	Received IO	0.124504	0.0284249	57.6779	4.38011	5.06695e-05	0.000143339	KRT6B	B cell
Pretreatment.IOReceived IO	Treatment Naive	-0.140606	0.0295246	51.1704	-4.76234	1.61526e-05	0.000145862	PDGFRB	M2 macrophage (CD163)
Pretreatment.IOReceived IO	Received IO	0.182451	0.040791	137.338	4.47282	1.60416e-05	0.000145862	STAT1	M2 macrophage (CD163)
Pretreatment.IOReceived IO	Received IO	0.443796	0.0965945	78.6286	4.59442	1.62745e-05	0.000145862	TLR4	M2 macrophage (CD163)
Pretreatment.IOReceived IO	Received IO	1.11032	0.22154	165	5.01181	1.37831e-06	0.000146346	KRT18	Glomerular endothelium
Pretreatment.IOReceived IO	Received IO	2.25279	0.439425	96.0819	5.12667	1.52603e-06	0.000146346	TAP2	Glomerular endothelium
Pretreatment.IOReceived IO	Received IO	0.307115	0.0658945	114.71	4.66071	8.56332e-06	0.000146647	IDO1	Tumor
Pretreatment.IOReceived IO	Received IO	0.106849	0.0262584	747.911	4.06914	5.22039e-05	0.000147246	RELA	B cell
Pretreatment.IOReceived IO	Treatment Naive	-0.1087	0.0267539	949.854	-4.06296	5.2455e-05	0.00014752	LGALS1	B cell
Pretreatment.IOReceived IO	Received IO	0.154694	0.0361342	447.529	4.28109	2.27692e-05	0.000147538	SRGN	Vasa recta endothelium
Pretreatment.IOReceived IO	Received IO	1.34273	0.270597	218	4.9621	1.40377e-06	0.000149579	KLRK1	gdT cell
Pretreatment.IOReceived IO	Treatment Naive	-0.106287	0.0246676	3638	-4.30876	1.68512e-05	0.000149632	CFLAR	M2 macrophage (CD163)
Pretreatment.IOReceived IO	Treatment Naive	-0.11676	0.0285516	355.518	-4.08945	5.35159e-05	0.000150064	RARA	B cell
Pretreatment.IOReceived IO	Treatment Naive	-0.0787127	0.0183837	125.862	-4.28166	3.6459e-05	0.00015136	KLRK1	Fibroblast
Pretreatment.IOReceived IO	Treatment Naive	-0.155699	0.0337038	77.3416	-4.61964	1.508e-05	0.000152229	RGS2	Myofibroblast
Pretreatment.IOReceived IO	Treatment Naive	-0.112246	0.0277838	3948	-4.03997	5.44742e-05	0.000152305	MMP12	B cell
Pretreatment.IOReceived IO	Treatment Naive	-0.116915	0.0281493	692.6	-4.15338	3.68528e-05	0.000152335	DUSP6	Fibroblast
Pretreatment.IOReceived IO	Treatment Naive	-0.114394	0.0262331	208.591	-4.36067	2.03657e-05	0.000153785	HSPB1	Regulatory T cell
Pretreatment.IOReceived IO	Treatment Naive	-0.0846612	0.0195831	96.7176	-4.32317	3.73687e-05	0.000153805	MERTK	Fibroblast
Pretreatment.IOReceived IO	Treatment Naive	-0.11818	0.0279154	167.851	-4.23351	3.78032e-05	0.000154928	CD5L	Fibroblast
Pretreatment.IOReceived IO	Treatment Naive	-0.157834	0.0228761	9.45107	-6.89952	5.55959e-05	0.00015499	SOD1	B cell
Pretreatment.IOReceived IO	Treatment Naive	-0.36957	0.0862229	663.794	-4.28622	2.08675e-05	0.000155131	CCL4L2	Regulatory T cell
Pretreatment.IOReceived IO	Treatment Naive	-0.217565	0.0498966	200.784	-4.36031	2.07366e-05	0.000155131	WNT5A	Regulatory T cell
Pretreatment.IOReceived IO	Treatment Naive	-0.139838	0.0312211	1738	-4.47896	7.98908e-06	0.000156358	CLDN4	Plasmacytoid dendritic cell
Pretreatment.IOReceived IO	Treatment Naive	-0.103934	0.0211505	72.2687	-4.91401	5.38935e-06	0.000156618	SERPINA1	CD8 T cell
Pretreatment.IOReceived IO	Received IO	0.138092	0.0282647	23.8342	4.88566	5.6543e-05	0.000156719	CCL3L3	B cell
Pretreatment.IOReceived IO	Treatment Naive	-0.11495	0.0232703	22.6368	-4.93976	5.64944e-05	0.000156719	MRC2	B cell
Pretreatment.IOReceived IO	Treatment Naive	-0.0881332	0.0208554	2766	-4.22592	2.45673e-05	0.000158121	DPP4	Vasa recta endothelium
Pretreatment.IOReceived IO	Treatment Naive	-0.085132	0.0206533	2587.4	-4.12196	3.87489e-05	0.000158128	BCL2L1	Fibroblast
Pretreatment.IOReceived IO	Treatment Naive	-0.253368	0.0585975	267.873	-4.32387	2.16452e-05	0.000159675	UCP1	Regulatory T cell
Pretreatment.IOReceived IO	Treatment Naive	-1.68193	0.316915	100.356	-5.30722	6.68005e-07	0.000160154	ELANE	Intermediate monocyte
Pretreatment.IOReceived IO	Treatment Naive	-0.164926	0.0404848	314.27	-4.07378	5.86188e-05	0.000162004	CD3D	B cell
Pretreatment.IOReceived IO	Received IO	0.230575	0.0538907	298.51	4.27856	2.53626e-05	0.000162151	TGFB3	Vasa recta endothelium
Pretreatment.IOReceived IO	Received IO	0.223126	0.0508078	112.609	4.39156	2.55415e-05	0.000162214	TNFRSF1B	Vasa recta endothelium
Pretreatment.IOReceived IO	Treatment Naive	-0.10672	0.0242447	66.304	-4.40177	3.99651e-05	0.0001624	CENPF	Fibroblast
Pretreatment.IOReceived IO	Treatment Naive	-0.219715	0.0492665	96.2541	-4.45973	2.22361e-05	0.000162782	SUCNR1	Regulatory T cell
Pretreatment.IOReceived IO	Treatment Naive	-0.0769034	0.0174588	172.476	-4.40484	1.85364e-05	0.000163087	ITGA3	M2 macrophage (CD163)
Pretreatment.IOReceived IO	Treatment Naive	-0.0635338	0.0155014	212.045	-4.09859	5.91895e-05	0.000163111	CLDN4	B cell
Pretreatment.IOReceived IO	Received IO	0.833988	0.181913	388.108	4.58454	6.14522e-06	0.000163702	LAMP3	Myeloid DC
Pretreatment.IOReceived IO	Treatment Naive	-0.118282	0.0251304	139.884	-4.70671	5.9877e-06	0.000163702	SPP1	Myeloid DC
Pretreatment.IOReceived IO	Treatment Naive	-0.27114	0.0630081	303.07	-4.30325	2.27405e-05	0.000165213	GDF3	Regulatory T cell
Pretreatment.IOReceived IO	Received IO	0.316837	0.073239	220.183	4.32608	2.30206e-05	0.000165991	BTG1	Regulatory T cell
Pretreatment.IOReceived IO	Received IO	0.949459	0.205919	307.057	4.61084	5.89218e-06	0.000166194	CD27	CD8 T cell
Pretreatment.IOReceived IO	Treatment Naive	-0.129777	0.0303239	3638	-4.27969	1.91974e-05	0.000167367	CCL15	M2 macrophage (CD163)
Pretreatment.IOReceived IO	Treatment Naive	-0.279593	0.056865	94.9589	-4.91679	3.67766e-06	0.000167946	LAMP2	Naive B cell
Pretreatment.IOReceived IO	Received IO	0.562992	0.119185	288.999	4.72369	3.61884e-06	0.000167946	RPL21	Naive B cell
Pretreatment.IOReceived IO	Treatment Naive	-0.0989692	0.0230858	97.5821	-4.28702	4.25609e-05	0.000171496	CXCL1	Fibroblast
Pretreatment.IOReceived IO	Received IO	0.0776019	0.0188987	1499.99	4.10621	4.23891e-05	0.000171496	ETS1	Fibroblast
Pretreatment.IOReceived IO	Received IO	0.237848	0.0566013	2556.61	4.20217	2.73439e-05	0.000172518	COL18A1	Vasa recta endothelium
Pretreatment.IOReceived IO	Received IO	1.33697	0.278668	142.99	4.79773	3.99026e-06	0.000173939	ITK	Naive B cell
Pretreatment.IOReceived IO	Treatment Naive	-0.353854	0.076636	207.429	-4.61733	6.81178e-06	0.000176554	JUN	Myeloid DC
Pretreatment.IOReceived IO	Treatment Naive	-0.140829	0.0335269	1526.56	-4.20047	2.81764e-05	0.000176609	TNFRSF12A	Vasa recta endothelium
Pretreatment.IOReceived IO	Treatment Naive	-0.314343	0.0679006	207.75	-4.62947	6.45457e-06	0.000176855	MS4A4A	CD8 T cell
Pretreatment.IOReceived IO	Treatment Naive	-0.162125	0.0386567	2140.18	-4.19398	2.85279e-05	0.000177651	HLA-B	Vasa recta endothelium
Pretreatment.IOReceived IO	Received IO	0.237708	0.0555241	302.137	4.28117	2.49979e-05	0.000178903	IFNAR2	Regulatory T cell
Pretreatment.IOReceived IO	Received IO	2.73499	0.538885	90.198	5.07528	2.06268e-06	0.000179828	HMGB2	Principal cell
Pretreatment.IOReceived IO	Treatment Naive	-0.0687615	0.0168355	5260	-4.08431	4.48648e-05	0.000180023	ADGRG6	Fibroblast
Pretreatment.IOReceived IO	Treatment Naive	-0.0718878	0.0174105	363.094	-4.12899	4.5246e-05	0.000180795	TYROBP	Fibroblast
Pretreatment.IOReceived IO	Treatment Naive	-0.296176	0.0624173	172.795	-4.74509	4.34898e-06	0.000181334	FOS	Naive B cell
Pretreatment.IOReceived IO	Received IO	0.0926293	0.0231915	3948	3.9941	6.61243e-05	0.0001817	TNFSF8	B cell
Pretreatment.IOReceived IO	Treatment Naive	-0.41166	0.0903605	855	-4.55575	5.97873e-06	0.000182264	COL11A1	Neutrophil
Pretreatment.IOReceived IO	Treatment Naive	-0.486367	0.104464	188.149	-4.65581	6.08179e-06	0.000182264	NR1H4	Neutrophil
Pretreatment.IOReceived IO	Received IO	0.302053	0.070481	259.499	4.2856	2.57061e-05	0.000182608	CXCR3	Regulatory T cell
Pretreatment.IOReceived IO	Received IO	0.476554	0.103632	214.751	4.59852	7.26427e-06	0.000183327	GSN	Myeloid DC
Pretreatment.IOReceived IO	Received IO	0.529308	0.113292	237.154	4.67208	4.99866e-06	0.000184374	COL1A2	Collecting duct cell
Pretreatment.IOReceived IO	Treatment Naive	-0.130385	0.0280992	150.504	-4.64018	7.51342e-06	0.000184753	KRT19	Myeloid DC
Pretreatment.IOReceived IO	Treatment Naive	-0.258093	0.0584826	97.9487	-4.41315	2.62162e-05	0.000184863	IL17RE	Regulatory T cell
Pretreatment.IOReceived IO	Treatment Naive	-0.560978	0.121967	263.608	-4.59943	6.58389e-06	0.000185704	CEACAM1	Neutrophil
Pretreatment.IOReceived IO	Treatment Naive	-0.290244	0.0602204	82.6568	-4.81969	6.44761e-06	0.000185704	TNFRSF12A	Neutrophil
Pretreatment.IOReceived IO	Treatment Naive	-0.0612107	0.0147698	106.454	-4.14432	6.85949e-05	0.00018795	CYSTM1	B cell
Pretreatment.IOReceived IO	Treatment Naive	-0.0778613	0.0187816	233.732	-4.14563	4.74215e-05	0.000188702	CLDN4	Fibroblast
Pretreatment.IOReceived IO	Received IO	0.105315	0.0262516	506.335	4.01175	6.93668e-05	0.000189523	SEC23A	B cell
Pretreatment.IOReceived IO	Treatment Naive	-0.15211	0.0362238	612.033	-4.19917	3.077e-05	0.000190377	SOD1	Vasa recta endothelium
Pretreatment.IOReceived IO	Treatment Naive	-0.0786038	0.0193303	5260	-4.06636	4.84507e-05	0.000192001	EPHA7	Fibroblast
Pretreatment.IOReceived IO	Treatment Naive	-0.114646	0.0279546	447.096	-4.10117	4.88426e-05	0.000192757	ATG12	Fibroblast
Pretreatment.IOReceived IO	Received IO	0.219531	0.0493027	78.5348	4.45271	2.77119e-05	0.000193983	KRT15	Regulatory T cell
Pretreatment.IOReceived IO	Received IO	0.104789	0.0253072	217.727	4.14069	4.9528e-05	0.000194098	BAG3	Fibroblast
Pretreatment.IOReceived IO	Received IO	0.188236	0.0463184	2778.02	4.06395	4.95871e-05	0.000194098	RARB	Fibroblast
Pretreatment.IOReceived IO	Received IO	4.24224	0.896588	179.03	4.73154	4.50685e-06	0.000196458	MKI67	Podocyte
Pretreatment.IOReceived IO	Treatment Naive	-0.107505	0.026507	5260	-4.05573	5.07001e-05	0.000197648	CLEC4A	Fibroblast
Pretreatment.IOReceived IO	Treatment Naive	-0.65313	0.140424	148.676	-4.65113	7.23594e-06	0.000198265	CCL3	Neutrophil
Pretreatment.IOReceived IO	Treatment Naive	-0.14699	0.0356187	105.426	-4.12676	7.37102e-05	0.000200819	GC	B cell
Pretreatment.IOReceived IO	Received IO	2.42719	0.496178	165	4.89178	2.3579e-06	0.000205566	CASP8	Glomerular endothelium
Pretreatment.IOReceived IO	Received IO	1.00762	0.20982	205.98	4.80233	3.01392e-06	0.000206453	TSC22D1	Proximal tubule
Pretreatment.IOReceived IO	Received IO	0.435267	0.10248	270.867	4.24734	2.97686e-05	0.00020687	ITM2A	Regulatory T cell
Pretreatment.IOReceived IO	Received IO	1.62518	0.305863	45.8469	5.31342	3.07426e-06	0.000210587	SLPI	Epithelial progenitor cell
Pretreatment.IOReceived IO	Received IO	0.187633	0.0436641	124.512	4.2972	3.45353e-05	0.000212304	LGALS9	Vasa recta endothelium
Pretreatment.IOReceived IO	Received IO	0.215908	0.0476226	135.462	4.53373	1.26191e-05	0.00021231	ITGB2	Tumor
Pretreatment.IOReceived IO	Treatment Naive	-0.139677	0.0353492	3948	-3.95135	7.90692e-05	0.000214809	CCR10	B cell
Pretreatment.IOReceived IO	Treatment Naive	-0.0850616	0.0154649	20.1197	-5.50029	2.15566e-05	0.000215341	FGG	Myofibroblast
Pretreatment.IOReceived IO	Received IO	2.18342	0.46451	178.457	4.70048	5.17226e-06	0.000215661	RPS4Y1	Podocyte
Pretreatment.IOReceived IO	Treatment Naive	-0.0848405	0.0196032	120.505	-4.32789	3.12713e-05	0.00021575	NDRG1	Regulatory T cell
Pretreatment.IOReceived IO	Treatment Naive	-0.0907601	0.0189306	33.9125	-4.79436	3.18608e-05	0.000218246	MET	Regulatory T cell
Pretreatment.IOReceived IO	Received IO	2.44174	0.50258	165	4.8584	2.7333e-06	0.000218436	TOX	Glomerular endothelium
Pretreatment.IOReceived IO	Treatment Naive	-0.323498	0.0721684	237.771	-4.48254	1.14734e-05	0.000220059	IGF2	Plasmacytoid dendritic cell
Pretreatment.IOReceived IO	Treatment Naive	-0.127714	0.0316393	1636.53	-4.03656	5.6745e-05	0.000220318	FZD4	Fibroblast
Pretreatment.IOReceived IO	Treatment Naive	-0.142897	0.0335989	55.6792	-4.25302	8.13624e-05	0.000220414	PTGDR2	B cell
Pretreatment.IOReceived IO	Received IO	0.174006	0.0420333	1858.6	4.13971	3.63308e-05	0.000221475	BST2	Vasa recta endothelium
Pretreatment.IOReceived IO	Treatment Naive	-0.180013	0.0429514	302.263	-4.1911	3.64891e-05	0.000221475	NRG4	Vasa recta endothelium
Pretreatment.IOReceived IO	Treatment Naive	-0.245029	0.0584827	535.751	-4.18978	3.26544e-05	0.000222096	AHR	Regulatory T cell
Pretreatment.IOReceived IO	Received IO	0.597672	0.131397	823.756	4.5486	6.21158e-06	0.000223185	ACTA2	Naive B cell
Pretreatment.IOReceived IO	Treatment Naive	-0.140004	0.0259813	32.8971	-5.38865	5.9118e-06	0.000223185	CRYAB	Naive B cell
Pretreatment.IOReceived IO	Treatment Naive	-0.643406	0.136088	119.029	-4.72786	6.28362e-06	0.000223185	NOSIP	Naive B cell
Pretreatment.IOReceived IO	Treatment Naive	-0.254044	0.0560043	1705	-4.53615	6.12895e-06	0.000223185	PTGS2	Naive B cell
Pretreatment.IOReceived IO	Received IO	0.100207	0.0248432	169.376	4.03358	8.29613e-05	0.000224112	NANOG	B cell
Pretreatment.IOReceived IO	Received IO	0.111043	0.0280081	471.122	3.96467	8.49079e-05	0.000228727	ALCAM	B cell
Pretreatment.IOReceived IO	Treatment Naive	-0.151765	0.0356134	646.758	-4.26144	2.33333e-05	0.000229852	GPNMB	Myofibroblast
Pretreatment.IOReceived IO	Treatment Naive	-0.11133	0.0211896	23.4431	-5.254	2.34885e-05	0.000229852	SAA1	Myofibroblast
Pretreatment.IOReceived IO	Received IO	0.302407	0.0666692	926	4.53594	6.48809e-06	0.000230447	CXCR4	Collecting duct cell
Pretreatment.IOReceived IO	Treatment Naive	-0.117225	0.0286195	214.144	-4.09598	5.96142e-05	0.000230524	VHL	Fibroblast
Pretreatment.IOReceived IO	Received IO	0.239038	0.0607808	2956.47	3.9328	8.58921e-05	0.00023073	CCL19	B cell
Pretreatment.IOReceived IO	Treatment Naive	-0.0809735	0.0191393	3384	-4.23075	2.39091e-05	0.000231604	PIGR	Myofibroblast
Pretreatment.IOReceived IO	Treatment Naive	-0.107111	0.0260971	184.868	-4.10431	6.07758e-05	0.000234072	CCL23	Fibroblast
Pretreatment.IOReceived IO	Treatment Naive	-0.218296	0.0526226	487.831	-4.14834	3.95078e-05	0.000238289	CLOCK	Vasa recta endothelium
Pretreatment.IOReceived IO	Treatment Naive	-0.143777	0.0349438	2766	-4.11452	3.99309e-05	0.000239336	TNFRSF9	Vasa recta endothelium
Pretreatment.IOReceived IO	Received IO	1.88267	0.354195	49.6604	5.31537	2.52024e-06	0.000241691	CD27	gdT cell
Pretreatment.IOReceived IO	Treatment Naive	-0.196513	0.0496762	382.721	-3.95588	9.08684e-05	0.000243416	BMP6	B cell
Pretreatment.IOReceived IO	Treatment Naive	-0.241904	0.058155	620.12	-4.15964	3.63716e-05	0.000245637	FABP4	Regulatory T cell
Pretreatment.IOReceived IO	Received IO	0.127937	0.032342	325.044	3.95575	9.37023e-05	0.000250308	SMARCB1	B cell
Pretreatment.IOReceived IO	Treatment Naive	-0.0754765	0.0186525	317.545	-4.04646	6.53588e-05	0.000250716	PDGFB	Fibroblast
Pretreatment.IOReceived IO	Received IO	0.184569	0.045911	583.853	4.02014	6.57898e-05	0.000251364	IL34	Fibroblast
Pretreatment.IOReceived IO	Treatment Naive	-0.0852826	0.0185199	49.3845	-4.60492	2.91854e-05	0.000252151	SLC2A1	M2 macrophage (CD163)
Pretreatment.IOReceived IO	Received IO	5.61128	1.20611	181	4.65236	6.31855e-06	0.000252479	HMGB2	Podocyte
Pretreatment.IOReceived IO	Treatment Naive	-0.630822	0.1394	238.695	-4.52526	9.5172e-06	0.000253528	CXCL17	Neutrophil
Pretreatment.IOReceived IO	Treatment Naive	-2.15964	0.411067	68.6326	-5.25374	1.59038e-06	0.000254195	ACVR2A	Intermediate monocyte
Pretreatment.IOReceived IO	Treatment Naive	-1.90799	0.370059	96.605	-5.1559	1.34039e-06	0.000254195	AREG	Intermediate monocyte
Pretreatment.IOReceived IO	Treatment Naive	-0.103559	0.0250966	2563	-4.12643	3.80187e-05	0.000254964	FLT1	Regulatory T cell
Pretreatment.IOReceived IO	Treatment Naive	-0.105798	0.0265229	5260	-3.98895	6.72688e-05	0.000255995	CCL7	Fibroblast
Pretreatment.IOReceived IO	Received IO	0.50774	0.110389	188.424	4.59954	7.75444e-06	0.000256431	CSK	Naive T cell
Pretreatment.IOReceived IO	Received IO	1.42788	0.239032	23.0757	5.9736	4.26444e-06	0.00025669	CD24	Epithelial progenitor cell
Pretreatment.IOReceived IO	Received IO	0.906932	0.194704	423	4.65801	4.28263e-06	0.00025669	DDR1	Epithelial progenitor cell
Pretreatment.IOReceived IO	Received IO	0.396998	0.0956479	512.929	4.15062	3.88207e-05	0.000258535	CD3G	Regulatory T cell
Pretreatment.IOReceived IO	Received IO	0.123607	0.0308833	153.133	4.00239	9.74142e-05	0.0002595	FFAR3	B cell
Pretreatment.IOReceived IO	Received IO	0.105994	0.027155	1952.06	3.90329	9.81135e-05	0.000260639	STAT6	B cell
Pretreatment.IOReceived IO	Received IO	0.198122	0.0451982	319.066	4.38341	1.58796e-05	0.000262561	TAP1	Tumor
Pretreatment.IOReceived IO	Treatment Naive	-0.325539	0.0701092	143.098	-4.64331	7.68955e-06	0.000263367	SELENOP	Naive B cell
Pretreatment.IOReceived IO	Received IO	1.10553	0.234004	218.753	4.7244	4.12667e-06	0.000263832	LEFTY1	Proximal tubule
Pretreatment.IOReceived IO	Treatment Naive	-0.153126	0.0368902	264.068	-4.15085	4.47295e-05	0.000265292	PIGR	Vasa recta endothelium
Pretreatment.IOReceived IO	Received IO	0.218439	0.0530409	488.554	4.11831	4.48148e-05	0.000265292	VCAM1	Vasa recta endothelium
Pretreatment.IOReceived IO	Treatment Naive	-0.315713	0.0645045	42.9396	-4.89443	1.43335e-05	0.000269526	WIF1	Plasmacytoid dendritic cell
Pretreatment.IOReceived IO	Treatment Naive	-0.19885	0.045607	75.057	-4.36006	4.07834e-05	0.000269733	SNAI2	Regulatory T cell
Pretreatment.IOReceived IO	Treatment Naive	-0.126519	0.0294984	100.722	-4.28901	4.12427e-05	0.000270902	VCAN	Regulatory T cell
Pretreatment.IOReceived IO	Treatment Naive	-0.0703364	0.0177045	4773.64	-3.9728	7.20803e-05	0.000273221	CD74	Fibroblast
Pretreatment.IOReceived IO	Received IO	0.272597	0.066768	1807.27	4.08275	4.64471e-05	0.000273269	C11orf96	Vasa recta endothelium
Pretreatment.IOReceived IO	Treatment Naive	-0.0770099	0.0193943	5003.56	-3.97075	7.26519e-05	0.000274304	C1QA	Fibroblast
Pretreatment.IOReceived IO	Treatment Naive	-0.154757	0.0397367	1192.12	-3.89456	0.000103837	0.000275082	MAPK14	B cell
Pretreatment.IOReceived IO	Treatment Naive	-0.156838	0.0328571	20.8611	-4.77333	0.000104254	0.000275426	FCGBP	B cell
Pretreatment.IOReceived IO	Received IO	0.113409	0.0284702	148.239	3.98345	0.000106132	0.000279617	FPR1	B cell
Pretreatment.IOReceived IO	Treatment Naive	-0.214191	0.0518621	456.287	-4.13001	4.31489e-05	0.000281495	FOXF1	Regulatory T cell
Pretreatment.IOReceived IO	Treatment Naive	-0.102964	0.0246465	205.712	-4.17763	4.35228e-05	0.000282016	ANXA4	Regulatory T cell
Pretreatment.IOReceived IO	Received IO	0.0992956	0.0249183	659.891	3.98484	7.50501e-05	0.000282247	HTT	Fibroblast
Pretreatment.IOReceived IO	Treatment Naive	-0.147398	0.0301532	57.6418	-4.88829	8.49461e-06	0.00029094	ITGB8	Collecting duct cell
Pretreatment.IOReceived IO	Received IO	0.101171	0.025379	454.455	3.98641	7.81397e-05	0.000292719	AKT1	Fibroblast
Pretreatment.IOReceived IO	Received IO	4.99962	1.08573	181	4.60484	7.75681e-06	0.000297551	CNTFR	Podocyte
Pretreatment.IOReceived IO	Treatment Naive	-0.255797	0.0630718	2584.07	-4.05566	5.14737e-05	0.000300995	HSPA1B	Vasa recta endothelium
Pretreatment.IOReceived IO	Received IO	0.285045	0.0627021	126.601	4.54603	1.26094e-05	0.00030231	IRF3	Myeloid DC
Pretreatment.IOReceived IO	Treatment Naive	-2.96942	0.610885	135	-4.86086	3.19744e-06	0.000306634	IL2RA	Possibly Mid-Rep (Misc. Cells)
Pretreatment.IOReceived IO	Treatment Naive	-0.234314	0.0573596	896.773	-4.08499	4.80225e-05	0.000309084	ANXA1	Regulatory T cell
Pretreatment.IOReceived IO	Treatment Naive	-0.122659	0.0268063	154.839	-4.57575	9.67158e-06	0.000309168	GPX3	Naive T cell
Pretreatment.IOReceived IO	Treatment Naive	-0.116412	0.0262488	51.5451	-4.43495	4.85357e-05	0.000310305	COL6A1	Regulatory T cell
Pretreatment.IOReceived IO	Treatment Naive	-0.200899	0.0448452	103.909	-4.47983	1.92482e-05	0.000311934	P2RY12	Tumor
Pretreatment.IOReceived IO	Received IO	0.488316	0.114125	2443.21	4.27878	1.95162e-05	0.000311934	SPARCL1	Tumor
Pretreatment.IOReceived IO	Treatment Naive	-0.184847	0.0431532	82.7237	-4.2835	4.93298e-05	0.000313293	MXRA8	Regulatory T cell
Pretreatment.IOReceived IO	Treatment Naive	-0.143836	0.0350707	264.256	-4.1013	5.4743e-05	0.000318173	JCHAIN	Vasa recta endothelium
Pretreatment.IOReceived IO	Received IO	0.0895356	0.0232848	3948	3.84524	0.000122333	0.000321418	HSD3B2	B cell
Pretreatment.IOReceived IO	Treatment Naive	-0.16017	0.0372039	1738	-4.30521	1.76134e-05	0.000324832	SOX9	Plasmacytoid dendritic cell
Pretreatment.IOReceived IO	Received IO	0.739306	0.152137	259	4.85946	2.04121e-06	0.000326253	ARHGDIB	Naive CD4 T cell
Pretreatment.IOReceived IO	Received IO	0.100859	0.026268	3948	3.83961	0.000125159	0.000327944	FES	B cell
Pretreatment.IOReceived IO	Treatment Naive	-0.132186	0.0279652	74.1033	-4.7268	1.06037e-05	0.00032803	ANXA4	Naive T cell
Pretreatment.IOReceived IO	Treatment Naive	-0.0849285	0.0204578	139.54	-4.1514	5.72195e-05	0.000328584	CD68	Vasa recta endothelium
Pretreatment.IOReceived IO	Received IO	0.131402	0.0322124	323.418	4.07922	5.69589e-05	0.000328584	ITGAV	Vasa recta endothelium
Pretreatment.IOReceived IO	Received IO	0.0964528	0.0250839	1371.59	3.84521	0.000125969	0.000328769	CALM1	B cell
Pretreatment.IOReceived IO	Treatment Naive	-0.0489929	0.0119472	59.8091	-4.10079	0.00012616	0.000328769	EFNA1	B cell
Pretreatment.IOReceived IO	Treatment Naive	-0.0890606	0.0200473	926	-4.44253	9.96484e-06	0.000329527	ANXA4	Collecting duct cell
Pretreatment.IOReceived IO	Received IO	0.146908	0.0372409	577.271	3.94481	8.96906e-05	0.000334682	LIFR	Fibroblast
Pretreatment.IOReceived IO	Received IO	0.846679	0.173273	52.2496	4.88639	1.01475e-05	0.000335568	CD27	Naive B cell
Pretreatment.IOReceived IO	Treatment Naive	-0.0795801	0.019962	96.6798	-3.98658	0.000130182	0.000338332	SLC2A1	B cell
Pretreatment.IOReceived IO	Received IO	0.204864	0.0503802	340.207	4.06636	5.93786e-05	0.000338953	ANXA1	Vasa recta endothelium
Pretreatment.IOReceived IO	Treatment Naive	-0.11371	0.0288106	474.004	-3.94681	9.11973e-05	0.000338985	CALB1	Fibroblast
Pretreatment.IOReceived IO	Received IO	0.0910964	0.0231224	133.013	3.93975	0.000131078	0.00033974	PCNA	B cell
Pretreatment.IOReceived IO	Treatment Naive	-0.124045	0.0307333	2563	-4.03618	5.59211e-05	0.000352818	FGFR3	Regulatory T cell
Pretreatment.IOReceived IO	Treatment Naive	-0.168185	0.0415922	990.341	-4.04366	5.67085e-05	0.000353139	PTK2	Regulatory T cell
Pretreatment.IOReceived IO	Treatment Naive	-0.14631	0.0354539	177.503	-4.12677	5.64952e-05	0.000353139	SAA1	Regulatory T cell
Pretreatment.IOReceived IO	Received IO	0.21924	0.051388	695.862	4.26636	2.26189e-05	0.0003556	TIMP1	Tumor
Pretreatment.IOReceived IO	Received IO	1.01865	0.231653	438.719	4.39732	1.37683e-05	0.000356859	HLA-DPA1	Neutrophil
Pretreatment.IOReceived IO	Treatment Naive	-0.244528	0.0595706	203.15	-4.10484	5.85873e-05	0.000362486	SOSTDC1	Regulatory T cell
Pretreatment.IOReceived IO	Received IO	0.809711	0.183716	381.568	4.40739	1.36164e-05	0.000362725	ITGAL	CD8 T cell
Pretreatment.IOReceived IO	Received IO	0.607801	0.138147	383.761	4.39967	1.40655e-05	0.000364563	FYB1	CD8 T cell
Pretreatment.IOReceived IO	Received IO	0.19571	0.0426043	104.414	4.59367	1.22184e-05	0.000366169	VIM	Naive T cell
Pretreatment.IOReceived IO	Received IO	0.092271	0.0241876	1227.72	3.8148	0.000143074	0.000369834	BAX	B cell
Pretreatment.IOReceived IO	Treatment Naive	-3.83624	0.802008	133.778	-4.78329	4.48975e-06	0.000372703	CD40LG	Possibly Mid-Rep (Misc. Cells)
Pretreatment.IOReceived IO	Treatment Naive	-1.38516	0.290237	135	-4.77252	4.66364e-06	0.000372703	COL4A1	Possibly Mid-Rep (Misc. Cells)
Pretreatment.IOReceived IO	Received IO	0.507004	0.124652	295.649	4.06735	6.10437e-05	0.000372872	IL7R	Regulatory T cell
Pretreatment.IOReceived IO	Treatment Naive	-0.0846846	0.0205563	160.045	-4.11965	6.06988e-05	0.000372872	ITGA3	Regulatory T cell
Pretreatment.IOReceived IO	Received IO	0.137291	0.0354546	206.525	3.8723	0.000144654	0.000372911	CD209	B cell
Pretreatment.IOReceived IO	Treatment Naive	-0.34966	0.08035	572.324	-4.35172	1.59986e-05	0.000374211	NPPC	Myeloid DC
Pretreatment.IOReceived IO	Treatment Naive	-0.10997	0.026501	109.389	-4.14965	6.60922e-05	0.000375044	SAA1	Vasa recta endothelium
Pretreatment.IOReceived IO	Received IO	0.0793513	0.0207941	674.146	3.81604	0.000148079	0.000380718	INSR	B cell
Pretreatment.IOReceived IO	Received IO	0.112302	0.0275162	53.2173	4.0813	0.000151021	0.000387243	TNFSF4	B cell
Pretreatment.IOReceived IO	Received IO	0.0916903	0.0240115	485.335	3.8186	0.000151602	0.000387698	CSF2RA	B cell
Pretreatment.IOReceived IO	Received IO	0.828883	0.173121	259	4.78789	2.83745e-06	0.00038873	IFITM1	Naive CD4 T cell
Pretreatment.IOReceived IO	Treatment Naive	-1.47285	0.294563	89.3454	-5.0001	2.83802e-06	0.000388808	DHRS2	Intermediate monocyte
Pretreatment.IOReceived IO	Received IO	0.10451	0.0272245	281.625	3.83882	0.000152706	0.00038948	TP53	B cell
Pretreatment.IOReceived IO	Treatment Naive	-0.120969	0.0283372	770.749	-4.26892	2.20915e-05	0.00039973	VEGFA	Plasmacytoid dendritic cell
Pretreatment.IOReceived IO	Received IO	0.549979	0.123824	102.838	4.44163	2.25437e-05	0.000400359	LYZ	Plasmacytoid dendritic cell
Pretreatment.IOReceived IO	Received IO	0.180357	0.0425132	1738	4.24237	2.32821e-05	0.000405956	EZR	Plasmacytoid dendritic cell
Pretreatment.IOReceived IO	Treatment Naive	-0.0846419	0.0218661	5260	-3.87092	0.00010974	0.000406336	IL1R2	Fibroblast
Pretreatment.IOReceived IO	Treatment Naive	-0.173083	0.0430866	62.6275	-4.01709	0.000160413	0.000408054	BATF3	B cell
Pretreatment.IOReceived IO	Treatment Naive	-0.173162	0.0422103	126.159	-4.10238	7.28274e-05	0.000410832	S100A9	Vasa recta endothelium
Pretreatment.IOReceived IO	Received IO	0.0986569	0.025967	510.024	3.79931	0.0001626	0.000412522	H2AZ1	B cell
Pretreatment.IOReceived IO	Received IO	0.205148	0.050009	1513.1	4.10223	4.30976e-05	0.000413306	VCAN	Myofibroblast
Pretreatment.IOReceived IO	Received IO	0.0949702	0.0251773	3948	3.77206	0.000164278	0.000414587	DHRS2	B cell
Pretreatment.IOReceived IO	Treatment Naive	-0.115303	0.0305666	3948	-3.77219	0.000164194	0.000414587	DLL1	B cell
Pretreatment.IOReceived IO	Received IO	3.25301	0.674311	103	4.8242	4.88238e-06	0.000425655	IL13RA1	Intercalated Cell
Pretreatment.IOReceived IO	Treatment Naive	-0.0938755	0.0236855	145.066	-3.96342	0.000115541	0.00042617	TNFRSF18	Fibroblast
Pretreatment.IOReceived IO	Treatment Naive	-0.741324	0.164429	94.8085	-4.50847	1.86667e-05	0.000426223	RGS1	Myeloid DC
Pretreatment.IOReceived IO	Received IO	0.103657	0.0229201	21.9233	4.52255	0.00016962	0.000426943	AKT1	B cell
Pretreatment.IOReceived IO	Received IO	0.504288	0.114617	168.268	4.39977	1.91774e-05	0.000427701	SELPLG	Myeloid DC
Pretreatment.IOReceived IO	Treatment Naive	-0.0976605	0.0239155	3384	-4.08356	4.53785e-05	0.000430871	DUSP2	Myofibroblast
Pretreatment.IOReceived IO	Treatment Naive	-0.135088	0.0354843	273.371	-3.80698	0.000173686	0.000436033	CX3CL1	B cell
Pretreatment.IOReceived IO	Treatment Naive	-1.65192	0.366682	1161.86	-4.50503	7.30572e-06	0.000437887	CLU	Proximal tubule
Pretreatment.IOReceived IO	Treatment Naive	-0.175803	0.0438032	253.868	-4.01346	7.87978e-05	0.000441913	EPHB6	Vasa recta endothelium
Pretreatment.IOReceived IO	Treatment Naive	-0.107813	0.0253682	90.3702	-4.24991	5.19197e-05	0.000444562	SAA1	M2 macrophage (CD163)
Pretreatment.IOReceived IO	Treatment Naive	-0.0770007	0.0200186	5260	-3.84645	0.000121257	0.000445537	ALCAM	Fibroblast
Pretreatment.IOReceived IO	Treatment Naive	-0.144808	0.0304154	17.1118	-4.761	0.00017812	0.000445998	HDAC11	B cell
Pretreatment.IOReceived IO	Treatment Naive	-0.107487	0.0278798	1065.25	-3.85538	0.000122467	0.000448266	CCR2	Fibroblast
Pretreatment.IOReceived IO	Treatment Naive	-0.0718044	0.0183186	193.194	-3.91975	0.000123004	0.000448521	EPCAM	Fibroblast
Pretreatment.IOReceived IO	Treatment Naive	-0.117721	0.0290991	3638	-4.04552	5.32907e-05	0.000452263	CDH1	M2 macrophage (CD163)
Pretreatment.IOReceived IO	Treatment Naive	-0.197267	0.047202	78.898	-4.1792	7.50312e-05	0.000455411	SFN	Regulatory T cell
Pretreatment.IOReceived IO	Treatment Naive	-0.0955964	0.0249256	5260	-3.83527	0.000126894	0.000460951	NRXN1	Fibroblast
Pretreatment.IOReceived IO	Treatment Naive	-0.17936	0.0382101	54.8344	-4.69404	1.83007e-05	0.000461851	CXCL14	CD8 T cell
Pretreatment.IOReceived IO	Received IO	0.227447	0.056892	264.5	3.99787	8.29645e-05	0.000462575	CXCL10	Vasa recta endothelium
Pretreatment.IOReceived IO	Received IO	1.21863	0.270048	443.314	4.51264	8.21289e-06	0.000463304	SOX9	Proximal tubule
Pretreatment.IOReceived IO	Received IO	0.125237	0.032834	186.652	3.81426	0.000185533	0.000463349	HCST	B cell
Pretreatment.IOReceived IO	Received IO	0.0840004	0.0218564	1091.27	3.84328	0.000128406	0.000464684	HSP90B1	Fibroblast
Pretreatment.IOReceived IO	Treatment Naive	-0.118267	0.0292168	71.3239	-4.0479	0.000129549	0.000467058	S100B	Fibroblast
Pretreatment.IOReceived IO	Received IO	0.850963	0.188918	113.146	4.50439	1.62827e-05	0.000473184	ITK	Naive T cell
Pretreatment.IOReceived IO	Treatment Naive	-0.0974044	0.0221523	50.7276	-4.39703	5.62839e-05	0.000473476	H4C3	M2 macrophage (CD163)
Pretreatment.IOReceived IO	Treatment Naive	-0.15099	0.0379245	294.461	-3.98134	8.63896e-05	0.000478888	CRP	Vasa recta endothelium
Pretreatment.IOReceived IO	Treatment Naive	-0.0956432	0.0217831	50.3996	-4.3907	5.79762e-05	0.000483471	EFNA1	M2 macrophage (CD163)
Pretreatment.IOReceived IO	Received IO	0.686539	0.158723	402.624	4.32538	1.92246e-05	0.000485169	SAT1	Neutrophil
Pretreatment.IOReceived IO	Received IO	0.588269	0.11927	29.916	4.93227	2.83967e-05	0.000486293	IL16	Plasmacytoid dendritic cell
Pretreatment.IOReceived IO	Treatment Naive	-0.143949	0.0350009	99.1532	-4.11274	8.07802e-05	0.000487221	GDF15	Regulatory T cell
Pretreatment.IOReceived IO	Received IO	1.64709	0.336947	70.8566	4.88827	6.12144e-06	0.000489205	COTL1	Intercalated Cell
Pretreatment.IOReceived IO	Treatment Naive	-0.155758	0.0370407	64.7827	-4.20504	8.17819e-05	0.00048921	FGFR1	Regulatory T cell
Pretreatment.IOReceived IO	Treatment Naive	-0.122429	0.0303813	180.307	-4.02976	8.22397e-05	0.00048921	KRT18	Regulatory T cell
Pretreatment.IOReceived IO	Treatment Naive	-0.14355	0.0337749	55.3552	-4.2502	8.26773e-05	0.00048921	SOX9	Regulatory T cell
Pretreatment.IOReceived IO	Treatment Naive	-0.114653	0.0286939	271.253	-3.99574	8.31504e-05	0.00048921	THBS1	Regulatory T cell
Pretreatment.IOReceived IO	Treatment Naive	-0.318133	0.0730793	236.031	-4.35326	1.99904e-05	0.000491559	SELENOP	CD8 T cell
Pretreatment.IOReceived IO	Received IO	0.25801	0.0550642	40.1492	4.68563	3.18383e-05	0.000492467	CD55	Tumor
Pretreatment.IOReceived IO	Treatment Naive	-0.149759	0.0380404	2563	-3.93684	8.47617e-05	0.000492939	BMPR1A	Regulatory T cell
Pretreatment.IOReceived IO	Treatment Naive	-0.210373	0.050155	64.8052	-4.19445	8.48122e-05	0.000492939	WNT10B	Regulatory T cell
Pretreatment.IOReceived IO	Received IO	0.942934	0.196428	91	4.8004	6.18407e-06	0.00049421	IL32	Principal cell
Pretreatment.IOReceived IO	Treatment Naive	-0.102226	0.0268	5260	-3.8144	0.000138078	0.000495942	SUCNR1	Fibroblast
Pretreatment.IOReceived IO	Treatment Naive	-0.211735	0.0537032	583.37	-3.9427	9.0356e-05	0.000497996	CASR	Vasa recta endothelium
Pretreatment.IOReceived IO	Received IO	0.226749	0.057813	1814.5	3.92212	9.10428e-05	0.000498914	LUM	Vasa recta endothelium
Pretreatment.IOReceived IO	Treatment Naive	-0.157354	0.041841	326.741	-3.76076	0.000200682	0.00049988	FASN	B cell
Pretreatment.IOReceived IO	Treatment Naive	-0.162625	0.0403729	158.639	-4.02807	8.69915e-05	0.000502559	ZFP36	Regulatory T cell
Pretreatment.IOReceived IO	Treatment Naive	-0.0909655	0.0232607	2766	-3.9107	9.4242e-05	0.000513512	TNFRSF21	Vasa recta endothelium
Pretreatment.IOReceived IO	Received IO	0.304926	0.0754435	2409.29	4.04178	5.47096e-05	0.000514378	COL5A2	Myofibroblast
Pretreatment.IOReceived IO	Treatment Naive	-0.236396	0.0565761	101.297	-4.17838	6.23712e-05	0.000515638	HCST	M2 macrophage (CD163)
Pretreatment.IOReceived IO	Received IO	0.101725	0.0268806	183.857	3.78434	0.00020842	0.00051781	IL17RA	B cell
Pretreatment.IOReceived IO	Treatment Naive	-0.268439	0.0605004	139.398	-4.43697	1.83839e-05	0.000518535	TNFRSF1A	Naive T cell
Pretreatment.IOReceived IO	Treatment Naive	-0.0722217	0.0194392	1701.78	-3.71526	0.000209551	0.000519275	ADIRF	B cell
Pretreatment.IOReceived IO	Treatment Naive	-0.105891	0.028545	3948	-3.70961	0.000210431	0.000520112	FZD3	B cell
Pretreatment.IOReceived IO	Received IO	0.503205	0.115858	172.494	4.34331	2.389e-05	0.000520694	ITGB2	Myeloid DC
Pretreatment.IOReceived IO	Treatment Naive	-0.120044	0.032384	3636.26	-3.70689	0.000212945	0.000524971	KRT16	B cell
Pretreatment.IOReceived IO	Treatment Naive	-0.149854	0.0374081	173.497	-4.00593	9.15075e-05	0.000525483	RAMP2	Regulatory T cell
Pretreatment.IOReceived IO	Received IO	0.112012	0.030006	439.454	3.73298	0.00021409	0.000526441	IL6	B cell
Pretreatment.IOReceived IO	Treatment Naive	-0.699796	0.161029	536.683	-4.34578	1.6604e-05	0.000530776	HLA-DRB1	Collecting duct cell
Pretreatment.IOReceived IO	Treatment Naive	-0.209006	0.052679	264.21	-3.96755	9.36016e-05	0.000534309	ACKR4	Regulatory T cell
Pretreatment.IOReceived IO	Treatment Naive	-0.096737	0.0242211	3638	-3.99391	6.62785e-05	0.000543257	EPCAM	M2 macrophage (CD163)
Pretreatment.IOReceived IO	Treatment Naive	-0.213432	0.0539117	276.208	-3.95893	9.58311e-05	0.000543799	TGFB2	Regulatory T cell
Pretreatment.IOReceived IO	Treatment Naive	-0.349609	0.0796632	110.215	-4.3886	2.62572e-05	0.00054913	BGN	Myeloid DC
Pretreatment.IOReceived IO	Received IO	0.366355	0.0850943	195.844	4.30529	2.63399e-05	0.00054913	ICAM3	Myeloid DC
Pretreatment.IOReceived IO	Treatment Naive	-0.148658	0.0343683	40.0366	-4.32544	9.84172e-05	0.000555189	CLDN4	Regulatory T cell
Pretreatment.IOReceived IO	Received IO	0.628289	0.14736	757.823	4.26365	2.26516e-05	0.000556997	GLUL	Neutrophil
Pretreatment.IOReceived IO	Treatment Naive	-0.20541	0.0387412	20.2319	-5.30209	3.32047e-05	0.000558654	ITGA1	Plasmacytoid dendritic cell
Pretreatment.IOReceived IO	Received IO	0.210046	0.0533065	321.505	3.94034	9.98492e-05	0.000559973	H2AZ1	Regulatory T cell
Pretreatment.IOReceived IO	Received IO	0.302967	0.0709408	488.066	4.2707	2.34288e-05	0.000561705	RPL21	CD8 T cell
Pretreatment.IOReceived IO	Treatment Naive	-0.101903	0.026828	778.146	-3.79837	0.000157004	0.000561817	YES1	Fibroblast
Pretreatment.IOReceived IO	Treatment Naive	-0.137223	0.0345893	203.209	-3.96721	0.000100783	0.000561924	PTHLH	Regulatory T cell
Pretreatment.IOReceived IO	Treatment Naive	-0.279876	0.0718915	2333.84	-3.89303	0.000101775	0.000564177	CD14	Regulatory T cell
Pretreatment.IOReceived IO	Treatment Naive	-0.0935869	0.0244528	292.119	-3.82725	0.000158531	0.000565173	FYN	Fibroblast
Pretreatment.IOReceived IO	Treatment Naive	-1.46641	0.315375	134.394	-4.64974	7.84998e-06	0.000567248	CD34	Possibly Mid-Rep (Misc. Cells)
Pretreatment.IOReceived IO	Treatment Naive	-4.44204	0.956857	130.591	-4.64232	8.28099e-06	0.000567248	SPOCK2	Possibly Mid-Rep (Misc. Cells)
Pretreatment.IOReceived IO	Received IO	0.245712	0.0609115	687.623	4.03391	6.10039e-05	0.000567988	LMNA	Myofibroblast
Pretreatment.IOReceived IO	Treatment Naive	-0.132636	0.0341435	2766	-3.88467	0.000104869	0.000568189	RARRES1	Vasa recta endothelium
Pretreatment.IOReceived IO	Treatment Naive	-0.154137	0.0393491	368.668	-3.91716	0.000106768	0.000575228	XCL1	Vasa recta endothelium
Pretreatment.IOReceived IO	Treatment Naive	-0.113133	0.0303413	247.043	-3.72868	0.000238726	0.00058552	VTN	B cell
Pretreatment.IOReceived IO	Received IO	0.154286	0.0398226	2442.7	3.87433	0.000109733	0.000587898	CLU	Vasa recta endothelium
Pretreatment.IOReceived IO	Treatment Naive	-0.0871346	0.0210015	93.126	-4.14897	7.37571e-05	0.000599433	FZD4	M2 macrophage (CD163)
Pretreatment.IOReceived IO	Treatment Naive	-0.178979	0.0445724	109.883	-4.01546	0.000108787	0.00059958	DDIT3	Regulatory T cell
Pretreatment.IOReceived IO	Received IO	0.197053	0.0495976	148.528	3.97304	0.000110321	0.000604557	HSP90AA1	Regulatory T cell
Pretreatment.IOReceived IO	Received IO	0.756297	0.176774	280.672	4.27833	2.58546e-05	0.000604745	CD3D	CD8 T cell
Pretreatment.IOReceived IO	Treatment Naive	-0.131251	0.0318933	2913	-4.11531	3.97377e-05	0.000604896	ATG12	Tumor
Pretreatment.IOReceived IO	Received IO	0.131288	0.0333036	179.726	3.94215	0.00011555	0.000605533	BAX	Vasa recta endothelium
Pretreatment.IOReceived IO	Received IO	0.181914	0.0470847	2669.3	3.86354	0.000114413	0.000605533	CAV1	Vasa recta endothelium
Pretreatment.IOReceived IO	Received IO	0.305649	0.0791455	2584.77	3.86186	0.000115288	0.000605533	MMP7	Vasa recta endothelium
Pretreatment.IOReceived IO	Received IO	0.1138	0.0294222	1430.44	3.86783	0.00011474	0.000605533	RPL21	Vasa recta endothelium
Pretreatment.IOReceived IO	Treatment Naive	-0.0946908	0.0239532	156.072	-3.95317	0.000116627	0.000607853	MET	Vasa recta endothelium
Pretreatment.IOReceived IO	Received IO	0.275676	0.0709229	436.289	3.88698	0.000117279	0.000607947	FZD4	Vasa recta endothelium
Pretreatment.IOReceived IO	Received IO	0.112832	0.0302998	218.503	3.72385	0.000249719	0.00061092	ICOS	B cell
Pretreatment.IOReceived IO	Treatment Naive	-0.363748	0.0850635	127.198	-4.27619	3.70088e-05	0.000611921	GZMH	Plasmacytoid dendritic cell
Pretreatment.IOReceived IO	Treatment Naive	-0.271714	0.0629862	168.925	-4.31387	2.72266e-05	0.000621674	CEACAM1	CD8 T cell
Pretreatment.IOReceived IO	Treatment Naive	-0.196515	0.0454292	160.412	-4.32573	2.66346e-05	0.00062299	CAV1	Neutrophil
Pretreatment.IOReceived IO	Received IO	0.804589	0.186601	187.36	4.3118	2.61473e-05	0.00062299	ITGB2	Neutrophil
Pretreatment.IOReceived IO	Treatment Naive	-0.0923389	0.0216727	56.2832	-4.26062	7.83467e-05	0.000626121	PGF	M2 macrophage (CD163)
Pretreatment.IOReceived IO	Treatment Naive	-0.157777	0.0348607	32.0483	-4.52594	7.81366e-05	0.000626121	SPRY2	M2 macrophage (CD163)
Pretreatment.IOReceived IO	Treatment Naive	-0.0921378	0.0234253	166.667	-3.93325	0.000122746	0.000632869	SPINK1	Vasa recta endothelium
Pretreatment.IOReceived IO	Treatment Naive	-0.796554	0.17146	220.244	-4.6457	5.83035e-06	0.000633599	SLPI	M1 Macrophage (STAT1)
Pretreatment.IOReceived IO	Treatment Naive	-0.570262	0.124947	686	-4.56403	5.94619e-06	0.000633599	VCAN	M1 Macrophage (STAT1)
Pretreatment.IOReceived IO	Received IO	0.531489	0.119571	423	4.44498	1.12437e-05	0.000634277	ITGA3	Epithelial progenitor cell
Pretreatment.IOReceived IO	Treatment Naive	-0.14242	0.036069	3638	-3.94854	8.0118e-05	0.000634985	APOD	M2 macrophage (CD163)
Pretreatment.IOReceived IO	Received IO	0.30975	0.0744684	395.362	4.15949	3.91499e-05	0.000636352	CD68	Plasmacytoid dendritic cell
Pretreatment.IOReceived IO	Treatment Naive	-0.0507189	0.0137072	267.445	-3.70017	0.000261547	0.000638229	EGFR	B cell
Pretreatment.IOReceived IO	Treatment Naive	-0.115402	0.0316087	3942.41	-3.65096	0.000264655	0.000642542	ACVRL1	B cell
Pretreatment.IOReceived IO	Treatment Naive	-0.12513	0.0307939	34.5292	-4.06347	0.000264388	0.000642542	BMP4	B cell
Pretreatment.IOReceived IO	Treatment Naive	-0.356476	0.0794138	80.8703	-4.48884	2.3497e-05	0.000643819	CLEC4A	Naive T cell
Pretreatment.IOReceived IO	Received IO	0.562779	0.122624	165	4.58948	8.7618e-06	0.000646351	SAT1	Glomerular endothelium
Pretreatment.IOReceived IO	Treatment Naive	-0.121929	0.0305604	97.1309	-3.98975	0.000128337	0.000658157	CCL4	Vasa recta endothelium
Pretreatment.IOReceived IO	Treatment Naive	-0.322233	0.0761562	1320	-4.23121	2.48481e-05	0.000661927	TNF	Naive T cell
Pretreatment.IOReceived IO	Treatment Naive	-0.204565	0.0489106	1642	-4.18242	3.03647e-05	0.000666968	CTSG	CD8 T cell
Pretreatment.IOReceived IO	Received IO	0.362619	0.0863366	619.646	4.20006	3.06012e-05	0.000666968	RPS4Y1	CD8 T cell
Pretreatment.IOReceived IO	Treatment Naive	-0.101609	0.0265303	2766	-3.82993	0.000131028	0.000668382	CLEC7A	Vasa recta endothelium
Pretreatment.IOReceived IO	Received IO	0.138258	0.0361127	2766	3.82853	0.000131769	0.000668608	RELA	Vasa recta endothelium
Pretreatment.IOReceived IO	Received IO	0.404653	0.102633	1162.94	3.94273	8.53693e-05	0.000671059	HLA-DPB1	M2 macrophage (CD163)
Pretreatment.IOReceived IO	Treatment Naive	-0.230644	0.0594035	352.982	-3.88267	0.000123319	0.000671948	CUZD1	Regulatory T cell
Pretreatment.IOReceived IO	Treatment Naive	-0.396035	0.0961741	807.755	-4.11789	4.21697e-05	0.000674013	MGP	Plasmacytoid dendritic cell
Pretreatment.IOReceived IO	Treatment Naive	-0.267074	0.0691489	603.603	-3.86231	0.000124459	0.000674329	NOD2	Regulatory T cell
Pretreatment.IOReceived IO	Treatment Naive	-0.171332	0.0457678	1169.62	-3.7435	0.000190297	0.000675907	MRC2	Fibroblast
Pretreatment.IOReceived IO	Received IO	0.796336	0.186591	1310.8	4.26781	2.11604e-05	0.000676428	IGHG1	Naive B cell
Pretreatment.IOReceived IO	Treatment Naive	-0.218574	0.0567152	797.635	-3.8539	0.000125598	0.000676676	PTGDS	Regulatory T cell
Pretreatment.IOReceived IO	Received IO	0.581188	0.125023	81.3352	4.64867	1.27405e-05	0.000678785	STAT1	Epithelial progenitor cell
Pretreatment.IOReceived IO	Received IO	0.120616	0.0319737	327.681	3.77236	0.00019186	0.000678942	DDR2	Fibroblast
Pretreatment.IOReceived IO	Received IO	0.26922	0.0704471	2672.2	3.82159	0.000135619	0.00068452	THBS1	Vasa recta endothelium
Pretreatment.IOReceived IO	Treatment Naive	-0.218584	0.0511343	49.0956	-4.2747	8.78604e-05	0.000685026	NLRP3	M2 macrophage (CD163)
Pretreatment.IOReceived IO	Treatment Naive	-0.0989744	0.0252258	3638	-3.92354	8.8871e-05	0.000687317	CDH5	M2 macrophage (CD163)
Pretreatment.IOReceived IO	Treatment Naive	-0.111584	0.024956	32.2938	-4.47123	9.02095e-05	0.000692087	GPX3	M2 macrophage (CD163)
Pretreatment.IOReceived IO	Received IO	0.505785	0.114759	59.8003	4.40736	4.41509e-05	0.000694109	CD53	Plasmacytoid dendritic cell
Pretreatment.IOReceived IO	Received IO	0.340526	0.0823618	297.228	4.13452	4.63233e-05	0.000694126	RAMP3	Tumor
Pretreatment.IOReceived IO	Received IO	0.525328	0.133926	1440.97	3.92253	9.17474e-05	0.000698299	C1QA	M2 macrophage (CD163)
Pretreatment.IOReceived IO	Treatment Naive	-0.103496	0.027795	5260	-3.72357	0.000198483	0.000699799	IL17A	Fibroblast
Pretreatment.IOReceived IO	Treatment Naive	-0.414376	0.0976614	250.352	-4.24299	3.10795e-05	0.00070143	DUSP1	Neutrophil
Pretreatment.IOReceived IO	Treatment Naive	-0.298159	0.0676144	81.2191	-4.4097	3.1451e-05	0.00070143	PTK2	Neutrophil
Pretreatment.IOReceived IO	Treatment Naive	-0.209351	0.0539646	274.872	-3.87941	0.000131109	0.000702422	ADGRV1	Regulatory T cell
Pretreatment.IOReceived IO	Treatment Naive	-0.0935147	0.0245857	165.119	-3.80363	0.000200447	0.000704134	EGF	Fibroblast
Pretreatment.IOReceived IO	Received IO	9.84443	1.23456	11	7.97402	6.73731e-06	0.000717897	RPL22	Pelvic epithelium
Pretreatment.IOReceived IO	Treatment Naive	-0.18874	0.0494331	947.904	-3.81808	0.00014323	0.00071915	TNFSF15	Vasa recta endothelium
Pretreatment.IOReceived IO	Treatment Naive	-0.452002	0.102984	422.823	-4.38904	1.43989e-05	0.000726767	VEGFA	Epithelial progenitor cell
Pretreatment.IOReceived IO	Received IO	0.357079	0.0719759	23.7099	4.96109	4.73765e-05	0.000732807	ITGB2	Plasmacytoid dendritic cell
Pretreatment.IOReceived IO	Treatment Naive	-0.186665	0.0478912	173.28	-3.89768	0.00013862	0.000734459	ITGA9	Regulatory T cell
Pretreatment.IOReceived IO	Treatment Naive	-0.206584	0.0538075	523.255	-3.83931	0.000138486	0.000734459	MGP	Regulatory T cell
Pretreatment.IOReceived IO	Received IO	0.418603	0.102227	559.801	4.09483	4.84785e-05	0.00073795	TPM2	Plasmacytoid dendritic cell
Pretreatment.IOReceived IO	Received IO	0.0977676	0.0269634	859.749	3.62594	0.000304847	0.000738253	CELSR1	B cell
Pretreatment.IOReceived IO	Received IO	0.438829	0.109672	149.356	4.0013	9.88454e-05	0.0007464	ITGAX	M2 macrophage (CD163)
Pretreatment.IOReceived IO	Treatment Naive	-0.137759	0.0380899	1375.09	-3.61668	0.000309197	0.000746901	QRFPR	B cell
Pretreatment.IOReceived IO	Received IO	0.268449	0.0661175	1976.81	4.06018	5.0947e-05	0.000751665	PTGDS	Tumor
Pretreatment.IOReceived IO	Received IO	0.0884763	0.0236839	379.686	3.73571	0.000215919	0.000752969	CD4	Fibroblast
Pretreatment.IOReceived IO	Treatment Naive	-0.0824396	0.021997	288.186	-3.74777	0.000215539	0.000752969	EFNB2	Fibroblast
Pretreatment.IOReceived IO	Received IO	0.164476	0.0418953	108.76	3.92589	0.000151903	0.000758722	SMAD2	Vasa recta endothelium
Pretreatment.IOReceived IO	Treatment Naive	-0.150439	0.0372984	66.5833	-4.0334	0.000144079	0.000759187	AR	Regulatory T cell
Pretreatment.IOReceived IO	Received IO	0.720682	0.170453	200.018	4.22803	3.5845e-05	0.000763896	CD3G	CD8 T cell
Pretreatment.IOReceived IO	Treatment Naive	-0.206504	0.0537054	243.837	-3.84513	0.000153819	0.000764312	GDF3	Vasa recta endothelium
Pretreatment.IOReceived IO	Treatment Naive	-1.2254	0.281229	1138.45	-4.35729	1.43569e-05	0.000764906	RARRES1	Proximal tubule
Pretreatment.IOReceived IO	Treatment Naive	-0.0911088	0.0220172	1642	-4.13808	3.67971e-05	0.00076714	ANXA4	CD8 T cell
Pretreatment.IOReceived IO	Treatment Naive	-0.198104	0.0487916	1738	-4.0602	5.12087e-05	0.00076733	STMN1	Plasmacytoid dendritic cell
Pretreatment.IOReceived IO	Treatment Naive	-0.163669	0.0369749	25.7218	-4.42649	0.000155905	0.000770684	PTGDR2	Vasa recta endothelium
Pretreatment.IOReceived IO	Treatment Naive	-0.255676	0.0597087	77.9937	-4.28205	5.22446e-05	0.000770809	VEGFD	Plasmacytoid dendritic cell
Pretreatment.IOReceived IO	Treatment Naive	-0.140207	0.0332406	190.083	-4.21794	3.81221e-05	0.000771126	CLU	CD8 T cell
Pretreatment.IOReceived IO	Treatment Naive	-0.131959	0.0283885	38.5192	-4.64833	3.85965e-05	0.000771126	ITGB8	CD8 T cell
Pretreatment.IOReceived IO	Treatment Naive	-0.148063	0.0353394	1320	-4.18973	2.97844e-05	0.00077198	CD36	Naive T cell
Pretreatment.IOReceived IO	Received IO	1.47537	0.324182	218	4.55104	8.86649e-06	0.000772997	CD8A	gdT cell
Pretreatment.IOReceived IO	Received IO	0.254672	0.0580929	121.104	4.38388	2.49918e-05	0.000773133	CD63	Collecting duct cell
Pretreatment.IOReceived IO	Treatment Naive	-0.0925338	0.0243197	1101.84	-3.80489	0.000149668	0.000777739	CD24	Regulatory T cell
Pretreatment.IOReceived IO	Received IO	0.302285	0.0764778	93.7006	3.95259	0.000149905	0.000777739	CD84	Regulatory T cell
Pretreatment.IOReceived IO	Treatment Naive	-0.128371	0.0316264	57.7463	-4.05898	0.000150033	0.000777739	CYSTM1	Regulatory T cell
Pretreatment.IOReceived IO	Treatment Naive	-0.0964887	0.0257467	238.078	-3.74761	0.00022409	0.000778633	NR1H3	Fibroblast
Pretreatment.IOReceived IO	Treatment Naive	-0.106163	0.028319	219.823	-3.74881	0.000227171	0.000786488	KITLG	Fibroblast
Pretreatment.IOReceived IO	Treatment Naive	-0.131198	0.0355332	1797.78	-3.69227	0.000228895	0.000789606	SPRY2	Fibroblast
Pretreatment.IOReceived IO	Treatment Naive	-0.0827213	0.0224401	5260	-3.68631	0.000229819	0.000789951	DDIT3	Fibroblast
Pretreatment.IOReceived IO	Treatment Naive	-0.0964365	0.0249417	151.745	-3.86647	0.00016335	0.000803347	IL10RA	Vasa recta endothelium
Pretreatment.IOReceived IO	Treatment Naive	-0.10245	0.0264195	3638	-3.87783	0.000107256	0.000803582	ICAM3	M2 macrophage (CD163)
Pretreatment.IOReceived IO	Treatment Naive	-0.0685755	0.0186472	5260	-3.67751	0.000237871	0.000808932	CDH5	Fibroblast
Pretreatment.IOReceived IO	Treatment Naive	-0.0829423	0.0220693	166.372	-3.75827	0.00023647	0.000808932	HCST	Fibroblast
Pretreatment.IOReceived IO	Treatment Naive	-0.0771858	0.0209869	5260	-3.67782	0.000237589	0.000808932	TNFRSF10D	Fibroblast
Pretreatment.IOReceived IO	Treatment Naive	-0.0969573	0.0261538	385.833	-3.7072	0.000240248	0.000814126	ATR	Fibroblast
Pretreatment.IOReceived IO	Treatment Naive	-0.0923919	0.0222409	57.2429	-4.15414	0.000110118	0.000818627	MET	M2 macrophage (CD163)
Pretreatment.IOReceived IO	Received IO	0.768964	0.186087	710.566	4.13228	4.01997e-05	0.000820245	HLA-DQB1	Myeloid DC
Pretreatment.IOReceived IO	Received IO	0.0836538	0.0233344	3948	3.58501	0.000341146	0.000822008	OASL	B cell
Pretreatment.IOReceived IO	Received IO	0.148507	0.036518	397.327	4.06668	5.75172e-05	0.000835742	COL6A2	Tumor
Pretreatment.IOReceived IO	Treatment Naive	-0.17654	0.041495	137.161	-4.25449	3.85634e-05	0.000840507	ITGB8	Neutrophil
Pretreatment.IOReceived IO	Received IO	0.58917	0.143044	614.976	4.1188	4.32944e-05	0.000847334	TAGLN	CD8 T cell
Pretreatment.IOReceived IO	Treatment Naive	-0.112985	0.0268684	36.0935	-4.20513	0.000164363	0.000847444	ITGB4	Regulatory T cell
Pretreatment.IOReceived IO	Received IO	0.0984559	0.0275046	1788.2	3.57962	0.000353278	0.000849106	COL1A2	B cell
Pretreatment.IOReceived IO	Treatment Naive	-0.131709	0.0350672	141.03	-3.75591	0.000251908	0.000849622	BMP4	Fibroblast
Pretreatment.IOReceived IO	Treatment Naive	-0.0859005	0.0232505	381.149	-3.69456	0.000252495	0.000849622	IL17RB	Fibroblast
Pretreatment.IOReceived IO	Received IO	0.158797	0.0418878	390.698	3.791	0.000173741	0.000850092	DUSP4	Vasa recta endothelium
Pretreatment.IOReceived IO	Treatment Naive	-0.106153	0.0259544	1642	-4.09	4.52268e-05	0.000851169	INSR	CD8 T cell
Pretreatment.IOReceived IO	Treatment Naive	-0.114607	0.026217	65.2987	-4.37147	4.52655e-05	0.000851169	ITGAV	CD8 T cell
Pretreatment.IOReceived IO	Treatment Naive	-0.10787	0.0257013	35.0648	-4.19708	0.000175408	0.000851378	IL6R	Vasa recta endothelium
Pretreatment.IOReceived IO	Treatment Naive	-0.185697	0.0491751	574.78	-3.77624	0.00017578	0.000851378	MXRA8	Vasa recta endothelium
Pretreatment.IOReceived IO	Treatment Naive	-1.84358	0.408008	135	-4.5185	1.34655e-05	0.000860894	FGFR1	Possibly Mid-Rep (Misc. Cells)
Pretreatment.IOReceived IO	Treatment Naive	-0.135403	0.0328618	43.061	-4.12039	0.000168658	0.000864934	EPHA7	Regulatory T cell
Pretreatment.IOReceived IO	Received IO	0.0924796	0.0251501	114.239	3.67711	0.000361057	0.000865309	DNMT3A	B cell
Pretreatment.IOReceived IO	Received IO	0.08629	0.0238936	275.176	3.61143	0.000361824	0.000865309	G6PD	B cell
Pretreatment.IOReceived IO	Treatment Naive	-0.227657	0.0565682	1738	-4.02448	5.95535e-05	0.000865331	TNFSF9	Plasmacytoid dendritic cell
Pretreatment.IOReceived IO	Treatment Naive	-0.103192	0.0267631	3638	-3.85575	0.000117369	0.000865825	KRT7	M2 macrophage (CD163)
Pretreatment.IOReceived IO	Received IO	0.162815	0.0404388	1002.59	4.02621	6.09567e-05	0.0008725	RPS4Y1	Tumor
Pretreatment.IOReceived IO	Received IO	0.126631	0.0347093	147.159	3.64832	0.00036577	0.000872571	TNFRSF10A	B cell
Pretreatment.IOReceived IO	Received IO	0.249103	0.0658447	541.812	3.78319	0.000172085	0.000877815	CD58	Regulatory T cell
Pretreatment.IOReceived IO	Treatment Naive	-0.250165	0.066459	618.504	-3.7642	0.000183001	0.000881897	APOD	Vasa recta endothelium
Pretreatment.IOReceived IO	Treatment Naive	-0.198808	0.0490859	364.161	-4.0502	6.2564e-05	0.000882337	KRT16	Tumor
Pretreatment.IOReceived IO	Treatment Naive	-0.0709549	0.0192128	284.625	-3.69311	0.000265544	0.000890407	BTK	Fibroblast
Pretreatment.IOReceived IO	Treatment Naive	-0.0774479	0.0209825	284.939	-3.69107	0.000267523	0.000893918	SOD1	Fibroblast
Pretreatment.IOReceived IO	Received IO	0.294273	0.0708813	903.837	4.15163	3.61351e-05	0.000896025	HIF1A	Naive T cell
Pretreatment.IOReceived IO	Treatment Naive	-0.140711	0.0339626	1320	-4.14313	3.6439e-05	0.000896025	OSMR	Naive T cell
Pretreatment.IOReceived IO	Treatment Naive	-0.402804	0.100328	1400.74	-4.01486	6.26331e-05	0.000896494	HSPA1A	Plasmacytoid dendritic cell
Pretreatment.IOReceived IO	Treatment Naive	-0.112139	0.0298723	2563	-3.75394	0.000177942	0.000902892	ATF3	Regulatory T cell
Pretreatment.IOReceived IO	Received IO	0.394645	0.085498	46.2321	4.61584	3.12492e-05	0.000908122	CCL5	Collecting duct cell
Pretreatment.IOReceived IO	Received IO	0.654281	0.15513	368.6	4.21761	3.11074e-05	0.000908122	LUM	Collecting duct cell
Pretreatment.IOReceived IO	Received IO	0.167398	0.0446296	616.466	3.75083	0.00019287	0.000924812	MYH11	Vasa recta endothelium
Pretreatment.IOReceived IO	Treatment Naive	-0.215963	0.0516028	1705	-4.1851	2.99557e-05	0.000926693	IGFBP6	Naive B cell
Pretreatment.IOReceived IO	Received IO	1.35446	0.286994	99.1468	4.71945	7.77187e-06	0.000931653	ETS1	Naive CD4 T cell
Pretreatment.IOReceived IO	Treatment Naive	-0.0903171	0.0248136	1510.45	-3.63982	0.00028202	0.000939086	RGCC	Fibroblast
Pretreatment.IOReceived IO	Treatment Naive	-0.127992	0.033999	508.864	-3.76457	0.000186293	0.000940291	DUSP1	Regulatory T cell
Pretreatment.IOReceived IO	Treatment Naive	-0.0846103	0.0233036	5260	-3.63077	0.00028526	0.000946591	TPSAB1	Fibroblast
Pretreatment.IOReceived IO	Treatment Naive	-0.329386	0.0784338	363.935	-4.19954	3.36686e-05	0.000949653	CCL20	Collecting duct cell
Pretreatment.IOReceived IO	Treatment Naive	-0.110518	0.031192	3948	-3.54313	0.000399983	0.000951821	HSD17B2	B cell
Pretreatment.IOReceived IO	Treatment Naive	-0.103989	0.0293586	3948	-3.54202	0.00040167	0.000953468	PRF1	B cell
Pretreatment.IOReceived IO	Received IO	0.646228	0.154387	175.791	4.18578	4.48431e-05	0.000955656	FYB1	Neutrophil
Pretreatment.IOReceived IO	Treatment Naive	-0.162902	0.0410255	175.397	-3.97076	0.000104401	0.000962702	CRP	Myofibroblast
Pretreatment.IOReceived IO	Treatment Naive	-0.138948	0.0342617	1642	-4.05548	5.23762e-05	0.000965938	JAG1	CD8 T cell
Pretreatment.IOReceived IO	Received IO	0.741941	0.178824	427.787	4.149	4.02993e-05	0.000966176	CXCR4	Naive T cell
Pretreatment.IOReceived IO	Received IO	0.27584	0.067691	182.565	4.07499	6.85631e-05	0.000966941	COL1A1	Plasmacytoid dendritic cell
Pretreatment.IOReceived IO	Treatment Naive	-0.108761	0.0278431	74.6409	-3.90621	0.00020419	0.000970393	HAVCR2	Vasa recta endothelium
Pretreatment.IOReceived IO	Received IO	0.245155	0.0655437	515.26	3.74034	0.0002044	0.000970393	NPR1	Vasa recta endothelium
Pretreatment.IOReceived IO	Treatment Naive	-0.317806	0.0822123	328.12	-3.86568	0.000133552	0.000977679	CXCL12	M2 macrophage (CD163)
Pretreatment.IOReceived IO	Received IO	0.274322	0.0678411	1642	4.0436	5.50757e-05	0.000996559	KRT15	CD8 T cell
Pretreatment.IOReceived IO	Treatment Naive	-0.290591	0.0706683	207.649	-4.11203	5.64917e-05	0.00100325	KLF2	CD8 T cell
Pretreatment.IOReceived IO	Treatment Naive	-0.117922	0.0321972	254.47	-3.6625	0.00030381	0.00100467	WNT5B	Fibroblast
Pretreatment.IOReceived IO	Treatment Naive	-0.408698	0.102681	1271.78	-3.98029	7.27236e-05	0.00101075	CEACAM1	Plasmacytoid dendritic cell
Pretreatment.IOReceived IO	Received IO	2.99598	0.646599	80.2068	4.63345	1.37209e-05	0.00101218	CCL4L2	gdT cell
Pretreatment.IOReceived IO	Received IO	0.879498	0.181216	48.8752	4.85332	1.28288e-05	0.00101218	ETS1	gdT cell
Pretreatment.IOReceived IO	Treatment Naive	-0.0820394	0.0220439	61.7945	-3.72164	0.000429751	0.00101761	PTHLH	B cell
Pretreatment.IOReceived IO	Treatment Naive	-0.173034	0.0422361	126.403	-4.09682	7.43084e-05	0.00101803	EGFR	Plasmacytoid dendritic cell
Pretreatment.IOReceived IO	Received IO	0.356046	0.0957298	2523.33	3.71928	0.000204145	0.001025	GPNMB	Regulatory T cell
Pretreatment.IOReceived IO	Treatment Naive	-0.10406	0.0283561	199.778	-3.66977	0.000311438	0.00102635	TLR5	Fibroblast
Pretreatment.IOReceived IO	Treatment Naive	-0.146384	0.0391918	559.983	-3.73508	0.000206875	0.0010333	S100A10	Regulatory T cell
Pretreatment.IOReceived IO	Received IO	0.158189	0.0425915	2563	3.71411	0.000208276	0.0010349	LGALS9	Regulatory T cell
Pretreatment.IOReceived IO	Treatment Naive	-0.0899084	0.0210598	128.608	-4.26919	3.77859e-05	0.00103533	IGFBP3	Collecting duct cell
Pretreatment.IOReceived IO	Received IO	0.279086	0.0666996	261.792	4.18422	3.90913e-05	0.00104135	CALM2	Collecting duct cell
Pretreatment.IOReceived IO	Treatment Naive	-0.0424659	0.0117676	1406.44	-3.6087	0.000318521	0.0010461	TNFSF10	Fibroblast
Pretreatment.IOReceived IO	Treatment Naive	-0.142745	0.0292679	54.0286	-4.87717	9.87736e-06	0.00105249	CRYAB	NK cell
Pretreatment.IOReceived IO	Received IO	0.234435	0.0552813	61.6867	4.24078	7.59313e-05	0.00105533	LGALS9	Tumor
Pretreatment.IOReceived IO	Treatment Naive	-0.0904209	0.0240808	82.0574	-3.75489	0.000322845	0.00105668	CD86	Fibroblast
Pretreatment.IOReceived IO	Received IO	0.615938	0.150167	361.385	4.10168	5.0713e-05	0.00105726	C1QC	Neutrophil
Pretreatment.IOReceived IO	Received IO	0.114538	0.0323413	374.631	3.54153	0.000447982	0.00105816	HMGN2	B cell
Pretreatment.IOReceived IO	Treatment Naive	-0.0966557	0.0264042	192.367	-3.66061	0.000324998	0.00106011	VTN	Fibroblast
Pretreatment.IOReceived IO	Treatment Naive	-0.15825	0.0422263	292.638	-3.74767	0.000215021	0.00106291	TNFAIP6	Regulatory T cell
Pretreatment.IOReceived IO	Treatment Naive	-0.167816	0.0445788	209.025	-3.76448	0.000216864	0.00106653	CDH11	Regulatory T cell
Pretreatment.IOReceived IO	Treatment Naive	-0.15154	0.035576	71.1586	-4.25961	6.1668e-05	0.00107527	CXCL2	CD8 T cell
Pretreatment.IOReceived IO	Treatment Naive	-0.210767	0.0525469	1642	-4.01102	6.31728e-05	0.00108183	PTGS2	CD8 T cell
Pretreatment.IOReceived IO	Received IO	0.101872	0.0287922	307.327	3.53818	0.00046512	0.00109373	MRC1	B cell
Pretreatment.IOReceived IO	Received IO	0.10621	0.0301566	530.232	3.52195	0.000465322	0.00109373	TNFRSF1B	B cell
Pretreatment.IOReceived IO	Treatment Naive	-0.135893	0.0367216	649.475	-3.70063	0.000233296	0.00110212	H4C3	Vasa recta endothelium
Pretreatment.IOReceived IO	Treatment Naive	-0.489499	0.118833	204.538	-4.11921	5.51822e-05	0.00110249	IL1R2	Myeloid DC
Pretreatment.IOReceived IO	Treatment Naive	-0.2716	0.0687684	889.174	-3.94949	8.45147e-05	0.00110301	C1QB	Plasmacytoid dendritic cell
Pretreatment.IOReceived IO	Received IO	0.417608	0.10464	279.961	3.99089	8.41296e-05	0.00110301	CD4	Plasmacytoid dendritic cell
Pretreatment.IOReceived IO	Treatment Naive	-0.301086	0.0758996	588.77	-3.96689	8.17897e-05	0.00110301	COL15A1	Plasmacytoid dendritic cell
Pretreatment.IOReceived IO	Treatment Naive	-0.170841	0.0433735	1738	-3.93884	8.51127e-05	0.00110301	IL1R2	Plasmacytoid dendritic cell
Pretreatment.IOReceived IO	Treatment Naive	-0.0808278	0.0230866	2790.15	-3.50106	0.000470674	0.00110361	KRT14	B cell
Pretreatment.IOReceived IO	Received IO	1.6125	0.349435	114.232	4.6146	1.03687e-05	0.00110485	CD3G	Naive CD4 T cell
Pretreatment.IOReceived IO	Treatment Naive	-0.499821	0.108597	42.7556	-4.60253	3.71302e-05	0.00111274	FABP4	Naive B cell
Pretreatment.IOReceived IO	Treatment Naive	-0.122426	0.0289484	74.185	-4.22913	6.61549e-05	0.00111303	EGFR	CD8 T cell
Pretreatment.IOReceived IO	Treatment Naive	-0.2217	0.0543496	324.633	-4.07914	5.69315e-05	0.00111423	CXCL14	Myeloid DC
Pretreatment.IOReceived IO	Received IO	0.635377	0.155497	264.476	4.0861	5.82111e-05	0.00111649	CLEC12A	Myeloid DC
Pretreatment.IOReceived IO	Treatment Naive	-0.0794142	0.0221736	5260	-3.58147	0.000344755	0.00112075	EFNB3	Fibroblast
Pretreatment.IOReceived IO	Treatment Naive	-0.322128	0.0783957	926	-4.10901	4.3257e-05	0.00112117	WIF1	Collecting duct cell
Pretreatment.IOReceived IO	Treatment Naive	-0.124324	0.0325969	106.6	-3.81399	0.000229482	0.00112282	MYC	Regulatory T cell
Pretreatment.IOReceived IO	Treatment Naive	-0.109653	0.0294091	295.2	-3.72854	0.000230845	0.00112376	TPM1	Regulatory T cell
Pretreatment.IOReceived IO	Treatment Naive	-0.480569	0.110305	686	-4.35672	1.52216e-05	0.00112384	KRT16	M1 Macrophage (STAT1)
Pretreatment.IOReceived IO	Treatment Naive	-0.920819	0.209945	686	-4.38601	1.33592e-05	0.00112384	NRG4	M1 Macrophage (STAT1)
Pretreatment.IOReceived IO	Treatment Naive	-0.825491	0.160538	30.2659	-5.14203	1.52345e-05	0.00112384	TNFRSF1A	M1 Macrophage (STAT1)
Pretreatment.IOReceived IO	Treatment Naive	-1.2644	0.271524	75.6304	-4.65668	1.34676e-05	0.00112384	VEGFD	M1 Macrophage (STAT1)
Pretreatment.IOReceived IO	Treatment Naive	-0.169121	0.0479193	289.214	-3.52928	0.000484592	0.00113347	CD40LG	B cell
Pretreatment.IOReceived IO	Received IO	0.217637	0.0572523	723.391	3.80137	0.000156024	0.00113354	MYH11	M2 macrophage (CD163)
Pretreatment.IOReceived IO	Received IO	0.198566	0.0455582	41.7001	4.35852	8.36932e-05	0.00113783	CALM1	Tumor
Pretreatment.IOReceived IO	Treatment Naive	-0.228003	0.0569783	236.235	-4.00157	8.42401e-05	0.00113783	CLEC4A	Tumor
Pretreatment.IOReceived IO	Received IO	0.343707	0.0839654	926	4.09344	4.62127e-05	0.00116626	IL16	Collecting duct cell
Pretreatment.IOReceived IO	Treatment Naive	-1.1034	0.237393	64.3197	-4.64799	1.71186e-05	0.00117262	CD70	M1 Macrophage (STAT1)
Pretreatment.IOReceived IO	Received IO	0.264328	0.0610361	33.2613	4.33068	0.000128785	0.00117623	SNAI2	Myofibroblast
Pretreatment.IOReceived IO	Treatment Naive	-0.154722	0.0421301	2563	-3.67248	0.000245119	0.00118722	IL1R2	Regulatory T cell
Pretreatment.IOReceived IO	Received IO	0.132026	0.0360113	1839.94	3.66624	0.000253125	0.00118994	HSP90B1	Vasa recta endothelium
Pretreatment.IOReceived IO	Treatment Naive	-0.073018	0.0194878	165.156	-3.74685	0.000247163	0.0011911	SPINK1	Regulatory T cell
Pretreatment.IOReceived IO	Received IO	0.266416	0.0726013	2210.85	3.66958	0.000248701	0.00119252	HLA-DPB1	Regulatory T cell
Pretreatment.IOReceived IO	Treatment Naive	-0.152232	0.0412003	328.162	-3.69493	0.000257613	0.00120265	CCL3	Vasa recta endothelium
Pretreatment.IOReceived IO	Received IO	0.145738	0.0396946	746.382	3.67149	0.000258337	0.00120265	HSP90AA1	Vasa recta endothelium
Pretreatment.IOReceived IO	Treatment Naive	-0.164255	0.0398496	42.889	-4.12188	0.000168689	0.00121634	UBE2C	M2 macrophage (CD163)
Pretreatment.IOReceived IO	Treatment Naive	-1.8339	0.415148	135	-4.41746	2.03136e-05	0.00121754	VEGFD	Possibly Mid-Rep (Misc. Cells)
Pretreatment.IOReceived IO	Treatment Naive	-1.31502	0.287221	71.6612	-4.57842	1.92467e-05	0.00123051	GDF3	M1 Macrophage (STAT1)
Pretreatment.IOReceived IO	Treatment Naive	-0.173026	0.0473099	1182.84	-3.65729	0.000266101	0.00123281	CLEC4A	Vasa recta endothelium
Pretreatment.IOReceived IO	Received IO	0.514747	0.126633	99.0583	4.06488	9.64195e-05	0.00123288	PTPRC	Plasmacytoid dendritic cell
Pretreatment.IOReceived IO	Received IO	0.214787	0.0568839	661.436	3.77587	0.000173796	0.0012346	CD81	M2 macrophage (CD163)
Pretreatment.IOReceived IO	Received IO	0.361926	0.0961622	1583.71	3.7637	0.000173527	0.0012346	CSF2RA	M2 macrophage (CD163)
Pretreatment.IOReceived IO	Received IO	3.43648	0.767387	96.6469	4.47816	2.06309e-05	0.00123657	LYZ	M1 Macrophage (STAT1)
Pretreatment.IOReceived IO	Received IO	0.0769555	0.0221963	3948	3.46704	0.000531837	0.00124095	ADGRD1	B cell
Pretreatment.IOReceived IO	Treatment Naive	-0.118653	0.0308632	470.945	-3.84447	0.000137406	0.00124313	DUSP5	Myofibroblast
Pretreatment.IOReceived IO	Received IO	0.244472	0.0668804	2465.41	3.65536	0.000262188	0.00125094	C1QA	Regulatory T cell
Pretreatment.IOReceived IO	Received IO	0.394357	0.103455	3114.24	3.81186	0.000140593	0.00126008	FN1	Myofibroblast
Pretreatment.IOReceived IO	Received IO	0.48081	0.119889	304.273	4.01045	7.63166e-05	0.00126186	ITGB2	CD8 T cell
Pretreatment.IOReceived IO	Received IO	0.374314	0.0949158	397.002	3.94364	9.48649e-05	0.00126355	CDH5	Tumor
Pretreatment.IOReceived IO	Treatment Naive	-0.204778	0.055604	296.392	-3.6828	0.000274102	0.00126377	TNFRSF17	Vasa recta endothelium
Pretreatment.IOReceived IO	Treatment Naive	-0.0722144	0.0201704	346.94	-3.58021	0.000392251	0.00127084	HAVCR2	Fibroblast
Pretreatment.IOReceived IO	Treatment Naive	-0.0843416	0.0237826	5260	-3.54636	0.000393999	0.0012722	SOX2	Fibroblast
Pretreatment.IOReceived IO	Received IO	0.0929232	0.0268267	1580.41	3.46383	0.000546756	0.00127267	C9orf16	B cell
Pretreatment.IOReceived IO	Received IO	0.699967	0.173227	299.24	4.04076	6.77957e-05	0.00127483	CLEC7A	Myeloid DC
Pretreatment.IOReceived IO	Received IO	0.472365	0.111224	423	4.24695	2.66655e-05	0.00127817	CD81	Epithelial progenitor cell
Pretreatment.IOReceived IO	Received IO	0.849101	0.17909	39.1826	4.74119	2.79892e-05	0.00127817	H4C3	Epithelial progenitor cell
Pretreatment.IOReceived IO	Received IO	0.663024	0.16112	154.772	4.1151	6.27179e-05	0.00127971	CD4	Neutrophil
Pretreatment.IOReceived IO	Treatment Naive	-0.104009	0.0259935	57.6953	-4.00137	0.00018176	0.00128168	ADGRL2	M2 macrophage (CD163)
Pretreatment.IOReceived IO	Received IO	0.0949781	0.0274761	3279.83	3.45675	0.000553683	0.00128567	CLU	B cell
Pretreatment.IOReceived IO	Received IO	0.233429	0.0638551	567.144	3.6556	0.000280433	0.00128677	NOTCH1	Vasa recta endothelium
Pretreatment.IOReceived IO	Received IO	0.828271	0.179969	67.7645	4.60231	1.88833e-05	0.00129351	SRGN	gdT cell
Pretreatment.IOReceived IO	Received IO	0.125933	0.0364018	1315.83	3.45953	0.000558421	0.00129354	IL12RB1	B cell
Pretreatment.IOReceived IO	Treatment Naive	-0.319298	0.0818662	2446.12	-3.90024	9.86871e-05	0.00129645	JUNB	Tumor
Pretreatment.IOReceived IO	Received IO	0.0980156	0.0283903	3948	3.45243	0.000561392	0.00129729	ELANE	B cell
Pretreatment.IOReceived IO	Received IO	0.302235	0.081472	187.631	3.70968	0.000273267	0.00129734	IL10RA	Regulatory T cell
Pretreatment.IOReceived IO	Treatment Naive	-0.118568	0.0325495	2563	-3.6427	0.000275144	0.00129982	COL27A1	Regulatory T cell
Pretreatment.IOReceived IO	Treatment Naive	-0.144756	0.0298405	38.7082	-4.851	2.03313e-05	0.00129985	ITGB8	gdT cell
Pretreatment.IOReceived IO	Treatment Naive	-0.159453	0.0457384	272.16	-3.4862	0.000570984	0.00130686	ADGRG3	B cell
Pretreatment.IOReceived IO	Treatment Naive	-0.107684	0.0311434	987.212	-3.4577	0.000568056	0.00130686	CHGA	B cell
Pretreatment.IOReceived IO	Treatment Naive	-0.112783	0.0327062	3948	-3.44837	0.000569869	0.00130686	EFNB3	B cell
Pretreatment.IOReceived IO	Received IO	0.0848355	0.0244851	581.057	3.46478	0.000569794	0.00130686	TAP1	B cell
Pretreatment.IOReceived IO	Treatment Naive	-0.151122	0.0384621	112.776	-3.92913	0.000147366	0.00130856	TIGIT	Myofibroblast
Pretreatment.IOReceived IO	Received IO	0.30958	0.0774831	734	3.99545	7.10839e-05	0.00131095	NLRC5	Myeloid DC
Pretreatment.IOReceived IO	Treatment Naive	-0.0790341	0.0217757	126.727	-3.62947	0.000410566	0.00132125	DUSP2	Fibroblast
Pretreatment.IOReceived IO	Treatment Naive	-1.84554	0.41535	97.489	-4.44333	2.34284e-05	0.00132164	OLR1	M1 Macrophage (STAT1)
Pretreatment.IOReceived IO	Received IO	0.104392	0.0294778	1274.26	3.54138	0.000412392	0.00132269	ADGRG2	Fibroblast
Pretreatment.IOReceived IO	Received IO	0.109736	0.0315542	298.72	3.47771	0.000580887	0.00132563	CXCR6	B cell
Pretreatment.IOReceived IO	Received IO	0.0755692	0.0219506	3948	3.44269	0.00058195	0.00132563	MX1	B cell
Pretreatment.IOReceived IO	Treatment Naive	-0.271482	0.0660981	145.696	-4.10726	6.64924e-05	0.00132846	KRT17	Neutrophil
Pretreatment.IOReceived IO	Treatment Naive	-0.100071	0.0281622	472.537	-3.55338	0.000418522	0.00133788	TNFRSF17	Fibroblast
Pretreatment.IOReceived IO	Treatment Naive	-0.116227	0.0299194	93.2551	-3.88466	0.000191436	0.00134005	TNFRSF10B	M2 macrophage (CD163)
Pretreatment.IOReceived IO	Treatment Naive	-0.241084	0.0491771	25.365	-4.90235	4.62658e-05	0.00134451	KRT14	Naive B cell
Pretreatment.IOReceived IO	Treatment Naive	-0.0911878	0.0258492	5260	-3.52768	0.000422799	0.00134706	AR	Fibroblast
Pretreatment.IOReceived IO	Treatment Naive	-0.0910158	0.0255571	308.932	-3.56127	0.000427224	0.00135665	FCGBP	Fibroblast
Pretreatment.IOReceived IO	Treatment Naive	-0.277284	0.0672716	158.699	-4.12185	6.04024e-05	0.00137919	KRT14	Naive T cell
Pretreatment.IOReceived IO	Treatment Naive	-0.120461	0.0275394	51.1874	-4.37413	6.00306e-05	0.00137919	NDRG1	Naive T cell
Pretreatment.IOReceived IO	Received IO	0.744131	0.180939	325.967	4.11261	4.95764e-05	0.00139835	MYL9	Naive B cell
Pretreatment.IOReceived IO	Treatment Naive	-0.132969	0.0386437	653.098	-3.4409	0.000616728	0.00140152	AHR	B cell
Pretreatment.IOReceived IO	Received IO	0.229168	0.0585429	357.654	3.91453	0.000108456	0.00140553	NFKBIA	Tumor
Pretreatment.IOReceived IO	Treatment Naive	-0.184211	0.0506024	497.004	-3.64036	0.000300788	0.001414	CXCL6	Regulatory T cell
Pretreatment.IOReceived IO	Treatment Naive	-0.117101	0.0328094	75.2675	-3.56912	0.000627769	0.00142324	IFNL3	B cell
Pretreatment.IOReceived IO	Treatment Naive	-0.094232	0.0256561	185.733	-3.67289	0.000313513	0.00143171	C1QC	Vasa recta endothelium
Pretreatment.IOReceived IO	Treatment Naive	-0.13906	0.0380797	293.476	-3.65181	0.000308271	0.00144211	CCL2	Regulatory T cell
Pretreatment.IOReceived IO	Treatment Naive	-0.0684832	0.0195296	5260	-3.50664	0.000457588	0.00144827	TOP2A	Fibroblast
Pretreatment.IOReceived IO	Treatment Naive	-0.128216	0.0345687	3638	-3.70902	0.000211168	0.00146747	UPK3A	M2 macrophage (CD163)
Pretreatment.IOReceived IO	Received IO	0.296738	0.0821734	1136.52	3.61112	0.000318169	0.00147403	CASP8	Regulatory T cell
Pretreatment.IOReceived IO	Treatment Naive	-0.117602	0.0326171	2563	-3.60553	0.000317465	0.00147403	HSD17B2	Regulatory T cell
Pretreatment.IOReceived IO	Treatment Naive	-0.363712	0.0918408	734	-3.96025	8.21646e-05	0.00148671	CYP1B1	Myeloid DC
Pretreatment.IOReceived IO	Treatment Naive	-0.207941	0.052617	158.698	-3.95196	0.000116409	0.00148848	RPL34	Tumor
Pretreatment.IOReceived IO	Treatment Naive	-0.365421	0.094619	1202.77	-3.86202	0.000118441	0.00149454	HLA-DPB1	Plasmacytoid dendritic cell
Pretreatment.IOReceived IO	Received IO	4.49926	1.069	178.424	4.20884	4.06182e-05	0.00149819	ADGRD1	Podocyte
Pretreatment.IOReceived IO	Received IO	4.14855	0.909702	67.7316	4.56034	2.20205e-05	0.0015084	CPA3	Mast cell
Pretreatment.IOReceived IO	Treatment Naive	-0.168234	0.04417	60.8266	-3.80878	0.000327527	0.00151009	PTK6	Regulatory T cell
Pretreatment.IOReceived IO	Treatment Naive	-0.395258	0.09832	240.196	-4.02012	7.79015e-05	0.00152464	COL15A1	Neutrophil
Pretreatment.IOReceived IO	Treatment Naive	-0.297711	0.0650768	85.7031	-4.57477	1.59669e-05	0.00153122	GPX3	NK cell
Pretreatment.IOReceived IO	Treatment Naive	-0.07939	0.0225481	342.965	-3.52092	0.000488147	0.00153991	ITGB4	Fibroblast
Pretreatment.IOReceived IO	Received IO	0.20572	0.0534274	1295.64	3.85046	0.000123649	0.00156025	HLA-DQB1	Tumor
Pretreatment.IOReceived IO	Treatment Naive	-0.164286	0.0455298	482.245	-3.60831	0.00034038	0.00156184	SMARCB1	Regulatory T cell
Pretreatment.IOReceived IO	Received IO	0.236312	0.0659257	2372.07	3.58452	0.000344514	0.00156582	C1QB	Regulatory T cell
Pretreatment.IOReceived IO	Treatment Naive	-0.146656	0.0402264	189.654	-3.64576	0.00034424	0.00156582	MMP14	Regulatory T cell
Pretreatment.IOReceived IO	Received IO	5.22639	1.24827	181	4.18691	4.40914e-05	0.00156606	STMN1	Podocyte
Pretreatment.IOReceived IO	Treatment Naive	-0.162945	0.0424784	1738	-3.83594	0.000129553	0.00157267	ACVR1B	Plasmacytoid dendritic cell
Pretreatment.IOReceived IO	Treatment Naive	-0.261677	0.0672766	258.12	-3.88957	0.000127819	0.00157267	COL5A1	Plasmacytoid dendritic cell
Pretreatment.IOReceived IO	Treatment Naive	-0.332214	0.0859402	399.986	-3.86564	0.000129263	0.00157267	SELENOP	Plasmacytoid dendritic cell
Pretreatment.IOReceived IO	Received IO	0.298564	0.0825066	295.175	3.61866	0.000348297	0.00157555	IL12RB2	Regulatory T cell
Pretreatment.IOReceived IO	Treatment Naive	-0.548914	0.135582	150.276	-4.04858	8.2244e-05	0.00157744	KRT13	Neutrophil
Pretreatment.IOReceived IO	Treatment Naive	-0.0849428	0.0242028	384.554	-3.50963	0.000501897	0.0015781	OAS3	Fibroblast
Pretreatment.IOReceived IO	Treatment Naive	-0.0898794	0.0246006	68.0789	-3.65355	0.000503877	0.00157915	NANOG	Fibroblast
Pretreatment.IOReceived IO	Received IO	0.828734	0.208775	425.79	3.96951	8.45237e-05	0.00158938	HLA-DPB1	Neutrophil
Pretreatment.IOReceived IO	Received IO	0.328486	0.0918326	2263.81	3.57701	0.000354836	0.00159759	ACKR3	Vasa recta endothelium
Pretreatment.IOReceived IO	Treatment Naive	-0.135244	0.0377853	1857.33	-3.57927	0.000353394	0.00159759	HLA-C	Vasa recta endothelium
Pretreatment.IOReceived IO	Treatment Naive	-0.134413	0.0373768	538.782	-3.59616	0.000352638	0.00159759	TUBB	Vasa recta endothelium
Pretreatment.IOReceived IO	Treatment Naive	-0.776571	0.194152	193.967	-3.9998	9.01041e-05	0.00160018	RGS2	Myeloid DC
Pretreatment.IOReceived IO	Treatment Naive	-0.125227	0.0346572	276.041	-3.61332	0.000359125	0.00160935	MTRNR2L1	Vasa recta endothelium
Pretreatment.IOReceived IO	Received IO	0.142867	0.0392546	171.098	3.63951	0.000361519	0.00161254	IRF3	Vasa recta endothelium
Pretreatment.IOReceived IO	Treatment Naive	-0.105883	0.0225739	16.2996	-4.69048	0.000234201	0.00161582	PIGR	M2 macrophage (CD163)
Pretreatment.IOReceived IO	Received IO	0.262596	0.0697049	505.443	3.76725	0.000184493	0.0016232	COL5A3	Myofibroblast
Pretreatment.IOReceived IO	Received IO	0.109181	0.0319582	292.148	3.41637	0.000724639	0.00163898	MTOR	B cell
Pretreatment.IOReceived IO	Treatment Naive	-0.150116	0.0372578	40.6011	-4.02911	0.000239338	0.00163946	MEG3	M2 macrophage (CD163)
Pretreatment.IOReceived IO	Received IO	0.17365	0.0446893	242.058	3.88572	0.00013175	0.00164089	RAC1	Tumor
Pretreatment.IOReceived IO	Received IO	0.173266	0.0458055	291.196	3.78265	0.000188326	0.00164186	CSF1	Myofibroblast
Pretreatment.IOReceived IO	Treatment Naive	-0.102171	0.0278139	3638	-3.67338	0.000242813	0.00165147	TIE1	M2 macrophage (CD163)
Pretreatment.IOReceived IO	Received IO	0.0895258	0.0251508	60.0754	3.55956	0.000733268	0.0016546	TSHZ2	B cell
Pretreatment.IOReceived IO	Treatment Naive	-0.182458	0.0459203	1320	-3.97337	7.46931e-05	0.00166583	ERBB3	Naive T cell
Pretreatment.IOReceived IO	Treatment Naive	-0.0850535	0.0212961	926	-3.99386	7.01596e-05	0.00168208	HILPDA	Collecting duct cell
Pretreatment.IOReceived IO	Treatment Naive	-0.387502	0.0968732	710.194	-4.0001	6.9955e-05	0.00168208	JUNB	Collecting duct cell
Pretreatment.IOReceived IO	Received IO	0.184697	0.0518634	1722.22	3.56122	0.000379173	0.00168346	CALM1	Vasa recta endothelium
Pretreatment.IOReceived IO	Treatment Naive	-0.0724252	0.0209158	5260	-3.4627	0.000539046	0.00168386	CTSG	Fibroblast
Pretreatment.IOReceived IO	Received IO	0.368378	0.103403	1657.57	3.56256	0.000377642	0.00170027	CCL5	Regulatory T cell
Pretreatment.IOReceived IO	Treatment Naive	-0.0858023	0.0229799	1279.51	-3.73379	0.000196906	0.0017012	IGFBP3	Myofibroblast
Pretreatment.IOReceived IO	Treatment Naive	-0.18975	0.0486734	168.453	-3.89843	0.000139563	0.00171591	ADGRG5	Tumor
Pretreatment.IOReceived IO	Received IO	0.274205	0.0704728	169.381	3.89094	0.000143307	0.00171789	CALM1	Plasmacytoid dendritic cell
Pretreatment.IOReceived IO	Treatment Naive	-0.140824	0.038464	3638	-3.66119	0.000254618	0.00171957	TNFSF15	M2 macrophage (CD163)
Pretreatment.IOReceived IO	Treatment Naive	-0.0864914	0.0239915	208.761	-3.60509	0.000390289	0.00172483	KRT18	Vasa recta endothelium
Pretreatment.IOReceived IO	Treatment Naive	-1.15725	0.249667	76.3897	-4.63515	1.44317e-05	0.00173	CSF2	Intermediate monocyte
Pretreatment.IOReceived IO	Received IO	0.352246	0.0854294	48.2337	4.12324	0.000146468	0.0017341	SRGN	Plasmacytoid dendritic cell
Pretreatment.IOReceived IO	Treatment Naive	-0.288916	0.0685583	49.0511	-4.21417	0.000107123	0.0017412	TNFSF14	CD8 T cell
Pretreatment.IOReceived IO	Received IO	0.215762	0.0554621	169.078	3.89026	0.000143765	0.0017452	LUM	Tumor
Pretreatment.IOReceived IO	Received IO	0.0844941	0.0250528	912.573	3.37265	0.000775802	0.00174646	IER3	B cell
Pretreatment.IOReceived IO	Received IO	0.387243	0.0966064	1705	4.00846	6.37498e-05	0.00174674	DNMT1	Naive B cell
Pretreatment.IOReceived IO	Received IO	1.21317	0.221383	17.0631	5.47996	4.01351e-05	0.00174953	SOX4	Epithelial progenitor cell
Pretreatment.IOReceived IO	Treatment Naive	-0.134778	0.0314249	39.2931	-4.2889	0.000113138	0.00174999	FGG	CD8 T cell
Pretreatment.IOReceived IO	Received IO	0.609225	0.154956	231.861	3.93159	0.000111461	0.00174999	IL2RB	CD8 T cell
Pretreatment.IOReceived IO	Received IO	0.597651	0.13634	32.8982	4.38353	0.000112526	0.00174999	ITM2A	CD8 T cell
Pretreatment.IOReceived IO	Treatment Naive	-0.112095	0.0323069	519.49	-3.4697	0.000564367	0.00175723	EFNB1	Fibroblast
Pretreatment.IOReceived IO	Treatment Naive	-0.250278	0.062771	1705	-3.98716	6.96943e-05	0.00175886	ADGRF1	Naive B cell
Pretreatment.IOReceived IO	Treatment Naive	-0.228592	0.0564986	256.683	-4.04598	6.89879e-05	0.00175886	DUSP1	Naive B cell
Pretreatment.IOReceived IO	Treatment Naive	-0.218419	0.0546823	1705	-3.99434	6.7635e-05	0.00175886	MMP7	Naive B cell
Pretreatment.IOReceived IO	Received IO	0.797018	0.195376	153.125	4.0794	7.24112e-05	0.00178057	CXCR4	Naive B cell
Pretreatment.IOReceived IO	Received IO	0.089905	0.0260042	103.047	3.45732	0.000794122	0.00178352	IL2RB	B cell
Pretreatment.IOReceived IO	Received IO	0.371556	0.104927	2606.17	3.54109	0.000405458	0.00178365	COL15A1	Vasa recta endothelium
Pretreatment.IOReceived IO	Treatment Naive	-0.139261	0.0392985	2563	-3.54367	0.000401648	0.00179991	AZGP1	Regulatory T cell
Pretreatment.IOReceived IO	Treatment Naive	-0.132626	0.0375128	2766	-3.53548	0.000413711	0.00181164	FCGBP	Vasa recta endothelium
Pretreatment.IOReceived IO	Received IO	0.131774	0.0381853	832.501	3.4509	0.000586851	0.00182133	TGFB3	Fibroblast
Pretreatment.IOReceived IO	Treatment Naive	-0.100602	0.0292488	2380.73	-3.43954	0.000592737	0.00182776	RARRES2	Fibroblast
Pretreatment.IOReceived IO	Treatment Naive	-0.0964926	0.0276882	223.669	-3.48497	0.000592166	0.00182776	TNFRSF9	Fibroblast
Pretreatment.IOReceived IO	Treatment Naive	-0.0804933	0.0199675	44.1948	-4.03121	0.000215906	0.00184869	SLC2A1	Myofibroblast
Pretreatment.IOReceived IO	Treatment Naive	-0.044664	0.0132334	316.363	-3.3751	0.000829786	0.00185926	IFI27	B cell
Pretreatment.IOReceived IO	Treatment Naive	-0.145738	0.040907	295.52	-3.56266	0.00042782	0.0018649	MZB1	Vasa recta endothelium
Pretreatment.IOReceived IO	Treatment Naive	-0.134783	0.0381883	1399.24	-3.52944	0.00042994	0.00186567	CASP8	Vasa recta endothelium
Pretreatment.IOReceived IO	Received IO	0.213724	0.0605289	1033.79	3.53095	0.000432328	0.00186758	FGFR1	Vasa recta endothelium
Pretreatment.IOReceived IO	Treatment Naive	-0.0820464	0.0222168	220.199	-3.69298	0.000279563	0.00187483	KRT8	M2 macrophage (CD163)
Pretreatment.IOReceived IO	Treatment Naive	-0.0757149	0.0220269	867.838	-3.43738	0.000615293	0.00188684	LGALS9	Fibroblast
Pretreatment.IOReceived IO	Received IO	0.102978	0.0300518	5073.13	3.42669	0.000615829	0.00188684	SQSTM1	Fibroblast
Pretreatment.IOReceived IO	Treatment Naive	-0.11604	0.0324188	185.553	-3.57941	0.000439552	0.00189027	CD8A	Vasa recta endothelium
Pretreatment.IOReceived IO	Treatment Naive	-0.128401	0.033959	48.9434	-3.78107	0.000425208	0.00189662	IGF1R	Regulatory T cell
Pretreatment.IOReceived IO	Treatment Naive	-0.0634137	0.0185201	5260	-3.42404	0.000621677	0.00189869	CXCL2	Fibroblast
Pretreatment.IOReceived IO	Treatment Naive	-0.980413	0.225094	322	-4.35558	1.78609e-05	0.00190318	S100A9	Intermediate monocyte
Pretreatment.IOReceived IO	Received IO	0.100125	0.0300062	3225.09	3.33681	0.00085705	0.00191588	RPL37	B cell
Pretreatment.IOReceived IO	Received IO	0.264143	0.0666535	51.4869	3.96294	0.000228913	0.00193204	ADGRA2	Myofibroblast
Pretreatment.IOReceived IO	Treatment Naive	-0.116944	0.0316477	1195.82	-3.69518	0.000229669	0.00193204	LTB	Myofibroblast
Pretreatment.IOReceived IO	Received IO	0.515031	0.146629	2660.15	3.51248	0.000451344	0.00193232	CCL21	Vasa recta endothelium
Pretreatment.IOReceived IO	Treatment Naive	-0.0865175	0.0236771	88.4556	-3.65406	0.000437148	0.00194086	DST	Regulatory T cell
Pretreatment.IOReceived IO	Treatment Naive	-0.115641	0.0311347	61.3225	-3.71422	0.000442456	0.00195537	CELSR1	Regulatory T cell
Pretreatment.IOReceived IO	Received IO	0.473528	0.121868	269.539	3.88559	0.000128546	0.00195675	CSK	CD8 T cell
Pretreatment.IOReceived IO	Treatment Naive	-0.178601	0.0466963	63.1743	-3.82474	0.000302293	0.00201319	IGF2	M2 macrophage (CD163)
Pretreatment.IOReceived IO	Treatment Naive	-0.195825	0.0497038	1705	-3.93983	8.48299e-05	0.0020338	DDC	Naive B cell
Pretreatment.IOReceived IO	Received IO	0.206091	0.0536929	182.818	3.83833	0.000170533	0.00204427	COL1A1	Tumor
Pretreatment.IOReceived IO	Received IO	0.102644	0.0306119	262.749	3.35308	0.000916836	0.00204476	WNT3	B cell
Pretreatment.IOReceived IO	Treatment Naive	-0.208472	0.0545328	1642	-3.82288	0.000136828	0.00205028	FGFR3	CD8 T cell
Pretreatment.IOReceived IO	Treatment Naive	-0.135215	0.0356449	106.591	-3.79338	0.000246926	0.00205915	RPL32	Myofibroblast
Pretreatment.IOReceived IO	Treatment Naive	-0.811993	0.196035	686	-4.14209	3.87119e-05	0.00206248	CLEC5A	M1 Macrophage (STAT1)
Pretreatment.IOReceived IO	Treatment Naive	-0.630916	0.152802	686	-4.12897	4.09311e-05	0.00206594	RXRA	M1 Macrophage (STAT1)
Pretreatment.IOReceived IO	Received IO	6.40059	0.909325	11	7.03883	2.15766e-05	0.0020692	MX1	Pelvic epithelium
Pretreatment.IOReceived IO	Treatment Naive	-0.212074	0.0602038	446.469	-3.52261	0.000471336	0.00207344	LY6D	Regulatory T cell
Pretreatment.IOReceived IO	Treatment Naive	-0.0822991	0.0242227	5260	-3.39761	0.000684819	0.00207829	CXCR2	Fibroblast
Pretreatment.IOReceived IO	Treatment Naive	-0.0652026	0.0191866	5260	-3.39834	0.000682995	0.00207829	TNFRSF14	Fibroblast
Pretreatment.IOReceived IO	Received IO	0.14428	0.0424267	1646.81	3.40069	0.000688238	0.0020785	ADGRA2	Fibroblast
Pretreatment.IOReceived IO	Treatment Naive	-0.08129	0.023938	5260	-3.39585	0.000689221	0.0020785	COL9A3	Fibroblast
Pretreatment.IOReceived IO	Treatment Naive	-0.276492	0.0713171	855	-3.87693	0.000113886	0.00210032	ACKR3	Neutrophil
Pretreatment.IOReceived IO	Treatment Naive	-0.218826	0.0557455	1705	-3.92544	9.00141e-05	0.00210545	NKG7	Naive B cell
Pretreatment.IOReceived IO	Treatment Naive	-0.123208	0.0350545	372.583	-3.51475	0.000494365	0.00210709	S100A2	Vasa recta endothelium
Pretreatment.IOReceived IO	Treatment Naive	-0.129009	0.030241	48.2092	-4.26602	9.24531e-05	0.00211101	VEGFA	Naive B cell
Pretreatment.IOReceived IO	Received IO	0.145023	0.0369943	42.0544	3.92014	0.00032034	0.00211866	CD44	M2 macrophage (CD163)
Pretreatment.IOReceived IO	Received IO	0.119254	0.0360787	3794.99	3.30538	0.000957276	0.00212999	MYH11	B cell
Pretreatment.IOReceived IO	Received IO	0.0804733	0.0234203	76.0402	3.43604	0.000959667	0.00213037	IL27RA	B cell
Pretreatment.IOReceived IO	Treatment Naive	-0.168907	0.0460073	737.988	-3.67132	0.00025871	0.00213882	ZFP36	Myofibroblast
Pretreatment.IOReceived IO	Treatment Naive	-0.0640486	0.0170314	30.6717	-3.76062	0.000715698	0.00215158	ITGAX	Fibroblast
Pretreatment.IOReceived IO	Treatment Naive	-0.0599342	0.0181443	1919.08	-3.3032	0.000973456	0.00215599	DUSP1	B cell
Pretreatment.IOReceived IO	Treatment Naive	-0.0548113	0.0165669	662.176	-3.30848	0.000988834	0.002185	SPARCL1	B cell
Pretreatment.IOReceived IO	Treatment Naive	-0.14628	0.0405034	83.9044	-3.61155	0.000517228	0.00219479	SUCNR1	Vasa recta endothelium
Pretreatment.IOReceived IO	Received IO	0.0698439	0.0208676	177.594	3.34701	0.000997101	0.00219821	CDKN1A	B cell
Pretreatment.IOReceived IO	Treatment Naive	-0.420475	0.106868	168.558	-3.93453	0.000121658	0.00220132	APOB	Neutrophil
Pretreatment.IOReceived IO	Received IO	0.144016	0.0437036	1704.72	3.2953	0.00100334	0.00220689	CD14	B cell
Pretreatment.IOReceived IO	Treatment Naive	-0.0986758	0.0279727	43.1533	-3.52758	0.00100923	0.00221476	ACKR1	B cell
Pretreatment.IOReceived IO	Received IO	0.187174	0.0553992	2614.53	3.37865	0.0007391	0.00221499	COL15A1	Fibroblast
Pretreatment.IOReceived IO	Treatment Naive	-0.11859	0.0357708	335.527	-3.31528	0.00101564	0.00222375	CHEK1	B cell
Pretreatment.IOReceived IO	Received IO	0.0895831	0.0265457	5260	3.37468	0.000744375	0.00222385	LGALS3BP	Fibroblast
Pretreatment.IOReceived IO	Treatment Naive	-0.653093	0.147974	68.0801	-4.41355	3.72115e-05	0.00223036	AZU1	gdT cell
Pretreatment.IOReceived IO	Treatment Naive	-0.291169	0.0618405	17.2944	-4.70838	0.000193891	0.00224026	CCL15	Plasmacytoid dendritic cell
Pretreatment.IOReceived IO	Treatment Naive	-0.256026	0.0666279	125.252	-3.84262	0.000192473	0.00224026	CFD	Plasmacytoid dendritic cell
Pretreatment.IOReceived IO	Received IO	0.594359	0.148258	128.23	4.00895	0.000102879	0.0022423	IL16	Naive T cell
Pretreatment.IOReceived IO	Treatment Naive	-0.0769425	0.022654	384.553	-3.39642	0.00075396	0.00224549	DUSP4	Fibroblast
Pretreatment.IOReceived IO	Treatment Naive	-0.133601	0.0368358	76.8872	-3.62693	0.000513634	0.0022492	PLA2R1	Regulatory T cell
Pretreatment.IOReceived IO	Received IO	1.35769	0.317939	165	4.27027	3.28683e-05	0.00225148	SMAD3	Glomerular endothelium
Pretreatment.IOReceived IO	Treatment Naive	-0.232293	0.0625671	96.4587	-3.71271	0.000343256	0.00225467	ETV5	M2 macrophage (CD163)
Pretreatment.IOReceived IO	Received IO	0.0926122	0.02814	1011.36	3.29112	0.00103239	0.00225527	MMP2	B cell
Pretreatment.IOReceived IO	Treatment Naive	-0.260408	0.0676419	855	-3.84981	0.000127021	0.00225581	TPSAB1	Neutrophil
Pretreatment.IOReceived IO	Received IO	0.179499	0.0474975	64.3889	3.77913	0.000346448	0.00226016	PTPRC	M2 macrophage (CD163)
Pretreatment.IOReceived IO	Treatment Naive	-0.189094	0.0539527	330.428	-3.50482	0.000519945	0.00226649	CASR	Regulatory T cell
Pretreatment.IOReceived IO	Treatment Naive	-0.131554	0.0340447	103.312	-3.86416	0.000194865	0.0022955	KRT18	Tumor
Pretreatment.IOReceived IO	Treatment Naive	-0.112442	0.0231207	15.2787	-4.86324	0.000196278	0.0022955	KRT19	Tumor
Pretreatment.IOReceived IO	Received IO	0.61944	0.163274	928.345	3.79387	0.00015792	0.00230876	CD52	CD8 T cell
Pretreatment.IOReceived IO	Received IO	0.559606	0.146016	261.9	3.83249	0.000158892	0.00230876	IL16	CD8 T cell
Pretreatment.IOReceived IO	Treatment Naive	-1.84369	0.407427	69.733	-4.52522	2.41688e-05	0.00231779	ICOSLG	Intermediate monocyte
Pretreatment.IOReceived IO	Received IO	0.324601	0.0711271	309	4.56367	7.26242e-06	0.00232155	CD63	Capillary endothelium
Pretreatment.IOReceived IO	Treatment Naive	-0.15084	0.0414407	1035.12	-3.6399	0.00028623	0.00232623	BCL2L1	Myofibroblast
Pretreatment.IOReceived IO	Treatment Naive	-0.105909	0.0248012	23.089	-4.27032	0.000285018	0.00232623	STMN1	Myofibroblast
Pretreatment.IOReceived IO	Received IO	0.923237	0.23732	1405.79	3.89027	0.000104815	0.00233762	TAGLN	Naive B cell
Pretreatment.IOReceived IO	Treatment Naive	-0.129444	0.0332521	40.514	-3.8928	0.00036179	0.0023443	FGFR2	M2 macrophage (CD163)
Pretreatment.IOReceived IO	Received IO	0.259166	0.0749882	2704.19	3.45609	0.000556519	0.00235111	INSR	Vasa recta endothelium
Pretreatment.IOReceived IO	Treatment Naive	-0.142981	0.0350502	75.9384	-4.07932	0.000110427	0.00235331	EFNA1	Naive T cell
Pretreatment.IOReceived IO	Treatment Naive	-0.111143	0.0292461	20.533	-3.80027	0.00108025	0.00235444	FZD8	B cell
Pretreatment.IOReceived IO	Treatment Naive	-0.0971127	0.0267137	865.508	-3.63531	0.000294028	0.00236952	HLA-DPB1	Myofibroblast
Pretreatment.IOReceived IO	Received IO	2.48291	0.609379	176.933	4.07449	6.95261e-05	0.00238127	NOTCH3	Podocyte
Pretreatment.IOReceived IO	Treatment Naive	-0.106307	0.0290371	57.2991	-3.66106	0.000549056	0.00238255	ESAM	Regulatory T cell
Pretreatment.IOReceived IO	Treatment Naive	-0.270333	0.068032	93.237	-3.97361	0.000139444	0.00238797	CCL20	Neutrophil
Pretreatment.IOReceived IO	Received IO	0.643712	0.166719	306.303	3.86107	0.000137742	0.00238797	CIITA	Neutrophil
Pretreatment.IOReceived IO	Treatment Naive	-0.199346	0.05366	1738	-3.71498	0.000209647	0.00239347	DMBT1	Plasmacytoid dendritic cell
Pretreatment.IOReceived IO	Treatment Naive	-0.316953	0.0642407	25.3882	-4.93383	4.25197e-05	0.00239861	GPX3	gdT cell
Pretreatment.IOReceived IO	Received IO	0.306227	0.0773742	56.5925	3.95775	0.000213449	0.00240821	CD44	Plasmacytoid dendritic cell
Pretreatment.IOReceived IO	Treatment Naive	-0.0620754	0.0183642	316.584	-3.38023	0.000814916	0.00240834	ADGRL4	Fibroblast
Pretreatment.IOReceived IO	Treatment Naive	-0.0848209	0.0253253	5103.87	-3.34925	0.000816174	0.00240834	CYTOR	Fibroblast
Pretreatment.IOReceived IO	Received IO	0.0845432	0.0242404	76.1594	3.4877	0.000812641	0.00240834	IGHM	Fibroblast
Pretreatment.IOReceived IO	Received IO	0.259615	0.0663612	547.385	3.91216	0.000102985	0.00240885	RPL21	Collecting duct cell
Pretreatment.IOReceived IO	Treatment Naive	-0.113712	0.0296701	46.9001	-3.83254	0.000376426	0.00242277	COL5A3	M2 macrophage (CD163)
Pretreatment.IOReceived IO	Treatment Naive	-0.185363	0.0472017	115.624	-3.92705	0.000146661	0.00242688	CLDN4	Neutrophil
Pretreatment.IOReceived IO	Treatment Naive	-0.440939	0.113911	199.937	-3.8709	0.000146777	0.00242688	TWIST1	Neutrophil
Pretreatment.IOReceived IO	Treatment Naive	-0.366558	0.089267	328.828	-4.10631	5.07791e-05	0.00243486	ITGB8	M1 Macrophage (STAT1)
Pretreatment.IOReceived IO	Treatment Naive	-0.221245	0.054916	55.7419	-4.02879	0.000171429	0.00245374	COL5A3	CD8 T cell
Pretreatment.IOReceived IO	Treatment Naive	-0.140305	0.0361294	112.674	-3.88341	0.000174131	0.00245576	EFNA1	CD8 T cell
Pretreatment.IOReceived IO	Received IO	0.0757666	0.0231969	870.247	3.26623	0.0011325	0.00246275	BST2	B cell
Pretreatment.IOReceived IO	Treatment Naive	-0.133221	0.0401691	155.207	-3.3165	0.00113521	0.00246305	KLK3	B cell
Pretreatment.IOReceived IO	Received IO	0.16594	0.0463163	351.256	3.58276	0.000387966	0.00246397	MYL9	M2 macrophage (CD163)
Pretreatment.IOReceived IO	Treatment Naive	-0.112749	0.0317422	3638	-3.55203	0.000387122	0.00246397	PTK6	M2 macrophage (CD163)
Pretreatment.IOReceived IO	Received IO	0.523451	0.134659	105.319	3.88723	0.000177624	0.00246872	CXCL9	CD8 T cell
Pretreatment.IOReceived IO	Received IO	0.106138	0.0317653	3497.65	3.34133	0.000842522	0.00247846	BMPR2	Fibroblast
Pretreatment.IOReceived IO	Treatment Naive	-0.0904203	0.0277884	3948	-3.25389	0.00114795	0.00248507	WNT11	B cell
Pretreatment.IOReceived IO	Received IO	0.203996	0.0545126	325.192	3.74219	0.00021562	0.00249132	C11orf96	Tumor
Pretreatment.IOReceived IO	Received IO	4.10515	1.01333	181	4.05116	7.55328e-05	0.00249779	CD19	Podocyte
Pretreatment.IOReceived IO	Treatment Naive	-0.139513	0.0404904	2563	-3.44557	0.000579016	0.00250124	RAMP1	Regulatory T cell
Pretreatment.IOReceived IO	Treatment Naive	-0.678621	0.159721	103.999	-4.2488	4.69525e-05	0.00250152	IGFBP7	gdT cell
Pretreatment.IOReceived IO	Treatment Naive	-0.203877	0.054078	184.924	-3.77005	0.000219445	0.00250533	DUSP5	Tumor
Pretreatment.IOReceived IO	Treatment Naive	-0.127605	0.0383687	123.163	-3.32576	0.00116235	0.00251056	PPARA	B cell
Pretreatment.IOReceived IO	Treatment Naive	-0.0804874	0.0236733	153.426	-3.39993	0.000859225	0.00251987	CHEK1	Fibroblast
Pretreatment.IOReceived IO	Treatment Naive	-0.0948123	0.0284383	5260	-3.33396	0.000862107	0.00252061	BATF3	Fibroblast
Pretreatment.IOReceived IO	Treatment Naive	-0.317057	0.0782945	62.0949	-4.04955	0.000144863	0.00252588	KRT14	Myeloid DC
Pretreatment.IOReceived IO	Received IO	0.211811	0.0649744	597.041	3.25992	0.00117782	0.00253828	IRF4	B cell
Pretreatment.IOReceived IO	Treatment Naive	-0.100637	0.0268845	1642	-3.74331	0.00018787	0.00255259	MET	CD8 T cell
Pretreatment.IOReceived IO	Treatment Naive	-0.172494	0.0432307	57.5848	-3.99009	0.000188982	0.00255259	NR1H4	CD8 T cell
Pretreatment.IOReceived IO	Received IO	0.105039	0.0323788	2234.43	3.24405	0.0011958	0.00257124	COL3A1	B cell
Pretreatment.IOReceived IO	Treatment Naive	-0.616054	0.145376	322	-4.23766	2.95294e-05	0.00257443	KRT14	Intermediate monocyte
Pretreatment.IOReceived IO	Treatment Naive	-0.183872	0.0498326	1738	-3.6898	0.000231346	0.00257978	CDKN3	Plasmacytoid dendritic cell
Pretreatment.IOReceived IO	Treatment Naive	-0.186401	0.0536388	254.858	-3.47512	0.000599985	0.00258021	LIF	Regulatory T cell
Pretreatment.IOReceived IO	Treatment Naive	-0.107958	0.0302466	81.1761	-3.56925	0.000604605	0.00258846	KRT17	Regulatory T cell
Pretreatment.IOReceived IO	Treatment Naive	-0.167368	0.0417623	43.6462	-4.00762	0.000235494	0.00259585	PIGR	Plasmacytoid dendritic cell
Pretreatment.IOReceived IO	Received IO	0.163446	0.0467411	150.012	3.49684	0.000619575	0.00260602	TNFRSF1A	Vasa recta endothelium
Pretreatment.IOReceived IO	Treatment Naive	-0.0885702	0.0266425	3884.89	-3.32439	0.000894342	0.00260691	TYK2	Fibroblast
Pretreatment.IOReceived IO	Treatment Naive	-0.346609	0.0895037	149.053	-3.87256	0.000160751	0.00261289	NPPB	Neutrophil
Pretreatment.IOReceived IO	Treatment Naive	-0.0961373	0.0289424	5260	-3.32168	0.000900869	0.00261798	LEFTY2	Fibroblast
Pretreatment.IOReceived IO	Received IO	3.25908	0.753794	103	4.32357	3.55411e-05	0.00262184	HSD3B2	Intercalated Cell
Pretreatment.IOReceived IO	Treatment Naive	-0.0509509	0.0153521	5260	-3.31882	0.000910139	0.00263693	SLPI	Fibroblast
Pretreatment.IOReceived IO	Treatment Naive	-0.139049	0.0372855	1642	-3.72929	0.000198541	0.00264446	EPHA2	CD8 T cell
Pretreatment.IOReceived IO	Received IO	0.268051	0.0720389	317.675	3.72092	0.00023468	0.00264774	TIE1	Tumor
Pretreatment.IOReceived IO	Received IO	0.406504	0.106473	92.2361	3.8179	0.000243585	0.00265453	CD48	Plasmacytoid dendritic cell
Pretreatment.IOReceived IO	Treatment Naive	-0.479411	0.118141	1158.05	-4.05795	5.28258e-05	0.00266631	FN1	Proximal tubule
Pretreatment.IOReceived IO	Received IO	0.465281	0.116938	103.056	3.97888	0.00012897	0.00268874	IL2RB	Naive T cell
Pretreatment.IOReceived IO	Received IO	1.90291	0.453916	165	4.1922	4.49488e-05	0.00269462	OASL	Glomerular endothelium
Pretreatment.IOReceived IO	Received IO	1.59033	0.379359	165	4.19216	4.49571e-05	0.00269462	WNT3	Glomerular endothelium
Pretreatment.IOReceived IO	Treatment Naive	-0.114863	0.031824	57.2356	-3.60932	0.000646619	0.00270789	SST	Vasa recta endothelium
Pretreatment.IOReceived IO	Treatment Naive	-0.170765	0.0446412	223.118	-3.82529	0.000169565	0.00271022	VEGFA	Neutrophil
Pretreatment.IOReceived IO	Received IO	0.0677321	0.0209824	1555.13	3.22805	0.00127237	0.00272976	CD9	B cell
Pretreatment.IOReceived IO	Treatment Naive	-0.0671269	0.0199593	170.382	-3.36318	0.000951588	0.00274871	EGFR	Fibroblast
Pretreatment.IOReceived IO	Received IO	0.158883	0.0430033	68.9873	3.69468	0.000437024	0.00275727	XBP1	M2 macrophage (CD163)
Pretreatment.IOReceived IO	Treatment Naive	-0.195508	0.0529306	454.259	-3.69367	0.000247954	0.00276498	KRT86	Tumor
Pretreatment.IOReceived IO	Treatment Naive	-0.107809	0.0315765	2563	-3.41422	0.0006496	0.00276874	PTGS1	Regulatory T cell
Pretreatment.IOReceived IO	Treatment Naive	-0.114687	0.0298609	1705	-3.84069	0.000127176	0.00277186	FGG	Naive B cell
Pretreatment.IOReceived IO	Treatment Naive	-0.0930467	0.0264282	47.3983	-3.52073	0.000962625	0.00277225	KRT6A	Fibroblast
Pretreatment.IOReceived IO	Received IO	0.0753751	0.0234345	3948	3.21642	0.00130848	0.00280097	TNFSF13B	B cell
Pretreatment.IOReceived IO	Treatment Naive	-0.218898	0.05763	139.217	-3.79834	0.00021687	0.00284902	CSF1R	CD8 T cell
Pretreatment.IOReceived IO	Treatment Naive	-0.0622689	0.0154596	13.4865	-4.02784	0.00133758	0.00285687	CD36	B cell
Pretreatment.IOReceived IO	Treatment Naive	-0.126624	0.0385341	111.864	-3.28604	0.00135758	0.00289314	PROKR1	B cell
Pretreatment.IOReceived IO	Treatment Naive	-0.148742	0.0416204	164.384	-3.57379	0.00046204	0.00289605	TIMP1	M2 macrophage (CD163)
Pretreatment.IOReceived IO	Treatment Naive	-0.150479	0.0400857	67.8668	-3.75392	0.000363345	0.00290373	VHL	Myofibroblast
Pretreatment.IOReceived IO	Treatment Naive	-0.0973156	0.028985	135.308	-3.35745	0.00102171	0.0029336	CHEK2	Fibroblast
Pretreatment.IOReceived IO	Treatment Naive	-0.0927402	0.0248783	52.7149	-3.72776	0.000472874	0.00294472	TM4SF1	M2 macrophage (CD163)
Pretreatment.IOReceived IO	Treatment Naive	-0.140395	0.0355108	27.8315	-3.95359	0.000479775	0.00295414	RAMP1	M2 macrophage (CD163)
Pretreatment.IOReceived IO	Treatment Naive	-0.0911722	0.024444	51.2055	-3.72984	0.000480548	0.00295414	SLPI	M2 macrophage (CD163)
Pretreatment.IOReceived IO	Received IO	0.31618	0.0904947	2700.66	3.4939	0.000483668	0.00295438	HLA-DQB1	M2 macrophage (CD163)
Pretreatment.IOReceived IO	Received IO	1.23207	0.29655	161.376	4.15468	5.26885e-05	0.00297225	RAC2	Glomerular endothelium
Pretreatment.IOReceived IO	Treatment Naive	-0.24929	0.0569	20.6671	-4.3812	0.000269786	0.00297385	FCGBP	Tumor
Pretreatment.IOReceived IO	Treatment Naive	-0.228722	0.061978	1642	-3.69038	0.000231229	0.00299661	PDGFRA	CD8 T cell
Pretreatment.IOReceived IO	Received IO	0.301315	0.0714934	41.504	4.21458	0.000131907	0.00301187	S100A6	Collecting duct cell
Pretreatment.IOReceived IO	Received IO	0.0707128	0.0200111	28.3784	3.53368	0.00142505	0.0030302	INHBB	B cell
Pretreatment.IOReceived IO	Treatment Naive	-0.200685	0.0589782	553.971	-3.4027	0.00071544	0.00303587	NRG4	Regulatory T cell
Pretreatment.IOReceived IO	Received IO	0.0854909	0.0251483	44.3235	3.39947	0.00143804	0.00305107	HDAC4	B cell
Pretreatment.IOReceived IO	Treatment Naive	-0.252577	0.0704068	108.335	-3.5874	0.000502822	0.00305194	CD209	M2 macrophage (CD163)
Pretreatment.IOReceived IO	Received IO	0.323794	0.085955	734	3.76702	0.000178447	0.0030559	CSK	Myeloid DC
Pretreatment.IOReceived IO	Treatment Naive	-0.156147	0.0488187	631.118	-3.19851	0.00145055	0.00307081	SREBF1	B cell
Pretreatment.IOReceived IO	Treatment Naive	-0.180997	0.0509564	3268.45	-3.552	0.000387716	0.00307289	FABP4	Myofibroblast
Pretreatment.IOReceived IO	Treatment Naive	-0.103814	0.031051	57.9057	-3.34333	0.0014557	0.00307493	SUCNR1	B cell
Pretreatment.IOReceived IO	Received IO	0.315244	0.0816435	285.094	3.86123	0.00013964	0.00307671	IFITM1	Collecting duct cell
Pretreatment.IOReceived IO	Treatment Naive	-0.344406	0.0898262	529.346	-3.83414	0.000141163	0.00307671	RPL34	Collecting duct cell
Pretreatment.IOReceived IO	Treatment Naive	-0.106878	0.0298242	104.671	-3.58359	0.000516205	0.0030895	ADIRF	M2 macrophage (CD163)
Pretreatment.IOReceived IO	Treatment Naive	-0.0906039	0.0250754	81.4277	-3.61326	0.000521897	0.0030895	CRIP1	M2 macrophage (CD163)
Pretreatment.IOReceived IO	Received IO	0.238506	0.0684001	701.076	3.48693	0.000519066	0.0030895	IGKC	M2 macrophage (CD163)
Pretreatment.IOReceived IO	Treatment Naive	-0.118686	0.0341741	3638	-3.47299	0.000520701	0.0030895	IL3RA	M2 macrophage (CD163)
Pretreatment.IOReceived IO	Received IO	0.703216	0.164311	55.6515	4.27979	7.43805e-05	0.00310134	HSP90AA1	Epithelial progenitor cell
Pretreatment.IOReceived IO	Treatment Naive	-0.562146	0.149422	621.491	-3.76215	0.000184394	0.00310234	IL1B	Myeloid DC
Pretreatment.IOReceived IO	Received IO	0.171765	0.048053	381.227	3.5745	0.000395958	0.00311249	DST	Myofibroblast
Pretreatment.IOReceived IO	Treatment Naive	-0.154569	0.0421546	37.8542	-3.66672	0.00075128	0.00313251	ADGRG5	Vasa recta endothelium
Pretreatment.IOReceived IO	Received IO	0.174718	0.0475887	279.513	3.67142	0.000288914	0.0031485	SRGN	Tumor
Pretreatment.IOReceived IO	Treatment Naive	-0.0658602	0.0189612	47.5431	-3.47342	0.00110578	0.00315214	CD36	Fibroblast
Pretreatment.IOReceived IO	Received IO	0.172092	0.0527053	2696.2	3.26517	0.00110769	0.00315214	PDGFRB	Fibroblast
Pretreatment.IOReceived IO	Received IO	0.127064	0.0388839	1628.03	3.26779	0.0011065	0.00315214	SNAI1	Fibroblast
Pretreatment.IOReceived IO	Received IO	0.964657	0.237092	218	4.0687	6.60919e-05	0.00316911	CCR5	gdT cell
Pretreatment.IOReceived IO	Treatment Naive	-0.654795	0.160679	218	-4.07517	6.44078e-05	0.00316911	KRT14	gdT cell
Pretreatment.IOReceived IO	Received IO	4.25647	0.962475	52.2194	4.42242	4.975e-05	0.00318068	KIT	Mast cell
Pretreatment.IOReceived IO	Treatment Naive	-0.161226	0.0470785	191.753	-3.42461	0.000752935	0.0031809	RARA	Regulatory T cell
Pretreatment.IOReceived IO	Treatment Naive	-0.160458	0.0475547	912.947	-3.37419	0.00077151	0.00320294	IGF1R	Vasa recta endothelium
Pretreatment.IOReceived IO	Treatment Naive	-0.0885752	0.027917	3948	-3.1728	0.00152134	0.00320652	GCG	B cell
Pretreatment.IOReceived IO	Treatment Naive	-0.0982814	0.0299469	361.495	-3.28186	0.00113173	0.00321103	LY6D	Fibroblast
Pretreatment.IOReceived IO	Treatment Naive	-0.169111	0.0465115	65.3693	-3.6359	0.000546646	0.00321615	DNMT3A	M2 macrophage (CD163)
Pretreatment.IOReceived IO	Treatment Naive	-0.157079	0.0461286	229.91	-3.40525	0.000779963	0.00322407	CCL23	Vasa recta endothelium
Pretreatment.IOReceived IO	Treatment Naive	-0.2078	0.0561836	341.402	-3.69859	0.000252554	0.00322933	MALAT1	CD8 T cell
Pretreatment.IOReceived IO	Treatment Naive	-0.111276	0.0331074	2766	-3.36106	0.00078697	0.00323908	DMBT1	Vasa recta endothelium
Pretreatment.IOReceived IO	Treatment Naive	-0.115631	0.0326565	60.7945	-3.54084	0.000772169	0.00324785	ADIRF	Regulatory T cell
Pretreatment.IOReceived IO	Received IO	0.068951	0.0217663	3948	3.16778	0.00154778	0.00325509	C5AR2	B cell
Pretreatment.IOReceived IO	Treatment Naive	-0.193482	0.0500148	64.0816	-3.86849	0.000258848	0.0032593	ACE2	CD8 T cell
Pretreatment.IOReceived IO	Received IO	0.169664	0.0448919	104.649	3.7794	0.000261696	0.0032593	VIM	CD8 T cell
Pretreatment.IOReceived IO	Treatment Naive	-0.630323	0.167535	244.058	-3.76233	0.000210852	0.00326141	FOS	Neutrophil
Pretreatment.IOReceived IO	Treatment Naive	-0.260539	0.0685571	152.68	-3.80032	0.000208283	0.00326141	HDAC5	Neutrophil
Pretreatment.IOReceived IO	Treatment Naive	-0.0854336	0.0254563	2766	-3.35609	0.000801193	0.00328352	CFD	Vasa recta endothelium
Pretreatment.IOReceived IO	Treatment Naive	-1.72808	0.388138	55.8706	-4.45222	4.11508e-05	0.00328863	INHBB	Intermediate monocyte
Pretreatment.IOReceived IO	Received IO	0.127073	0.0378541	1246.8	3.35693	0.000811896	0.00331323	TPM1	Vasa recta endothelium
Pretreatment.IOReceived IO	Treatment Naive	-0.2032	0.0596	191.224	-3.40939	0.000794078	0.00332542	IL17A	Regulatory T cell
Pretreatment.IOReceived IO	Treatment Naive	-0.0814718	0.0240761	69.5636	-3.38393	0.00117727	0.00333039	MST1R	Fibroblast
Pretreatment.IOReceived IO	Received IO	0.49168	0.123763	423	3.97274	8.351e-05	0.00333692	IRF3	Epithelial progenitor cell
Pretreatment.IOReceived IO	Treatment Naive	-0.271534	0.0731567	855	-3.71167	0.000219223	0.00333707	WNT10B	Neutrophil
Pretreatment.IOReceived IO	Received IO	2.2093	0.520973	103	4.24072	4.8745e-05	0.00333903	CCR1	Intercalated Cell
Pretreatment.IOReceived IO	Treatment Naive	-0.174131	0.0515825	412.289	-3.37577	0.000805916	0.00336032	AHI1	Regulatory T cell
Pretreatment.IOReceived IO	Received IO	0.10837	0.0334069	2742.05	3.24395	0.00119299	0.00336494	COL18A1	Fibroblast
Pretreatment.IOReceived IO	Received IO	0.368202	0.101283	416.833	3.63536	0.000312309	0.00336522	ACKR1	Tumor
Pretreatment.IOReceived IO	Treatment Naive	-0.140976	0.0374072	50.3386	-3.76869	0.000431638	0.00336537	AGR2	Myofibroblast
Pretreatment.IOReceived IO	Treatment Naive	-0.0961494	0.0295152	497.983	-3.25763	0.00120015	0.0033752	CLOCK	Fibroblast
Pretreatment.IOReceived IO	Treatment Naive	-0.0888356	0.0262687	298.611	-3.38181	0.00081607	0.00338793	KRT8	Regulatory T cell
Pretreatment.IOReceived IO	Received IO	0.0828681	0.0236333	26.8597	3.50641	0.00161511	0.00338926	OXER1	B cell
Pretreatment.IOReceived IO	Treatment Naive	-0.231554	0.0613812	1320	-3.77239	0.00016885	0.00339721	AZGP1	Naive T cell
Pretreatment.IOReceived IO	Treatment Naive	-0.213361	0.0550974	129.688	-3.87244	0.000170038	0.00339721	NR1H4	Naive T cell
Pretreatment.IOReceived IO	Treatment Naive	-0.220088	0.0606805	455.751	-3.627	0.000319122	0.00340042	GAS6	Tumor
Pretreatment.IOReceived IO	Received IO	0.304768	0.0791343	193.727	3.85128	0.000159607	0.0034014	IFITM3	Collecting duct cell
Pretreatment.IOReceived IO	Treatment Naive	-0.167847	0.0491432	146.542	-3.41546	0.000824017	0.00340617	AGR2	Regulatory T cell
Pretreatment.IOReceived IO	Treatment Naive	-0.363761	0.100664	968.798	-3.61363	0.000317465	0.00342077	HSPA1B	Plasmacytoid dendritic cell
Pretreatment.IOReceived IO	Treatment Naive	-0.69163	0.18516	538.695	-3.73531	0.000207475	0.00343049	HLA-DRB1	Myeloid DC
Pretreatment.IOReceived IO	Treatment Naive	-0.153338	0.0458489	2563	-3.34443	0.000836393	0.00344249	LEFTY2	Regulatory T cell
Pretreatment.IOReceived IO	Treatment Naive	-0.228079	0.0633168	1738	-3.60218	0.000324428	0.00345696	NGFR	Plasmacytoid dendritic cell
Pretreatment.IOReceived IO	Received IO	0.389646	0.103038	68.3524	3.78156	0.000330038	0.0034781	CCR7	Plasmacytoid dendritic cell
Pretreatment.IOReceived IO	Received IO	0.351474	0.0939227	339.84	3.74216	0.000214132	0.00348056	CD52	Myeloid DC
Pretreatment.IOReceived IO	Received IO	0.611258	0.166503	317.899	3.67116	0.000283126	0.003481	PRF1	CD8 T cell
Pretreatment.IOReceived IO	Treatment Naive	-0.200046	0.0564406	325.282	-3.54436	0.000451239	0.00348982	FZD3	Myofibroblast
Pretreatment.IOReceived IO	Treatment Naive	-0.0710203	0.0219867	5260	-3.23014	0.00124489	0.00349078	BMP3	Fibroblast
Pretreatment.IOReceived IO	Treatment Naive	-0.0780802	0.024834	3948	-3.14408	0.00167844	0.00351446	IGF1R	B cell
Pretreatment.IOReceived IO	Treatment Naive	-0.182634	0.0515657	278.742	-3.54177	0.00046572	0.0035481	FZD1	Myofibroblast
Pretreatment.IOReceived IO	Received IO	0.13687	0.0387246	334.485	3.53443	0.000466173	0.0035481	ITGAV	Myofibroblast
Pretreatment.IOReceived IO	Treatment Naive	-0.103645	0.031095	2563	-3.33316	0.00087085	0.003569	SPRY4	Regulatory T cell
Pretreatment.IOReceived IO	Received IO	0.149215	0.0433564	701.975	3.44159	0.000612574	0.00358206	RPS4Y1	M2 macrophage (CD163)
Pretreatment.IOReceived IO	Received IO	0.580842	0.150477	146.696	3.86	0.000169453	0.00361124	BTG1	Naive B cell
Pretreatment.IOReceived IO	Received IO	0.290299	0.0842811	457.891	3.44442	0.00062495	0.00363229	GPX1	M2 macrophage (CD163)
Pretreatment.IOReceived IO	Received IO	3.31778	0.782639	84.742	4.23922	5.68777e-05	0.00363638	PTHLH	Intercalated Cell
Pretreatment.IOReceived IO	Treatment Naive	-0.104885	0.0306678	3638	-3.42004	0.000633009	0.00365696	ADM2	M2 macrophage (CD163)
Pretreatment.IOReceived IO	Received IO	0.671547	0.182009	615.059	3.68964	0.000244477	0.00366333	HLA-DQB1	Neutrophil
Pretreatment.IOReceived IO	Received IO	0.305428	0.0852272	1252.49	3.58369	0.00035178	0.00366692	ARHGDIB	Plasmacytoid dendritic cell
Pretreatment.IOReceived IO	Treatment Naive	-0.293892	0.0851319	282.473	-3.45219	0.000641157	0.00368186	RGS2	M2 macrophage (CD163)
Pretreatment.IOReceived IO	Treatment Naive	-0.117387	0.0370996	233.339	-3.16409	0.00176252	0.00368248	ACTG2	B cell
Pretreatment.IOReceived IO	Received IO	2.59555	0.658389	181	3.94227	0.000115223	0.0036833	TUBB4B	Podocyte
Pretreatment.IOReceived IO	Treatment Naive	-0.0760362	0.0226518	65.2443	-3.35674	0.00131904	0.00368793	IL3RA	Fibroblast
Pretreatment.IOReceived IO	Treatment Naive	-0.186808	0.0516246	1642	-3.61858	0.000305204	0.00370494	TEK	CD8 T cell
Pretreatment.IOReceived IO	Treatment Naive	-0.0902979	0.0248004	170.993	-3.64099	0.000359647	0.00370862	SERPINA1	Plasmacytoid dendritic cell
Pretreatment.IOReceived IO	Treatment Naive	-0.0812006	0.0252883	5260	-3.21099	0.00133074	0.00370885	EFNA4	Fibroblast
Pretreatment.IOReceived IO	Treatment Naive	-0.123407	0.0383918	1538.59	-3.21441	0.00133426	0.00370885	PDGFD	Fibroblast
Pretreatment.IOReceived IO	Received IO	0.274113	0.0764028	868.321	3.58774	0.00035221	0.00371175	KDR	Tumor
Pretreatment.IOReceived IO	Treatment Naive	-0.0742125	0.0213622	167.865	-3.47401	0.00065241	0.00372418	COL18A1	M2 macrophage (CD163)
Pretreatment.IOReceived IO	Treatment Naive	-0.270415	0.0720088	1705	-3.7553	0.000178949	0.00373069	MMP10	Naive B cell
Pretreatment.IOReceived IO	Received IO	0.0995785	0.0310567	101.587	3.20635	0.00179773	0.00374789	ESR1	B cell
Pretreatment.IOReceived IO	Received IO	0.144569	0.0435949	2563	3.3162	0.000925221	0.00377569	TAP2	Regulatory T cell
Pretreatment.IOReceived IO	Treatment Naive	-0.0848616	0.0245917	216.056	-3.45083	0.000672067	0.00381368	CAV1	M2 macrophage (CD163)
Pretreatment.IOReceived IO	Treatment Naive	-0.846924	0.196334	80.3429	-4.3137	4.53071e-05	0.00383473	BMP4	NK cell
Pretreatment.IOReceived IO	Treatment Naive	-0.829189	0.19826	155.969	-4.18233	4.79841e-05	0.00383473	COL9A1	NK cell
Pretreatment.IOReceived IO	Treatment Naive	-0.178682	0.0489205	137.829	-3.6525	0.000367969	0.00383568	IFIT1	Tumor
Pretreatment.IOReceived IO	Received IO	0.112952	0.0317116	2913	3.56185	0.000374158	0.00384991	ICAM1	Tumor
Pretreatment.IOReceived IO	Treatment Naive	-0.166955	0.0463213	251.247	-3.60428	0.000377364	0.00384991	SLC40A1	Tumor
Pretreatment.IOReceived IO	Received IO	0.179162	0.0501731	646.446	3.57087	0.000382208	0.00385829	SAT1	Tumor
Pretreatment.IOReceived IO	Received IO	0.495932	0.133275	168.835	3.72111	0.000269828	0.00386041	C1QA	Neutrophil
Pretreatment.IOReceived IO	Treatment Naive	-0.547351	0.147453	186.924	-3.71204	0.000271169	0.00386041	CUZD1	Neutrophil
Pretreatment.IOReceived IO	Treatment Naive	-0.358826	0.098196	855	-3.65418	0.000273731	0.00386041	EPHB2	Neutrophil
Pretreatment.IOReceived IO	Received IO	0.623156	0.169814	560.693	3.66964	0.00026608	0.00386041	RGS1	Neutrophil
Pretreatment.IOReceived IO	Received IO	0.266013	0.076167	629.901	3.49249	0.000512025	0.0038664	PDGFA	Myofibroblast
Pretreatment.IOReceived IO	Treatment Naive	-0.171415	0.0501655	90.133	-3.417	0.00095179	0.00386765	RNF43	Regulatory T cell
Pretreatment.IOReceived IO	Treatment Naive	-0.101726	0.0275468	221.591	-3.69285	0.00027931	0.003882	CXCL14	Neutrophil
Pretreatment.IOReceived IO	Treatment Naive	-0.126922	0.0383858	2766	-3.30647	0.000956857	0.00388824	CD5L	Vasa recta endothelium
Pretreatment.IOReceived IO	Received IO	0.506483	0.132353	47.0116	3.82676	0.000382384	0.00390113	IGHG2	Plasmacytoid dendritic cell
Pretreatment.IOReceived IO	Treatment Naive	-0.31346	0.0883035	2424.7	-3.54981	0.000392845	0.00392436	CRYAB	Tumor
Pretreatment.IOReceived IO	Treatment Naive	-0.0665311	0.0203286	109.076	-3.27278	0.00142674	0.00395445	GZMH	Fibroblast
Pretreatment.IOReceived IO	Received IO	0.209565	0.0600001	406.036	3.49275	0.000530614	0.00397546	CXCL9	Myofibroblast
Pretreatment.IOReceived IO	Received IO	1.54207	0.318385	19.6231	4.84342	0.000103655	0.0039762	EPCAM	Epithelial progenitor cell
Pretreatment.IOReceived IO	Treatment Naive	-0.0497747	0.01538	178.287	-3.23633	0.00144352	0.00398945	ITGB6	Fibroblast
Pretreatment.IOReceived IO	Received IO	0.0647164	0.020846	3948	3.1045	0.00191954	0.00399314	IL17D	B cell
Pretreatment.IOReceived IO	Received IO	0.498539	0.136305	367.667	3.65751	0.000291853	0.00399838	C1QB	Neutrophil
Pretreatment.IOReceived IO	Treatment Naive	-0.0818602	0.0256974	5260	-3.18554	0.00145326	0.00400481	IFNL3	Fibroblast
Pretreatment.IOReceived IO	Treatment Naive	-0.111346	0.0337866	2563	-3.29558	0.000995563	0.00402846	CX3CL1	Regulatory T cell
Pretreatment.IOReceived IO	Treatment Naive	-0.0801398	0.0248631	204.91	-3.22324	0.00147477	0.00405246	EPHA4	Fibroblast
Pretreatment.IOReceived IO	Treatment Naive	-0.0801272	0.0250909	588.802	-3.19348	0.00148072	0.00405717	CLEC1A	Fibroblast
Pretreatment.IOReceived IO	Received IO	0.0797315	0.0253793	180.949	3.1416	0.00196337	0.00407548	SOSTDC1	B cell
Pretreatment.IOReceived IO	Treatment Naive	-0.261526	0.0709458	83.0711	-3.68627	0.000404629	0.00408462	FABP4	Plasmacytoid dendritic cell
Pretreatment.IOReceived IO	Treatment Naive	-0.32089	0.0895109	234.608	-3.58492	0.000410124	0.00409697	TGFBR2	Plasmacytoid dendritic cell
Pretreatment.IOReceived IO	Received IO	1.75982	0.416001	90.6204	4.23033	5.57153e-05	0.00411007	IL13RA1	Principal cell
Pretreatment.IOReceived IO	Treatment Naive	-0.249471	0.0644844	87.3204	-3.8687	0.000210347	0.00411679	ADGRF1	Naive T cell
Pretreatment.IOReceived IO	Treatment Naive	-0.0688713	0.0216964	5260	-3.17431	0.00151057	0.00412717	LAG3	Fibroblast
Pretreatment.IOReceived IO	Treatment Naive	-0.293756	0.0827783	576.926	-3.54871	0.00041865	0.00413903	CD14	Plasmacytoid dendritic cell
Pretreatment.IOReceived IO	Received IO	0.654479	0.177544	167.407	3.6863	0.000307077	0.0041477	LAIR1	Neutrophil
Pretreatment.IOReceived IO	Treatment Naive	-0.0600189	0.0193717	904.681	-3.09828	0.00200658	0.00415618	CALM3	B cell
Pretreatment.IOReceived IO	Treatment Naive	-0.124347	0.0318617	27.4455	-3.9027	0.000559789	0.00416153	IL11	Myofibroblast
Pretreatment.IOReceived IO	Treatment Naive	-0.0739908	0.0233359	5260	-3.17069	0.00152951	0.00416704	LPAR5	Fibroblast
Pretreatment.IOReceived IO	Received IO	2.82319	0.723361	176.902	3.90288	0.000134972	0.00417544	HSP90AB1	Podocyte
Pretreatment.IOReceived IO	Treatment Naive	-0.0759354	0.0237576	303.474	-3.19626	0.00153897	0.00418094	TFEB	Fibroblast
Pretreatment.IOReceived IO	Received IO	0.572866	0.154277	1397.56	3.71324	0.000212671	0.00421634	CALD1	Naive B cell
Pretreatment.IOReceived IO	Treatment Naive	-0.270639	0.0720092	264.664	-3.7584	0.000210426	0.00421634	MALAT1	Naive B cell
Pretreatment.IOReceived IO	Treatment Naive	-0.209752	0.0565646	1705	-3.70818	0.000215434	0.00421634	UBE2C	Naive B cell
Pretreatment.IOReceived IO	Treatment Naive	-0.117199	0.0331858	40.5311	-3.5316	0.00104643	0.00421649	ITGB5	Regulatory T cell
Pretreatment.IOReceived IO	Treatment Naive	-0.0941213	0.0291089	126.924	-3.23342	0.00155907	0.00422358	IL23A	Fibroblast
Pretreatment.IOReceived IO	Treatment Naive	-0.0683892	0.0209872	92.7134	-3.25862	0.00156566	0.00422949	SAA2	Fibroblast
Pretreatment.IOReceived IO	Treatment Naive	-0.126228	0.0358013	2913	-3.5258	0.000428708	0.00423847	FZD3	Tumor
Pretreatment.IOReceived IO	Treatment Naive	-0.113262	0.0333501	83.6558	-3.39615	0.0010477	0.00423945	CD86	Vasa recta endothelium
Pretreatment.IOReceived IO	Treatment Naive	-0.120625	0.0330723	56.7216	-3.64732	0.000577329	0.00425891	FPR1	Myofibroblast
Pretreatment.IOReceived IO	Received IO	0.787239	0.193331	108.28	4.07198	8.89611e-05	0.00426569	TNFSF10	Proximal tubule
Pretreatment.IOReceived IO	Treatment Naive	-0.158821	0.0451089	1738	-3.52083	0.000441289	0.00427471	EPHA3	Plasmacytoid dendritic cell
Pretreatment.IOReceived IO	Treatment Naive	-0.25889	0.0727968	286.402	-3.55634	0.000439861	0.00427471	MS4A4A	Plasmacytoid dendritic cell
Pretreatment.IOReceived IO	Treatment Naive	-0.18043	0.0470158	95.5402	-3.83764	0.000223027	0.00427767	KRT17	Naive T cell
Pretreatment.IOReceived IO	Treatment Naive	-0.117473	0.0293526	22.2306	-4.00214	0.000590194	0.00428785	LAIR1	Myofibroblast
Pretreatment.IOReceived IO	Treatment Naive	-0.126778	0.0360704	145.102	-3.51473	0.000587551	0.00428785	SLC40A1	Myofibroblast
Pretreatment.IOReceived IO	Received IO	0.937958	0.247561	140.521	3.7888	0.000223788	0.00429224	ITGAL	Naive B cell
Pretreatment.IOReceived IO	Received IO	0.0955634	0.0306533	204.04	3.11755	0.00208676	0.00431293	CLEC12A	B cell
Pretreatment.IOReceived IO	Treatment Naive	-0.122188	0.0317389	36.8236	-3.84978	0.00045488	0.00431911	ESAM	Plasmacytoid dendritic cell
Pretreatment.IOReceived IO	Received IO	0.311407	0.0883295	605.823	3.52552	0.000454577	0.00431911	FYB1	Plasmacytoid dendritic cell
Pretreatment.IOReceived IO	Treatment Naive	-0.121669	0.0361387	3638	-3.36674	0.000768525	0.00433539	INHA	M2 macrophage (CD163)
Pretreatment.IOReceived IO	Treatment Naive	-0.0583084	0.0189471	3948	-3.07743	0.00210223	0.00433556	MMP14	B cell
Pretreatment.IOReceived IO	Received IO	0.70889	0.197604	546.166	3.58742	0.000363958	0.00436295	CD2	CD8 T cell
Pretreatment.IOReceived IO	Received IO	0.154959	0.0430567	132.475	3.59896	0.00045016	0.00440514	ANXA2	Tumor
Pretreatment.IOReceived IO	Treatment Naive	-0.0713814	0.0198456	30.9898	-3.59684	0.00110456	0.00443208	INSR	Regulatory T cell
Pretreatment.IOReceived IO	Treatment Naive	-0.131459	0.0364178	29.5574	-3.60975	0.00111884	0.00445213	FZD8	Regulatory T cell
Pretreatment.IOReceived IO	Treatment Naive	-0.147796	0.0399644	24.1609	-3.69819	0.0011162	0.00445213	VTN	Regulatory T cell
Pretreatment.IOReceived IO	Treatment Naive	-0.0600597	0.019085	5260	-3.14696	0.001659	0.00446905	CSF1R	Fibroblast
Pretreatment.IOReceived IO	Treatment Naive	-0.346887	0.0851506	36.5765	-4.07381	0.000237987	0.00447509	PTGDR2	Naive B cell
Pretreatment.IOReceived IO	Treatment Naive	-0.157476	0.0426921	233.159	-3.68865	0.000280584	0.00448467	HSPB1	Myeloid DC
Pretreatment.IOReceived IO	Received IO	0.0967765	0.0293345	244.959	3.29907	0.00111426	0.0044898	IFNGR2	Vasa recta endothelium
Pretreatment.IOReceived IO	Treatment Naive	-1.29288	0.293729	44.84	-4.4016	6.57342e-05	0.00450279	TNFRSF10B	Intermediate monocyte
Pretreatment.IOReceived IO	Treatment Naive	-0.73797	0.182461	322	-4.04452	6.56745e-05	0.00450279	TUBB4B	Intermediate monocyte
Pretreatment.IOReceived IO	Received IO	0.861153	0.222092	423	3.87746	0.000122339	0.00451241	KITLG	Epithelial progenitor cell
Pretreatment.IOReceived IO	Treatment Naive	-0.0888212	0.0265024	3638	-3.35144	0.000812141	0.00453164	SOX4	M2 macrophage (CD163)
Pretreatment.IOReceived IO	Treatment Naive	-0.13251	0.0389366	189.249	-3.40323	0.000812766	0.00453164	SPP1	M2 macrophage (CD163)
Pretreatment.IOReceived IO	Received IO	0.15169	0.0414894	35.5413	3.65612	0.000821274	0.00453243	ARHGDIB	M2 macrophage (CD163)
Pretreatment.IOReceived IO	Treatment Naive	-0.103717	0.030979	3638	-3.34796	0.00082236	0.00453243	SNAI1	M2 macrophage (CD163)
Pretreatment.IOReceived IO	Treatment Naive	-0.133006	0.0389517	145.522	-3.41464	0.000827729	0.00453596	IGFBP6	M2 macrophage (CD163)
Pretreatment.IOReceived IO	Received IO	0.152541	0.0468438	1998.5	3.25637	0.00114734	0.00454669	HLA-DRB5	Regulatory T cell
Pretreatment.IOReceived IO	Treatment Naive	-0.13616	0.0415143	367.604	-3.27983	0.00113791	0.00456593	HSPB1	Vasa recta endothelium
Pretreatment.IOReceived IO	Received IO	1.14155	0.289642	311.802	3.94126	0.000100099	0.00457119	ITGA2	Proximal tubule
Pretreatment.IOReceived IO	Treatment Naive	-0.181911	0.0461414	51.6554	-3.94246	0.000243676	0.00458207	BCL2L1	Naive T cell
Pretreatment.IOReceived IO	Treatment Naive	-0.177498	0.0477207	89.5242	-3.71952	0.000347773	0.00458747	FGG	Neutrophil
Pretreatment.IOReceived IO	Received IO	0.774599	0.214263	315.747	3.61518	0.000349202	0.00458747	IL18	Neutrophil
Pretreatment.IOReceived IO	Treatment Naive	-0.355139	0.096349	202.868	-3.68596	0.000292393	0.0045968	TYROBP	Myeloid DC
Pretreatment.IOReceived IO	Treatment Naive	-0.0723868	0.0226569	145.026	-3.19491	0.00171642	0.00461078	DDC	Fibroblast
Pretreatment.IOReceived IO	Treatment Naive	-0.0844584	0.0245354	22.7142	-3.44231	0.00224756	0.00461545	IL1R2	B cell
Pretreatment.IOReceived IO	Treatment Naive	-0.0894774	0.0274235	40.4936	-3.26279	0.00224454	0.00461545	TNFRSF11A	B cell
Pretreatment.IOReceived IO	Treatment Naive	-0.137355	0.0375653	145.185	-3.65643	0.000356848	0.00462456	ANXA4	Neutrophil
Pretreatment.IOReceived IO	Received IO	0.564862	0.146351	69.4438	3.85964	0.000251508	0.00463839	SRGN	Naive B cell
Pretreatment.IOReceived IO	Received IO	0.126235	0.0372623	195.674	3.38775	0.000851932	0.00464206	CALM1	M2 macrophage (CD163)
Pretreatment.IOReceived IO	Treatment Naive	-0.351058	0.0959936	135.771	-3.65709	0.000363825	0.00465211	NR1H2	Neutrophil
Pretreatment.IOReceived IO	Received IO	0.470535	0.122177	71.5549	3.85125	0.000253432	0.00467388	CD27	Naive T cell
Pretreatment.IOReceived IO	Treatment Naive	-0.182235	0.0506339	59.921	-3.59907	0.000648529	0.00467623	LEFTY2	Myofibroblast
Pretreatment.IOReceived IO	Treatment Naive	-0.0684571	0.0218589	5260	-3.13176	0.00174713	0.00468016	CCR1	Fibroblast
Pretreatment.IOReceived IO	Treatment Naive	-0.155824	0.0435985	855	-3.57408	0.000371144	0.00468325	POU5F1	Neutrophil
Pretreatment.IOReceived IO	Treatment Naive	-0.299443	0.0923004	2488.33	-3.24422	0.00119331	0.00468574	IGKC	Regulatory T cell
Pretreatment.IOReceived IO	Received IO	0.22733	0.0691106	187.969	3.28937	0.00119879	0.00468574	MAF	Regulatory T cell
Pretreatment.IOReceived IO	Treatment Naive	-0.0977262	0.0283287	46.589	-3.44973	0.00120197	0.00468574	MRC2	Regulatory T cell
Pretreatment.IOReceived IO	Received IO	0.193176	0.0595255	1574.38	3.24526	0.00119809	0.00468574	RPL37	Regulatory T cell
Pretreatment.IOReceived IO	Treatment Naive	-0.072569	0.0217723	3638	-3.33308	0.000867489	0.00470012	DDR1	M2 macrophage (CD163)
Pretreatment.IOReceived IO	Treatment Naive	-0.422576	0.11533	114.483	-3.66405	0.000377604	0.00470288	ADGRG3	Neutrophil
Pretreatment.IOReceived IO	Received IO	0.0731691	0.0232179	78.7276	3.1514	0.00229847	0.0047099	CTSW	B cell
Pretreatment.IOReceived IO	Treatment Naive	-0.148108	0.0367907	24.0851	-4.0257	0.000491072	0.00475695	FGFR2	Tumor
Pretreatment.IOReceived IO	Treatment Naive	-0.0652472	0.0208726	5260	-3.12597	0.00178188	0.00475996	LY75	Fibroblast
Pretreatment.IOReceived IO	Treatment Naive	-0.383196	0.0981753	686	-3.90318	0.000104304	0.00476323	WIF1	M1 Macrophage (STAT1)
Pretreatment.IOReceived IO	Treatment Naive	-0.150231	0.0431277	1738	-3.4834	0.000507364	0.00477022	IL11	Plasmacytoid dendritic cell
Pretreatment.IOReceived IO	Treatment Naive	-0.226643	0.0610306	121.52	-3.7136	0.000309882	0.00479318	WIF1	Myeloid DC
Pretreatment.IOReceived IO	Treatment Naive	-0.079624	0.0240995	126.457	-3.30398	0.00124017	0.00481506	ITGAV	Regulatory T cell
Pretreatment.IOReceived IO	Treatment Naive	-0.370721	0.0928066	322	-3.99456	8.03653e-05	0.0048169	HILPDA	Intermediate monocyte
Pretreatment.IOReceived IO	Treatment Naive	-1.61664	0.373555	47.2686	-4.32773	7.76051e-05	0.0048169	PTGS1	Intermediate monocyte
Pretreatment.IOReceived IO	Treatment Naive	-0.305659	0.0802618	83.3155	-3.80827	0.000266624	0.00482438	RNF43	Naive T cell
Pretreatment.IOReceived IO	Treatment Naive	-0.0832564	0.0255115	259.232	-3.26348	0.0012484	0.00482749	FGG	Regulatory T cell
Pretreatment.IOReceived IO	Treatment Naive	-0.122496	0.0392942	4813.14	-3.11742	0.00183519	0.00488874	MT2A	Fibroblast
Pretreatment.IOReceived IO	Treatment Naive	-0.159684	0.0427865	45.41	-3.73211	0.000526764	0.00490453	MMP14	Plasmacytoid dendritic cell
Pretreatment.IOReceived IO	Treatment Naive	-0.183753	0.0512336	260.636	-3.58657	0.000400004	0.004918	GPX3	Neutrophil
Pretreatment.IOReceived IO	Treatment Naive	-0.174766	0.0503723	1738	-3.4695	0.00053416	0.00492557	SCGB3A1	Plasmacytoid dendritic cell
Pretreatment.IOReceived IO	Treatment Naive	-1.17376	0.328915	363.319	-3.56857	0.000407075	0.00494158	S100A8	Neutrophil
Pretreatment.IOReceived IO	Treatment Naive	-0.0743625	0.023888	5260	-3.11297	0.00186209	0.00494666	MMP12	Fibroblast
Pretreatment.IOReceived IO	Treatment Naive	-0.224425	0.0633007	855	-3.54538	0.000413327	0.00495475	PDGFRB	Neutrophil
Pretreatment.IOReceived IO	Treatment Naive	-0.264061	0.0761148	1045.95	-3.46925	0.000543176	0.00496101	FCER1G	Plasmacytoid dendritic cell
Pretreatment.IOReceived IO	Treatment Naive	-0.17242	0.0489098	211.982	-3.52527	0.00051833	0.00497078	H4C3	Tumor
Pretreatment.IOReceived IO	Received IO	0.238038	0.0653495	1320	3.64254	0.000280419	0.00498003	RELA	Naive T cell
Pretreatment.IOReceived IO	Received IO	0.115729	0.0333403	2913	3.47113	0.000525801	0.00499251	RELA	Tumor
Pretreatment.IOReceived IO	Received IO	0.236433	0.066921	1642	3.53301	0.000422221	0.00499889	STAT5A	CD8 T cell
Pretreatment.IOReceived IO	Treatment Naive	-0.273531	0.0754222	335.715	-3.62666	0.000331682	0.00504893	ANXA1	Myeloid DC
Pretreatment.IOReceived IO	Received IO	1.47681	0.323254	28.0939	4.56857	8.95285e-05	0.00505046	B2M	Intermediate monocyte
Pretreatment.IOReceived IO	Received IO	0.302502	0.0791572	90.6741	3.82153	0.000242764	0.0050611	DDR2	Collecting duct cell
Pretreatment.IOReceived IO	Received IO	0.0925866	0.0299554	119.539	3.09081	0.00248385	0.00507892	CXCR3	B cell
Pretreatment.IOReceived IO	Treatment Naive	-0.180445	0.0554754	218.618	-3.2527	0.0013242	0.00507963	KRT13	Regulatory T cell
Pretreatment.IOReceived IO	Treatment Naive	-0.104178	0.0324096	2563	-3.21441	0.00132335	0.00507963	YES1	Regulatory T cell
Pretreatment.IOReceived IO	Treatment Naive	-0.0537359	0.0173139	5260	-3.10363	0.00192178	0.00509113	CD84	Fibroblast
Pretreatment.IOReceived IO	Received IO	0.104764	0.0345748	1151.86	3.03007	0.00249952	0.00510009	HTT	B cell
Pretreatment.IOReceived IO	Received IO	0.161444	0.0456978	151.613	3.53287	0.00054508	0.00512482	CD81	Tumor
Pretreatment.IOReceived IO	Treatment Naive	-0.468908	0.135459	761.102	-3.46162	0.000566888	0.00512874	TNFRSF17	Plasmacytoid dendritic cell
Pretreatment.IOReceived IO	Treatment Naive	-0.0867885	0.0264223	114.582	-3.28467	0.00135478	0.00517625	EFNA1	Regulatory T cell
Pretreatment.IOReceived IO	Received IO	0.167842	0.0480499	268.597	3.49309	0.000558173	0.00519697	S100A6	Tumor
Pretreatment.IOReceived IO	Treatment Naive	-0.126352	0.0382066	1199.72	-3.30707	0.00097072	0.00522989	RPL22	M2 macrophage (CD163)
Pretreatment.IOReceived IO	Treatment Naive	-0.0798845	0.0258252	5260	-3.09328	0.00198997	0.0052452	FFAR4	Fibroblast
Pretreatment.IOReceived IO	Treatment Naive	-0.0670895	0.0216955	5260	-3.09233	0.00199635	0.0052452	PTTG1	Fibroblast
Pretreatment.IOReceived IO	Treatment Naive	-0.0666851	0.0211651	138.693	-3.15071	0.00199569	0.0052452	S100A2	Fibroblast
Pretreatment.IOReceived IO	Received IO	0.210244	0.0577418	30.8443	3.64111	0.000984503	0.00524886	HAVCR2	M2 macrophage (CD163)
Pretreatment.IOReceived IO	Treatment Naive	-0.111163	0.0337122	3638	-3.29741	0.000985188	0.00524886	IL1R2	M2 macrophage (CD163)
Pretreatment.IOReceived IO	Treatment Naive	-0.14575	0.0453304	2602.09	-3.21528	0.00131913	0.00525023	DUSP1	Vasa recta endothelium
Pretreatment.IOReceived IO	Treatment Naive	-0.139471	0.042991	282.373	-3.2442	0.0013194	0.00525023	RAMP1	Vasa recta endothelium
Pretreatment.IOReceived IO	Received IO	0.0870799	0.0288584	1620.32	3.01748	0.00258856	0.00527055	HDAC1	B cell
Pretreatment.IOReceived IO	Treatment Naive	-0.0751123	0.0243086	5260	-3.08995	0.00201239	0.00527289	FOXP3	Fibroblast
Pretreatment.IOReceived IO	Received IO	0.753016	0.193774	49.6494	3.88604	0.000302368	0.00528661	CD3G	Naive B cell
Pretreatment.IOReceived IO	Received IO	0.459285	0.124933	225.116	3.67626	0.000295961	0.00528661	RPS4Y1	Naive B cell
Pretreatment.IOReceived IO	Treatment Naive	-0.133837	0.0218598	7.86021	-6.1225	0.000303194	0.00528661	SERPINA1	Naive B cell
Pretreatment.IOReceived IO	Treatment Naive	-0.0826236	0.0267639	5260	-3.08713	0.00203152	0.00530852	ETV4	Fibroblast
Pretreatment.IOReceived IO	Received IO	0.291995	0.0788778	135.669	3.70186	0.000310264	0.00531727	COTL1	Naive T cell
Pretreatment.IOReceived IO	Treatment Naive	-0.160946	0.0430852	100.83	-3.73553	0.000310593	0.00531727	EFNA5	Naive T cell
Pretreatment.IOReceived IO	Treatment Naive	-0.0920961	0.0248719	127.643	-3.70282	0.000316042	0.00531727	KRT19	Naive T cell
Pretreatment.IOReceived IO	Received IO	0.566541	0.160476	460.018	3.53038	0.000456767	0.00534194	FYN	CD8 T cell
Pretreatment.IOReceived IO	Received IO	0.296736	0.0926704	1009.83	3.20206	0.00140714	0.00535496	GZMA	Regulatory T cell
Pretreatment.IOReceived IO	Treatment Naive	-0.319575	0.0907572	855	-3.52121	0.000452303	0.00535505	FLT3LG	Neutrophil
Pretreatment.IOReceived IO	Treatment Naive	-0.135513	0.0380879	56.5598	-3.55789	0.000764941	0.00539396	COL9A1	Myofibroblast
Pretreatment.IOReceived IO	Treatment Naive	-0.0839354	0.0224274	30.2112	-3.74255	0.000764663	0.00539396	ERBB3	Myofibroblast
Pretreatment.IOReceived IO	Treatment Naive	-0.146754	0.0423376	109.621	-3.46629	0.000754578	0.00539396	GDNF	Myofibroblast
Pretreatment.IOReceived IO	Treatment Naive	-0.272621	0.0727127	131.499	-3.74929	0.000264675	0.0054005	ZFP36	Collecting duct cell
Pretreatment.IOReceived IO	Treatment Naive	-0.0768631	0.0210471	78.3272	-3.65196	0.000468147	0.00540907	ITGA3	CD8 T cell
Pretreatment.IOReceived IO	Treatment Naive	-0.0511774	0.0170246	3948	-3.00609	0.00266294	0.00541051	ADGRL4	B cell
Pretreatment.IOReceived IO	Treatment Naive	-0.11555	0.0335819	2913	-3.44086	0.000588036	0.00541831	EPHB6	Tumor
Pretreatment.IOReceived IO	Treatment Naive	-0.395129	0.114864	1920.04	-3.43996	0.000594233	0.00541831	IGFBP5	Tumor
Pretreatment.IOReceived IO	Received IO	0.169125	0.0452122	38.3664	3.74069	0.000598895	0.00541831	TPM2	Tumor
Pretreatment.IOReceived IO	Received IO	0.423047	0.122014	290.855	3.46721	0.000605307	0.00542513	SYK	Plasmacytoid dendritic cell
Pretreatment.IOReceived IO	Received IO	0.582948	0.152582	423	3.82055	0.000153115	0.0054384	APP	Epithelial progenitor cell
Pretreatment.IOReceived IO	Received IO	0.0889606	0.0293958	296.438	3.02631	0.00269278	0.00545957	NLRP2	B cell
Pretreatment.IOReceived IO	Treatment Naive	-0.156803	0.0473208	72.2989	-3.31362	0.00144102	0.00546219	IFNB1	Regulatory T cell
Pretreatment.IOReceived IO	Treatment Naive	-0.0632583	0.0204147	351.818	-3.09866	0.00210049	0.00547383	NKG7	Fibroblast
Pretreatment.IOReceived IO	Treatment Naive	-0.117316	0.0366588	2766	-3.20022	0.00138875	0.00548072	BEST1	Vasa recta endothelium
Pretreatment.IOReceived IO	Received IO	0.254732	0.0795391	1824.99	3.2026	0.00138538	0.00548072	PDGFB	Vasa recta endothelium
Pretreatment.IOReceived IO	Treatment Naive	-0.150513	0.041222	926	-3.65129	0.000275543	0.00550513	RARRES2	Collecting duct cell
Pretreatment.IOReceived IO	Treatment Naive	-0.0922721	0.0246999	23.7225	-3.73573	0.00103975	0.00550895	MMP7	M2 macrophage (CD163)
Pretreatment.IOReceived IO	Treatment Naive	-0.136599	0.0428993	2563	-3.18419	0.00146899	0.00554632	CEACAM6	Regulatory T cell
Pretreatment.IOReceived IO	Treatment Naive	-0.867292	0.215052	152.449	-4.03293	8.68085e-05	0.00554996	CLEC4A	NK cell
Pretreatment.IOReceived IO	Received IO	0.875586	0.219267	316	3.99323	8.11149e-05	0.00554996	IL12RB2	NK cell
Pretreatment.IOReceived IO	Received IO	1.39671	0.319373	40.032	4.3733	8.48989e-05	0.00554996	IL2RB	NK cell
Pretreatment.IOReceived IO	Received IO	0.146881	0.0458422	742.794	3.20407	0.00141289	0.00555312	NOTCH3	Vasa recta endothelium
Pretreatment.IOReceived IO	Treatment Naive	-0.388521	0.100504	156.001	-3.86573	0.000162162	0.00555403	C1QC	Epithelial progenitor cell
Pretreatment.IOReceived IO	Treatment Naive	-0.0863792	0.026294	27.9163	-3.28513	0.00274929	0.00556238	CEACAM1	B cell
Pretreatment.IOReceived IO	Treatment Naive	-0.132726	0.0377865	67.5639	-3.51252	0.000796382	0.00557467	CD79A	Myofibroblast
Pretreatment.IOReceived IO	Treatment Naive	-0.28975	0.0785646	116.884	-3.68805	0.000344333	0.00559688	BATF3	Naive T cell
Pretreatment.IOReceived IO	Received IO	0.36252	0.0972433	87.2484	3.72797	0.000342347	0.00559688	IL32	Naive T cell
Pretreatment.IOReceived IO	Treatment Naive	-0.0840107	0.0269164	147.528	-3.12117	0.00216774	0.00563376	RARG	Fibroblast
Pretreatment.IOReceived IO	Received IO	0.36949	0.105268	118.128	3.50999	0.000635173	0.0056401	CSK	Plasmacytoid dendritic cell
Pretreatment.IOReceived IO	Treatment Naive	-0.335916	0.0947759	210.302	-3.54432	0.000484999	0.00567212	THBS1	Neutrophil
Pretreatment.IOReceived IO	Treatment Naive	-0.15289	0.043664	125.825	-3.50152	0.000640838	0.00574358	CYSTM1	Tumor
Pretreatment.IOReceived IO	Treatment Naive	-0.301104	0.0835057	95.3305	-3.60579	0.00049745	0.00574765	CD3E	Neutrophil
Pretreatment.IOReceived IO	Treatment Naive	-0.0723327	0.0236362	5260	-3.06025	0.00222265	0.00576086	IL10	Fibroblast
Pretreatment.IOReceived IO	Treatment Naive	-0.114858	0.031584	74.8265	-3.63657	0.000504839	0.00576358	CD9	CD8 T cell
Pretreatment.IOReceived IO	Treatment Naive	-0.0686528	0.0230029	3948	-2.98453	0.00285759	0.00576932	EFNB2	B cell
Pretreatment.IOReceived IO	Treatment Naive	-0.137242	0.0402529	40.725	-3.40949	0.00147946	0.00579102	CCR2	Vasa recta endothelium
Pretreatment.IOReceived IO	Treatment Naive	-0.16351	0.044466	25.5792	-3.67719	0.00109929	0.00579244	TNFRSF18	M2 macrophage (CD163)
Pretreatment.IOReceived IO	Received IO	0.467316	0.133986	734.884	3.48779	0.000516004	0.00582174	CASP8	CD8 T cell
Pretreatment.IOReceived IO	Received IO	0.0713029	0.0239223	3948	2.98061	0.0028943	0.00582422	CAMP	B cell
Pretreatment.IOReceived IO	Treatment Naive	-0.155128	0.0519821	1272.97	-2.98425	0.00289693	0.00582422	CCRL2	B cell
Pretreatment.IOReceived IO	Received IO	0.241186	0.0674853	1298.75	3.57391	0.000364574	0.00582711	MZT2A	Naive T cell
Pretreatment.IOReceived IO	Received IO	0.284918	0.08526	3235.67	3.34175	0.00084197	0.00585108	CD36	Myofibroblast
Pretreatment.IOReceived IO	Treatment Naive	-0.0768927	0.0214715	31.814	-3.58116	0.00112356	0.00585596	COL6A1	M2 macrophage (CD163)
Pretreatment.IOReceived IO	Treatment Naive	-0.129254	0.0394508	549.283	-3.27632	0.00111805	0.00585596	MT2A	M2 macrophage (CD163)
Pretreatment.IOReceived IO	Treatment Naive	-0.13584	0.0444263	91.6842	-3.05766	0.00292338	0.00586511	PDCD1	B cell
Pretreatment.IOReceived IO	Received IO	0.617513	0.176637	505.237	3.49595	0.000513974	0.00586786	FCGR3A	Neutrophil
Pretreatment.IOReceived IO	Received IO	0.111902	0.0351894	1160.17	3.18	0.00151174	0.00589333	TNFSF10	Vasa recta endothelium
Pretreatment.IOReceived IO	Treatment Naive	-0.0697511	0.0224481	141.184	-3.10722	0.0022838	0.0059034	APOB	Fibroblast
Pretreatment.IOReceived IO	Treatment Naive	-0.0856153	0.0278439	299.532	-3.07483	0.00230036	0.00593022	NRIP3	Fibroblast
Pretreatment.IOReceived IO	Treatment Naive	-0.18611	0.06103	3230.05	-3.04949	0.0023109	0.00594144	CYP1B1	Fibroblast
Pretreatment.IOReceived IO	Treatment Naive	-0.107256	0.0303903	53.7527	-3.52929	0.000862804	0.00595273	CXCL5	Myofibroblast
Pretreatment.IOReceived IO	Treatment Naive	-0.110597	0.0368869	248.241	-2.99828	0.00299085	0.00598794	GDF3	B cell
Pretreatment.IOReceived IO	Received IO	2.7856	0.688152	103	4.04794	0.00010018	0.00600455	S100B	Intercalated Cell
Pretreatment.IOReceived IO	Received IO	0.131834	0.0384079	53.6799	3.43247	0.00115907	0.00600836	HLA-C	M2 macrophage (CD163)
Pretreatment.IOReceived IO	Treatment Naive	-0.28226	0.0821138	259.809	-3.43742	0.000683749	0.00601574	CRP	Plasmacytoid dendritic cell
Pretreatment.IOReceived IO	Treatment Naive	-0.672463	0.153213	32.4254	-4.38906	0.000113487	0.00604634	WIF1	Intermediate monocyte
Pretreatment.IOReceived IO	Received IO	0.154619	0.0486278	337.603	3.17964	0.00161112	0.00605907	STAT1	Regulatory T cell
Pretreatment.IOReceived IO	Treatment Naive	-0.136057	0.0428782	878.101	-3.1731	0.00156067	0.00605946	IL10RB	Vasa recta endothelium
Pretreatment.IOReceived IO	Treatment Naive	-0.0731512	0.0246646	3948	-2.96584	0.00303669	0.00606706	CENPF	B cell
Pretreatment.IOReceived IO	Received IO	0.357323	0.100564	67.4281	3.55319	0.00070031	0.00610543	ST6GAL1	Plasmacytoid dendritic cell
Pretreatment.IOReceived IO	Treatment Naive	-0.168457	0.0492655	54.8265	-3.41936	0.00119137	0.00614259	HPGDS	M2 macrophage (CD163)
Pretreatment.IOReceived IO	Treatment Naive	-0.153944	0.0433665	734	-3.54985	0.000410022	0.00614392	ITGA1	Myeloid DC
Pretreatment.IOReceived IO	Received IO	0.380336	0.100335	265.935	3.79065	0.00018594	0.00614886	B2M	Epithelial progenitor cell
Pretreatment.IOReceived IO	Received IO	0.0709124	0.0239504	3948	2.96081	0.00308661	0.00615398	IL12A	B cell
Pretreatment.IOReceived IO	Received IO	0.618695	0.171204	179.15	3.61379	0.000391886	0.00616096	CD28	Naive T cell
Pretreatment.IOReceived IO	Treatment Naive	-0.154147	0.0429607	54.0925	-3.58809	0.000717046	0.00619502	COL6A2	Plasmacytoid dendritic cell
Pretreatment.IOReceived IO	Received IO	0.091962	0.0306203	154.409	3.0033	0.00311647	0.00620061	IL12RB2	B cell
Pretreatment.IOReceived IO	Received IO	0.356686	0.102952	898.32	3.4646	0.000556142	0.00620163	CALD1	CD8 T cell
Pretreatment.IOReceived IO	Treatment Naive	-0.0877714	0.0259287	1738	-3.38511	0.000727335	0.00622781	ITGAV	Plasmacytoid dendritic cell
Pretreatment.IOReceived IO	Received IO	1.66401	0.428461	218	3.88369	0.000136422	0.00622995	CCL3	gdT cell
Pretreatment.IOReceived IO	Treatment Naive	-0.118814	0.0350255	2913	-3.39221	0.000702567	0.00623854	PGF	Tumor
Pretreatment.IOReceived IO	Received IO	0.152775	0.0447424	359.978	3.41456	0.000711679	0.00626147	FAS	Tumor
Pretreatment.IOReceived IO	Received IO	0.491169	0.13701	198.164	3.58491	0.00042458	0.00626418	LYN	Myeloid DC
Pretreatment.IOReceived IO	Treatment Naive	-0.156406	0.0485878	112.982	-3.21904	0.00167926	0.00629067	FCGBP	Regulatory T cell
Pretreatment.IOReceived IO	Treatment Naive	-0.0820568	0.0261116	2563	-3.14254	0.00169403	0.00632132	EPHA2	Regulatory T cell
Pretreatment.IOReceived IO	Treatment Naive	-0.0809929	0.0236374	48.9021	-3.42648	0.00124813	0.00633726	CCL20	M2 macrophage (CD163)
Pretreatment.IOReceived IO	Received IO	0.175682	0.0541163	544.57	3.24639	0.00124066	0.00633726	GSN	M2 macrophage (CD163)
Pretreatment.IOReceived IO	Treatment Naive	-0.141664	0.0360318	15.569	-3.93164	0.00124895	0.00633726	SCG5	M2 macrophage (CD163)
Pretreatment.IOReceived IO	Received IO	0.0687521	0.0230256	182.909	2.98589	0.0032147	0.00638281	CLEC1A	B cell
Pretreatment.IOReceived IO	Received IO	1.0523	0.260697	99.7614	4.03648	0.000106527	0.00638499	ITK	NK cell
Pretreatment.IOReceived IO	Treatment Naive	-0.153857	0.0490902	2563	-3.13418	0.00174287	0.00647834	AREG	Regulatory T cell
Pretreatment.IOReceived IO	Received IO	0.274122	0.0868752	322.828	3.15535	0.00175398	0.00649448	CLEC2D	Regulatory T cell
Pretreatment.IOReceived IO	Received IO	0.0931203	0.0281195	1572.82	3.3116	0.000948682	0.00649847	CCL5	Myofibroblast
Pretreatment.IOReceived IO	Treatment Naive	-0.123512	0.0386969	169.814	-3.19178	0.00168486	0.00651526	EGF	Vasa recta endothelium
Pretreatment.IOReceived IO	Treatment Naive	-0.0462878	0.0153329	91.3256	-3.01885	0.00328889	0.00651662	CXCL2	B cell
Pretreatment.IOReceived IO	Treatment Naive	-0.0740771	0.0243098	266.025	-3.04721	0.0025421	0.00651838	EPHB6	Fibroblast
Pretreatment.IOReceived IO	Treatment Naive	-0.0482487	0.0163158	342.033	-2.95718	0.0033205	0.00654206	CCL20	B cell
Pretreatment.IOReceived IO	Received IO	0.0839301	0.0277204	79.4933	3.02774	0.00332101	0.00654206	GDF6	B cell
Pretreatment.IOReceived IO	Received IO	0.078607	0.0266355	436.614	2.95121	0.00333584	0.00654206	IL1R1	B cell
Pretreatment.IOReceived IO	Treatment Naive	-0.0367267	0.0124408	413.592	-2.95212	0.0033358	0.00654206	KRT8	B cell
Pretreatment.IOReceived IO	Received IO	0.0659732	0.0223841	593.162	2.94732	0.00333136	0.00654206	TYMS	B cell
Pretreatment.IOReceived IO	Treatment Naive	-0.174615	0.0481095	41.3273	-3.62953	0.000774825	0.00657573	TNFRSF12A	Plasmacytoid dendritic cell
Pretreatment.IOReceived IO	Treatment Naive	-0.065344	0.0216749	5260	-3.01473	0.00258434	0.00660902	LYN	Fibroblast
Pretreatment.IOReceived IO	Treatment Naive	-0.114522	0.030081	21.8113	-3.80713	0.000975886	0.00663741	TIE1	Myofibroblast
Pretreatment.IOReceived IO	Received IO	0.375079	0.086186	216	4.35197	2.08155e-05	0.00665403	TNFSF10	Non-classical monocyte
Pretreatment.IOReceived IO	Treatment Naive	-0.0659569	0.0205237	3638	-3.2137	0.00132181	0.00667165	FLT1	M2 macrophage (CD163)
Pretreatment.IOReceived IO	Treatment Naive	-0.182124	0.0514347	107.256	-3.54088	0.000591377	0.00667212	ITGA1	Neutrophil
Pretreatment.IOReceived IO	Received IO	0.129201	0.0410196	487.135	3.14975	0.00173452	0.00668033	CD81	Vasa recta endothelium
Pretreatment.IOReceived IO	Treatment Naive	-0.1134	0.0361792	1764.53	-3.13441	0.00175035	0.00671435	HLA-DPA1	Vasa recta endothelium
Pretreatment.IOReceived IO	Received IO	0.237833	0.0677706	140.958	3.50938	0.000603339	0.00672793	VIM	Neutrophil
Pretreatment.IOReceived IO	Treatment Naive	-0.117734	0.0329663	27.149	-3.57135	0.00135127	0.00674933	MXRA8	M2 macrophage (CD163)
Pretreatment.IOReceived IO	Treatment Naive	-0.144092	0.0330456	10.2356	-4.36041	0.00134443	0.00674933	SNAI2	M2 macrophage (CD163)
Pretreatment.IOReceived IO	Received IO	0.143189	0.0421681	300.837	3.39568	0.000776576	0.00677033	JAK1	Tumor
Pretreatment.IOReceived IO	Treatment Naive	-0.0898609	0.0297664	542.264	-3.01887	0.00265654	0.00677559	BMP2	Fibroblast
Pretreatment.IOReceived IO	Received IO	0.0897114	0.029689	72.1929	3.0217	0.00347611	0.0067756	IL1A	B cell
Pretreatment.IOReceived IO	Received IO	0.078686	0.0262694	97.7187	2.99534	0.00347368	0.0067756	MAP1LC3B	B cell
Pretreatment.IOReceived IO	Received IO	0.0587359	0.0197993	162.577	2.96656	0.00346595	0.0067756	PDGFB	B cell
Pretreatment.IOReceived IO	Treatment Naive	-0.10809	0.0343136	341.121	-3.15007	0.00177668	0.0067882	TNFAIP6	Vasa recta endothelium
Pretreatment.IOReceived IO	Treatment Naive	-0.144749	0.043758	448.353	-3.30795	0.00101548	0.00681012	RXRB	Myofibroblast
Pretreatment.IOReceived IO	Treatment Naive	-0.128201	0.0377167	90.1573	-3.39905	0.00100874	0.00681012	UBE2C	Myofibroblast
Pretreatment.IOReceived IO	Treatment Naive	-0.471436	0.137236	855	-3.43522	0.000620576	0.0068406	IL1B	Neutrophil
Pretreatment.IOReceived IO	Received IO	0.170716	0.0547251	1144.16	3.11951	0.00185678	0.00684868	HLA-DQA1	Regulatory T cell
Pretreatment.IOReceived IO	Treatment Naive	-0.0998563	0.0296767	34.9641	-3.3648	0.00187089	0.00687425	LTBR	Regulatory T cell
Pretreatment.IOReceived IO	Treatment Naive	-0.0633232	0.020899	244.679	-3.02996	0.00270827	0.00688921	TNFRSF4	Fibroblast
Pretreatment.IOReceived IO	Received IO	0.196211	0.0622467	190.741	3.15215	0.00188254	0.00689069	CD44	Regulatory T cell
Pretreatment.IOReceived IO	Treatment Naive	-0.119511	0.035603	2913	-3.35677	0.000798693	0.00690042	RAMP1	Tumor
Pretreatment.IOReceived IO	Treatment Naive	-0.457996	0.12274	423	-3.73144	0.000216376	0.00691683	IL32	Epithelial progenitor cell
Pretreatment.IOReceived IO	Received IO	0.720632	0.16646	98.1325	4.32917	3.61095e-05	0.00692581	HIF1A	Capillary endothelium
Pretreatment.IOReceived IO	Received IO	0.576891	0.112939	23.74	5.10797	3.26182e-05	0.00692581	VIM	Capillary endothelium
Pretreatment.IOReceived IO	Treatment Naive	-0.115802	0.0371026	2556.38	-3.12113	0.0018217	0.00693258	SOD2	Vasa recta endothelium
Pretreatment.IOReceived IO	Treatment Naive	-0.138267	0.0438415	222.909	-3.15379	0.00183353	0.00695003	MKI67	Vasa recta endothelium
Pretreatment.IOReceived IO	Treatment Naive	-0.168048	0.0483135	78.3714	-3.47828	0.00082678	0.0069551	PTHLH	Plasmacytoid dendritic cell
Pretreatment.IOReceived IO	Treatment Naive	-0.119817	0.0382644	436.118	-3.13129	0.00185747	0.00701306	WNT7B	Vasa recta endothelium
Pretreatment.IOReceived IO	Received IO	2.53847	0.624702	90.9676	4.06349	0.000102443	0.00701732	CEACAM6	Principal cell
Pretreatment.IOReceived IO	Treatment Naive	-0.118991	0.0347843	1642	-3.42083	0.000639597	0.00705027	CCL20	CD8 T cell
Pretreatment.IOReceived IO	Treatment Naive	-0.133537	0.039793	118.202	-3.35578	0.00106467	0.00709038	CHEK1	Myofibroblast
Pretreatment.IOReceived IO	Received IO	0.122019	0.037265	2542.36	3.27436	0.00107322	0.00709808	ARHGDIB	Myofibroblast
Pretreatment.IOReceived IO	Treatment Naive	-0.240016	0.0668242	134.574	-3.59176	0.000459335	0.00710487	EFNB1	Naive T cell
Pretreatment.IOReceived IO	Treatment Naive	-4.44649	1.12609	135	-3.94862	0.000125977	0.00710661	GATA3	Possibly Mid-Rep (Misc. Cells)
Pretreatment.IOReceived IO	Received IO	2.73434	0.676545	90.5053	4.04162	0.000111256	0.00711297	EPHB6	Principal cell
Pretreatment.IOReceived IO	Received IO	0.459629	0.122105	152.982	3.76421	0.000237664	0.00712249	IFITM1	Epithelial progenitor cell
Pretreatment.IOReceived IO	Received IO	1.87389	0.481023	64.8189	3.89564	0.000234437	0.00712249	LTF	Epithelial progenitor cell
Pretreatment.IOReceived IO	Treatment Naive	-0.12713	0.0382682	40.6512	-3.32209	0.00189667	0.00713295	P2RY12	Vasa recta endothelium
Pretreatment.IOReceived IO	Treatment Naive	-0.171282	0.0547056	242.056	-3.13099	0.0019564	0.0071338	ADGRF4	Regulatory T cell
Pretreatment.IOReceived IO	Treatment Naive	-0.174039	0.0537665	179.211	-3.23693	0.00143937	0.00715212	RBPJ	M2 macrophage (CD163)
Pretreatment.IOReceived IO	Received IO	0.245239	0.0789352	2746.42	3.10683	0.00191035	0.00715636	RGCC	Vasa recta endothelium
Pretreatment.IOReceived IO	Treatment Naive	-3.82266	0.972019	131.799	-3.9327	0.000135111	0.00715937	CD52	Possibly Mid-Rep (Misc. Cells)
Pretreatment.IOReceived IO	Treatment Naive	-3.50266	0.894259	135	-3.91683	0.000141844	0.00715937	TNFRSF1B	Possibly Mid-Rep (Misc. Cells)
Pretreatment.IOReceived IO	Treatment Naive	-0.139251	0.0444832	296.832	-3.13042	0.00191941	0.0071623	APOB	Vasa recta endothelium
Pretreatment.IOReceived IO	Received IO	0.409426	0.118719	250.804	3.44871	0.000660537	0.00719835	CXCR4	Neutrophil
Pretreatment.IOReceived IO	Treatment Naive	-0.0828257	0.0248624	62.1678	-3.33137	0.0014581	0.00720782	HSPB1	M2 macrophage (CD163)
Pretreatment.IOReceived IO	Treatment Naive	-0.0797708	0.0257399	1090.01	-3.09911	0.00199078	0.00723167	KRT19	Regulatory T cell
Pretreatment.IOReceived IO	Received IO	0.1463	0.045768	78.678	3.19656	0.00200318	0.00724924	TNFSF13B	Regulatory T cell
Pretreatment.IOReceived IO	Received IO	0.269369	0.0799501	310.115	3.36922	0.000849016	0.00726558	CLEC14A	Tumor
Pretreatment.IOReceived IO	Received IO	0.0969502	0.0290491	2913	3.33746	0.000856111	0.00726558	IGHM	Tumor
Pretreatment.IOReceived IO	Treatment Naive	-0.127583	0.0373026	39.0239	-3.42023	0.00147947	0.00727594	TPSB2	M2 macrophage (CD163)
Pretreatment.IOReceived IO	Received IO	0.223072	0.0625928	139.483	3.56385	0.000500856	0.00727759	BAX	Myeloid DC
Pretreatment.IOReceived IO	Received IO	0.221199	0.0662959	1589.85	3.33655	0.000867826	0.00730039	POU5F1	Tumor
Pretreatment.IOReceived IO	Treatment Naive	-0.107823	0.0342847	166.61	-3.14494	0.00196757	0.00731356	CLEC2D	Vasa recta endothelium
Pretreatment.IOReceived IO	Treatment Naive	-0.228622	0.0637673	58.4972	-3.58525	0.00068764	0.00732718	AGR2	CD8 T cell
Pretreatment.IOReceived IO	Treatment Naive	-0.272783	0.0799741	925.754	-3.41089	0.00067552	0.00732718	HLA-B	CD8 T cell
Pretreatment.IOReceived IO	Received IO	0.274161	0.080153	441.224	3.42048	0.000683284	0.00732718	TPM2	CD8 T cell
Pretreatment.IOReceived IO	Received IO	0.480318	0.139031	167.77	3.45477	0.000697515	0.00732898	CXCR4	CD8 T cell
Pretreatment.IOReceived IO	Treatment Naive	-0.157305	0.0463367	1642	-3.39482	0.000703093	0.00732898	IL1R2	CD8 T cell
Pretreatment.IOReceived IO	Received IO	0.38365	0.11511	1516.73	3.33291	0.000880126	0.00733948	PECAM1	Tumor
Pretreatment.IOReceived IO	Treatment Naive	-0.363722	0.100559	81.7075	-3.61699	0.000514598	0.00736566	TLR5	Myeloid DC
Pretreatment.IOReceived IO	Treatment Naive	-0.166015	0.0476451	734	-3.48442	0.00052248	0.0073685	COL27A1	Myeloid DC
Pretreatment.IOReceived IO	Received IO	0.294742	0.0884804	1125.19	3.33116	0.000892939	0.00738214	SOD2	Tumor
Pretreatment.IOReceived IO	Received IO	0.0847897	0.027415	36.3693	3.09283	0.00379675	0.00738556	CLEC4A	B cell
Pretreatment.IOReceived IO	Received IO	0.395845	0.112636	444.232	3.51439	0.000485991	0.00739787	ARHGDIB	Naive T cell
Pretreatment.IOReceived IO	Treatment Naive	-0.137413	0.0412124	974.332	-3.33426	0.000887493	0.00740092	YBX3	Plasmacytoid dendritic cell
Pretreatment.IOReceived IO	Treatment Naive	-0.136266	0.0431873	110.954	-3.15524	0.00206442	0.00741489	ADGRL2	Regulatory T cell
Pretreatment.IOReceived IO	Treatment Naive	-0.0872775	0.0276723	113.13	-3.15397	0.00206314	0.00741489	KDR	Regulatory T cell
Pretreatment.IOReceived IO	Received IO	0.369821	0.105833	726.351	3.49439	0.000503966	0.00742834	CALD1	Naive T cell
Pretreatment.IOReceived IO	Treatment Naive	-0.213281	0.059117	81.373	-3.60778	0.000531647	0.00742834	EPHB2	Naive T cell
Pretreatment.IOReceived IO	Treatment Naive	-0.155384	0.0447612	1320	-3.4714	0.000534469	0.00742834	GDF15	Naive T cell
Pretreatment.IOReceived IO	Treatment Naive	-0.198068	0.0569199	1320	-3.47976	0.000518208	0.00742834	IL17RB	Naive T cell
Pretreatment.IOReceived IO	Received IO	0.38851	0.109212	137.905	3.55739	0.000514013	0.00742834	MYL9	Naive T cell
Pretreatment.IOReceived IO	Treatment Naive	-0.170024	0.0472367	87.5634	-3.5994	0.000527908	0.00742834	UBE2C	Naive T cell
Pretreatment.IOReceived IO	Treatment Naive	-0.0900441	0.0291216	1729.84	-3.09201	0.00201982	0.0074788	MIF	Vasa recta endothelium
Pretreatment.IOReceived IO	Treatment Naive	-0.074097	0.02482	553.474	-2.98537	0.00295752	0.00748367	CCL4L2	Fibroblast
Pretreatment.IOReceived IO	Received IO	0.112229	0.0377424	5037.29	2.97356	0.00295757	0.00748367	IL4R	Fibroblast
Pretreatment.IOReceived IO	Treatment Naive	-0.0888796	0.0256552	1320	-3.46439	0.000548456	0.00751384	FGG	Naive T cell
Pretreatment.IOReceived IO	Treatment Naive	-0.128815	0.037529	25.6041	-3.4324	0.00204299	0.00753009	MRC1	Vasa recta endothelium
Pretreatment.IOReceived IO	Treatment Naive	-0.0810253	0.0260892	358.669	-3.10571	0.00204938	0.00753009	POU5F1	Vasa recta endothelium
Pretreatment.IOReceived IO	Treatment Naive	-0.778828	0.202918	322	-3.83815	0.000149217	0.00753155	RARB	Intermediate monocyte
Pretreatment.IOReceived IO	Treatment Naive	-0.0795307	0.0217656	57.8485	-3.65397	0.000557873	0.00753521	HILPDA	Naive T cell
Pretreatment.IOReceived IO	Treatment Naive	-0.412409	0.106719	64.997	-3.86443	0.000259596	0.00754401	HLA-DQA1	Epithelial progenitor cell
Pretreatment.IOReceived IO	Received IO	0.327308	0.0936364	231.076	3.49552	0.000567115	0.00755366	CALM1	Naive T cell
Pretreatment.IOReceived IO	Received IO	8.18126	1.35897	11	6.02017	8.67148e-05	0.00755995	SLPI	Pelvic epithelium
Pretreatment.IOReceived IO	Treatment Naive	-0.0597766	0.0183774	3384	-3.25272	0.0011543	0.00758201	ADGRG1	Myofibroblast
Pretreatment.IOReceived IO	Treatment Naive	-0.0762328	0.0234517	3384	-3.25063	0.00116279	0.00758584	ITGB6	Myofibroblast
Pretreatment.IOReceived IO	Treatment Naive	-0.162457	0.0478503	121.291	-3.3951	0.000927769	0.00760453	PTGES2	Tumor
Pretreatment.IOReceived IO	Treatment Naive	-0.105919	0.0326144	3384	-3.24762	0.00117509	0.00761429	EPHB6	Myofibroblast
Pretreatment.IOReceived IO	Received IO	0.425084	0.109991	316	3.86471	0.000134995	0.0076153	LYZ	NK cell
Pretreatment.IOReceived IO	Treatment Naive	-0.14231	0.0434839	43.6127	-3.2727	0.00208818	0.00764339	TNFSF9	Vasa recta endothelium
Pretreatment.IOReceived IO	Treatment Naive	-0.276453	0.0793986	363.36	-3.48183	0.000558651	0.00765351	RPL32	Myeloid DC
Pretreatment.IOReceived IO	Received IO	0.17602	0.0505835	412.572	3.4798	0.000555266	0.00765351	RPS4Y1	Myeloid DC
Pretreatment.IOReceived IO	Treatment Naive	-0.142304	0.0442933	57.9849	-3.21277	0.00214748	0.00768444	COL9A1	Regulatory T cell
Pretreatment.IOReceived IO	Treatment Naive	-0.114691	0.0346607	2913	-3.30897	0.000947778	0.0077027	ANGPTL1	Tumor
Pretreatment.IOReceived IO	Treatment Naive	-0.0898662	0.0286106	110.185	-3.14101	0.00216217	0.00770824	FZD1	Regulatory T cell
Pretreatment.IOReceived IO	Treatment Naive	-0.14833	0.0451326	39.9875	-3.28653	0.00211732	0.00771383	GPBAR1	Vasa recta endothelium
Pretreatment.IOReceived IO	Received IO	0.111944	0.0364012	2766	3.07529	0.00212351	0.00771383	TAP2	Vasa recta endothelium
Pretreatment.IOReceived IO	Treatment Naive	-0.0839185	0.027861	142.387	-3.01204	0.00307166	0.00775191	IL12A	Fibroblast
Pretreatment.IOReceived IO	Treatment Naive	-0.0853949	0.0223242	18.3343	-3.82522	0.00120534	0.00775783	CD8A	Myofibroblast
Pretreatment.IOReceived IO	Treatment Naive	-0.0685775	0.0231621	5260	-2.96076	0.00308252	0.00775889	CELSR2	Fibroblast
Pretreatment.IOReceived IO	Treatment Naive	-1.39822	0.353181	116.364	-3.95893	0.000130028	0.00779353	TLR2	Mast cell
Pretreatment.IOReceived IO	Received IO	0.162296	0.0522131	173.972	3.10834	0.00219824	0.00780783	VSIR	Regulatory T cell
Pretreatment.IOReceived IO	Treatment Naive	-0.891446	0.221221	58.6375	-4.02966	0.000163066	0.00781902	DDC	Intermediate monocyte
Pretreatment.IOReceived IO	Treatment Naive	-0.0639788	0.0216323	5260	-2.95757	0.00311459	0.00781909	FGFR3	Fibroblast
Pretreatment.IOReceived IO	Treatment Naive	-0.0971617	0.0293328	57.6478	-3.31239	0.0016012	0.00783446	NR1H4	M2 macrophage (CD163)
Pretreatment.IOReceived IO	Treatment Naive	-0.682151	0.170764	59.8685	-3.99471	0.000179802	0.00783772	ZFP36	M1 Macrophage (STAT1)
Pretreatment.IOReceived IO	Treatment Naive	-0.106412	0.0303158	1705	-3.51013	0.000459524	0.00786935	NDRG1	Naive B cell
Pretreatment.IOReceived IO	Received IO	0.0445176	0.0150674	4686.92	2.95457	0.00314668	0.00787902	HLA-A	Fibroblast
Pretreatment.IOReceived IO	Treatment Naive	-0.109347	0.035512	515.79	-3.07916	0.00218645	0.00791249	RAC2	Vasa recta endothelium
Pretreatment.IOReceived IO	Treatment Naive	-0.163929	0.0468046	1705	-3.50242	0.000472947	0.00795712	CLDN4	Naive B cell
Pretreatment.IOReceived IO	Treatment Naive	-0.0991378	0.0291577	36.7227	-3.40006	0.00163695	0.0079687	ACE2	M2 macrophage (CD163)
Pretreatment.IOReceived IO	Received IO	2.23063	0.559469	90.967	3.98704	0.00013494	0.00808797	FZD7	Principal cell
Pretreatment.IOReceived IO	Treatment Naive	-0.246219	0.0741264	393.922	-3.32161	0.000978576	0.00809012	H4C3	Plasmacytoid dendritic cell
Pretreatment.IOReceived IO	Treatment Naive	-0.126924	0.0406216	115.258	-3.12453	0.00225321	0.00812343	ARTN	Vasa recta endothelium
Pretreatment.IOReceived IO	Treatment Naive	-0.0638489	0.0209898	72.2461	-3.04191	0.00327533	0.00817979	REG1A	Fibroblast
Pretreatment.IOReceived IO	Received IO	0.277901	0.0787081	622.845	3.53078	0.000444933	0.00820559	CALM1	Collecting duct cell
Pretreatment.IOReceived IO	Treatment Naive	-0.168066	0.0441939	43.6416	-3.80293	0.000440438	0.00820559	CLU	Collecting duct cell
Pretreatment.IOReceived IO	Treatment Naive	-0.110471	0.031263	926	-3.53361	0.000430183	0.00820559	KRT19	Collecting duct cell
Pretreatment.IOReceived IO	Treatment Naive	-0.335625	0.0938365	186.725	-3.5767	0.000443196	0.00820559	WNT5A	Collecting duct cell
Pretreatment.IOReceived IO	Treatment Naive	-0.0725352	0.0246762	5260	-2.93947	0.00330201	0.008225	CLEC4D	Fibroblast
Pretreatment.IOReceived IO	Received IO	0.0745103	0.0258129	244.419	2.88656	0.00424333	0.00823757	TIMP1	B cell
Pretreatment.IOReceived IO	Treatment Naive	-0.188277	0.0610871	212.176	-3.08211	0.00232799	0.00823817	NPR2	Regulatory T cell
Pretreatment.IOReceived IO	Treatment Naive	-0.185518	0.0551752	134.97	-3.36234	0.00100581	0.00824419	CXCL14	Plasmacytoid dendritic cell
Pretreatment.IOReceived IO	Treatment Naive	-0.358046	0.104389	161.172	-3.42993	0.000766812	0.00826262	ITGA9	Neutrophil
Pretreatment.IOReceived IO	Treatment Naive	-0.25556	0.0737546	235.626	-3.465	0.00062984	0.0082742	TYK2	Naive T cell
Pretreatment.IOReceived IO	Received IO	8.57133	1.45351	11	5.89698	0.000103569	0.00827692	LIF	Pelvic epithelium
Pretreatment.IOReceived IO	Treatment Naive	-0.0807695	0.0270717	147.608	-2.98354	0.00333522	0.0082862	IL20	Fibroblast
Pretreatment.IOReceived IO	Received IO	0.0932389	0.0326134	1872.34	2.85891	0.004298	0.00832684	ITK	B cell
Pretreatment.IOReceived IO	Treatment Naive	-0.128969	0.0416651	160.776	-3.09538	0.00231929	0.00833033	CHEK2	Vasa recta endothelium
Pretreatment.IOReceived IO	Treatment Naive	-0.105406	0.0312753	855	-3.37027	0.000784577	0.00836011	EGFR	Neutrophil
Pretreatment.IOReceived IO	Treatment Naive	-0.603497	0.15685	109.768	-3.8476	0.000200662	0.00836674	CLU	M1 Macrophage (STAT1)
Pretreatment.IOReceived IO	Received IO	0.196511	0.0469815	13.1911	4.18273	0.00104143	0.00838997	CSF2RB	Tumor
Pretreatment.IOReceived IO	Received IO	0.152224	0.0440122	55.5069	3.45868	0.00104984	0.00838997	GPX1	Tumor
Pretreatment.IOReceived IO	Received IO	0.0967187	0.0334335	157.494	2.89287	0.00435818	0.00842641	CD28	B cell
Pretreatment.IOReceived IO	Received IO	0.407963	0.115137	267.937	3.54329	0.00046604	0.00843268	GPX1	Collecting duct cell
Pretreatment.IOReceived IO	Treatment Naive	-0.0747645	0.0236294	62.4265	-3.16405	0.00240436	0.0084461	CXCL2	Regulatory T cell
Pretreatment.IOReceived IO	Treatment Naive	-0.114875	0.0378046	2563	-3.03866	0.00240031	0.0084461	TNFRSF19	Regulatory T cell
Pretreatment.IOReceived IO	Received IO	0.102752	0.0360015	1349.47	2.85411	0.00438173	0.00845489	AREG	B cell
Pretreatment.IOReceived IO	Treatment Naive	-0.0764307	0.0258754	265.982	-2.9538	0.00341971	0.00847416	OLFM4	Fibroblast
Pretreatment.IOReceived IO	Received IO	0.514323	0.11427	54.3125	4.50094	3.61543e-05	0.00849927	HLA-A	Non-classical monocyte
Pretreatment.IOReceived IO	Received IO	1.01162	0.242662	216	4.16884	4.43132e-05	0.00849927	IGHG1	Non-classical monocyte
Pretreatment.IOReceived IO	Treatment Naive	-0.261247	0.0750503	175.894	-3.48095	0.000630118	0.00851104	SLC40A1	Myeloid DC
Pretreatment.IOReceived IO	Received IO	0.0827407	0.0285995	139.935	2.89309	0.00442572	0.00852263	SNAI2	B cell
Pretreatment.IOReceived IO	Treatment Naive	-0.380106	0.110988	133.32	-3.42474	0.00081817	0.00852853	MKI67	Neutrophil
Pretreatment.IOReceived IO	Treatment Naive	-0.282548	0.0816433	94.0927	-3.46077	0.000811577	0.00852853	SMO	Neutrophil
Pretreatment.IOReceived IO	Treatment Naive	-0.0853406	0.0286692	134.35	-2.97673	0.0034566	0.00854351	GDF3	Fibroblast
Pretreatment.IOReceived IO	Received IO	0.142136	0.0455683	86.7489	3.11918	0.00246176	0.00861617	SYK	Regulatory T cell
Pretreatment.IOReceived IO	Received IO	0.762642	0.20994	423	3.63266	0.000314964	0.00863001	FZD6	Epithelial progenitor cell
Pretreatment.IOReceived IO	Received IO	0.367867	0.0823014	17.6118	4.46976	0.000310965	0.00863001	TIMP1	Epithelial progenitor cell
Pretreatment.IOReceived IO	Received IO	0.383979	0.11352	241.714	3.38247	0.000837782	0.00863906	CXCL9	Neutrophil
Pretreatment.IOReceived IO	Treatment Naive	-0.0901251	0.0307524	583.955	-2.93067	0.00351458	0.00865595	GDF10	Fibroblast
Pretreatment.IOReceived IO	Treatment Naive	-0.0876973	0.0299337	607.02	-2.92972	0.00352015	0.00865595	KLF2	Fibroblast
Pretreatment.IOReceived IO	Treatment Naive	-0.0706835	0.0242264	5260	-2.91763	0.00354198	0.00868736	WNT10B	Fibroblast
Pretreatment.IOReceived IO	Treatment Naive	-0.769666	0.203449	218	-3.78309	0.000200115	0.00872322	DCN	gdT cell
Pretreatment.IOReceived IO	Treatment Naive	-0.16408	0.0411665	15.6911	-3.98577	0.00110082	0.00872464	CD3E	Tumor
Pretreatment.IOReceived IO	Treatment Naive	-0.135529	0.0397912	1320	-3.40599	0.000679043	0.00880003	PDGFC	Naive T cell
Pretreatment.IOReceived IO	Received IO	1.05882	0.259748	47.7368	4.07635	0.000172098	0.00884428	NKG7	NK cell
Pretreatment.IOReceived IO	Treatment Naive	-0.151607	0.038078	65.0416	-3.9815	0.000175226	0.00884428	SPP1	NK cell
Pretreatment.IOReceived IO	Treatment Naive	-0.141277	0.042151	102.137	-3.35168	0.00112706	0.00885943	MXRA8	Tumor
Pretreatment.IOReceived IO	Treatment Naive	-0.191415	0.0573323	1642	-3.33869	0.000860573	0.00887408	CD79A	CD8 T cell
Pretreatment.IOReceived IO	Treatment Naive	-0.154722	0.040456	16.6054	-3.82445	0.00140797	0.00894198	IL17A	Myofibroblast
Pretreatment.IOReceived IO	Received IO	0.120382	0.0375776	878.835	3.20356	0.00140628	0.00894198	RAC1	Myofibroblast
Pretreatment.IOReceived IO	Received IO	3.24351	0.824072	93.6667	3.93595	0.000159123	0.00897643	STAT5B	Intercalated Cell
Pretreatment.IOReceived IO	Treatment Naive	-0.12633	0.0391762	76.554	-3.22467	0.00185519	0.0089855	RXRB	M2 macrophage (CD163)
Pretreatment.IOReceived IO	Treatment Naive	-0.119167	0.0375135	48.6813	-3.17665	0.00258669	0.00902048	ADIPOQ	Regulatory T cell
Pretreatment.IOReceived IO	Received IO	0.0653829	0.0231125	3948	2.8289	0.00469436	0.00902182	ADGRE2	B cell
Pretreatment.IOReceived IO	Treatment Naive	-0.231233	0.0605887	34.0101	-3.81645	0.000546006	0.00902793	ZFP36	Naive B cell
Pretreatment.IOReceived IO	Received IO	0.156313	0.047376	248.166	3.29942	0.00111098	0.00902905	VIM	Plasmacytoid dendritic cell
Pretreatment.IOReceived IO	Treatment Naive	-0.110383	0.0361253	170.088	-3.05558	0.00260871	0.00906432	BCL2L1	Regulatory T cell
Pretreatment.IOReceived IO	Treatment Naive	-0.250414	0.0750998	855	-3.33442	0.000891552	0.00909573	MXRA8	Neutrophil
Pretreatment.IOReceived IO	Received IO	0.168477	0.0580471	4538.5	2.90243	0.00372068	0.00910239	CCL2	Fibroblast
Pretreatment.IOReceived IO	Received IO	0.147585	0.0482756	194.289	3.05713	0.00254933	0.0091224	TPM2	Vasa recta endothelium
Pretreatment.IOReceived IO	Treatment Naive	-0.0739727	0.0255042	5260	-2.90041	0.0037422	0.00913172	WNT2B	Fibroblast
Pretreatment.IOReceived IO	Received IO	0.256659	0.0809081	124.524	3.17223	0.00190535	0.00918209	SYK	M2 macrophage (CD163)
Pretreatment.IOReceived IO	Received IO	0.145583	0.04813	700.738	3.0248	0.00257895	0.0091941	EMP3	Vasa recta endothelium
Pretreatment.IOReceived IO	Treatment Naive	-0.06422	0.0219301	211.408	-2.92839	0.00378053	0.00920185	CD48	Fibroblast
Pretreatment.IOReceived IO	Treatment Naive	-0.0693662	0.0242457	154.152	-2.86097	0.00480996	0.00922551	KRT7	B cell
Pretreatment.IOReceived IO	Treatment Naive	-0.148896	0.0425265	40.0703	-3.50126	0.00115199	0.0092291	EFNA1	Plasmacytoid dendritic cell
Pretreatment.IOReceived IO	Treatment Naive	-0.251768	0.0688859	25.7517	-3.65486	0.00115484	0.0092291	WNT10B	Plasmacytoid dendritic cell
Pretreatment.IOReceived IO	Treatment Naive	-0.12452	0.0406745	132.484	-3.06137	0.0026683	0.00923789	IGFBP6	Regulatory T cell
Pretreatment.IOReceived IO	Treatment Naive	-0.0722588	0.0240464	2563	-3.00497	0.00268178	0.00925118	TNFRSF21	Regulatory T cell
Pretreatment.IOReceived IO	Treatment Naive	-0.153611	0.0473418	140.978	-3.24472	0.00146837	0.00926423	S100B	Myofibroblast
Pretreatment.IOReceived IO	Treatment Naive	-0.126991	0.0397046	42.5842	-3.1984	0.00260837	0.00926453	MMP10	Vasa recta endothelium
Pretreatment.IOReceived IO	Treatment Naive	-0.117369	0.0390788	2563	-3.00338	0.00269577	0.0092661	PDGFRA	Regulatory T cell
Pretreatment.IOReceived IO	Treatment Naive	-0.291936	0.083433	100.225	-3.49905	0.000698052	0.00929766	TGFBR2	Myeloid DC
Pretreatment.IOReceived IO	Treatment Naive	-0.129288	0.0357872	22.742	-3.61268	0.00148351	0.00929857	GPBAR1	Myofibroblast
Pretreatment.IOReceived IO	Treatment Naive	-0.0797766	0.0251077	3384	-3.17738	0.00149951	0.00933788	TNFRSF14	Myofibroblast
Pretreatment.IOReceived IO	Received IO	0.303656	0.0864669	154.834	3.51182	0.000583362	0.0094821	HLA-A	Naive B cell
Pretreatment.IOReceived IO	Treatment Naive	-0.0836282	0.029762	3948	-2.8099	0.00498007	0.0095327	CCL7	B cell
Pretreatment.IOReceived IO	Received IO	1.30714	0.340221	87.7134	3.84203	0.000230268	0.00960116	IRF4	gdT cell
Pretreatment.IOReceived IO	Received IO	0.938795	0.253247	1039.59	3.70704	0.000220766	0.0096234	H4C3	Proximal tubule
Pretreatment.IOReceived IO	Treatment Naive	-0.142285	0.0456921	60.8288	-3.11401	0.00281325	0.0096354	CCL26	Regulatory T cell
Pretreatment.IOReceived IO	Treatment Naive	-0.107618	0.0341268	46.1014	-3.15347	0.00283733	0.00968329	ADGRG6	Regulatory T cell
Pretreatment.IOReceived IO	Treatment Naive	-0.157355	0.0483496	50.7675	-3.25452	0.00202443	0.00970716	FGF7	M2 macrophage (CD163)
Pretreatment.IOReceived IO	Treatment Naive	-0.098107	0.0343179	110.742	-2.85877	0.00508268	0.00970975	LINC02446	B cell
Pretreatment.IOReceived IO	Treatment Naive	-0.100151	0.0295511	726.075	-3.38906	0.000739193	0.00971077	VEGFA	Myeloid DC
Pretreatment.IOReceived IO	Received IO	0.791473	0.202794	100.162	3.90284	0.000172459	0.00972872	NLRC5	Mast cell
Pretreatment.IOReceived IO	Treatment Naive	-0.0865109	0.0268299	60.1355	-3.22442	0.00204184	0.00974191	MYC	M2 macrophage (CD163)
Pretreatment.IOReceived IO	Received IO	0.0611213	0.021818	3948	2.80141	0.00511274	0.00974775	DMBT1	B cell
Pretreatment.IOReceived IO	Treatment Naive	-0.157676	0.0528264	1968.72	-2.98479	0.00287268	0.00976915	KRT16	Regulatory T cell
Pretreatment.IOReceived IO	Received IO	0.25374	0.0777608	252.528	3.26308	0.00125419	0.0097786	PDGFB	Tumor
Pretreatment.IOReceived IO	Received IO	0.0504809	0.0180335	3948	2.79929	0.00514645	0.00979255	BID	B cell
Pretreatment.IOReceived IO	Received IO	0.0859509	0.0293185	117.021	2.93163	0.00405652	0.00984861	SMAD3	Fibroblast
Pretreatment.IOReceived IO	Received IO	1.70761	0.437213	83.7754	3.90567	0.000189575	0.00987111	COL18A1	Glomerular endothelium
Pretreatment.IOReceived IO	Received IO	1.27046	0.328452	99.9112	3.86802	0.000195569	0.00987111	TNFSF13B	Glomerular endothelium
Pretreatment.IOReceived IO	Treatment Naive	-0.108545	0.0339028	37.0964	-3.20167	0.00280171	0.00991454	MAML2	Vasa recta endothelium
Pretreatment.IOReceived IO	Treatment Naive	-0.0686478	0.0239032	5260	-2.87191	0.00409633	0.00992016	CD38	Fibroblast
Pretreatment.IOReceived IO	Treatment Naive	-0.271241	0.072384	316	-3.74725	0.000212502	0.0100255	HSP90B1	NK cell
Pretreatment.IOReceived IO	Received IO	0.772874	0.203659	139.292	3.79494	0.000219536	0.0100255	ITM2A	NK cell
Pretreatment.IOReceived IO	Treatment Naive	-0.111473	0.0349852	38.7627	-3.18629	0.00284541	0.0100322	NTRK2	Vasa recta endothelium
Pretreatment.IOReceived IO	Treatment Naive	-0.0534761	0.0186585	4613.78	-2.86604	0.00417524	0.0100858	C1QB	Fibroblast
Pretreatment.IOReceived IO	Treatment Naive	-0.421791	0.124467	101.273	-3.38878	0.00100137	0.0101085	KRT86	Neutrophil
Pretreatment.IOReceived IO	Treatment Naive	-0.110736	0.030446	20.0193	-3.63712	0.0016385	0.0101376	RSPO2	Myofibroblast
Pretreatment.IOReceived IO	Received IO	0.0824215	0.0285251	60.0588	2.88944	0.00536172	0.010182	ATG5	B cell
Pretreatment.IOReceived IO	Treatment Naive	-0.306584	0.0836305	686	-3.66594	0.000265481	0.0101839	ANXA4	M1 Macrophage (STAT1)
Pretreatment.IOReceived IO	Treatment Naive	-0.425323	0.115769	686	-3.6739	0.000257496	0.0101839	SLC2A1	M1 Macrophage (STAT1)
Pretreatment.IOReceived IO	Treatment Naive	-0.143558	0.0419572	1705	-3.42155	0.000637364	0.0101872	CXCR2	Naive B cell
Pretreatment.IOReceived IO	Treatment Naive	-0.0692459	0.0220002	3384	-3.14751	0.00166101	0.010211	CXCL16	Myofibroblast
Pretreatment.IOReceived IO	Treatment Naive	-0.0607182	0.0197828	3638	-3.06924	0.00216188	0.0102636	EFNA5	M2 macrophage (CD163)
Pretreatment.IOReceived IO	Received IO	0.122664	0.0354824	29.4685	3.45704	0.00168168	0.0102722	BAG3	Myofibroblast
Pretreatment.IOReceived IO	Received IO	0.237299	0.0795871	1200.3	2.98163	0.00292499	0.0102749	ICAM2	Vasa recta endothelium
Pretreatment.IOReceived IO	Treatment Naive	-0.0699388	0.0244654	5260	-2.85868	0.00427085	0.0102818	CXCL17	Fibroblast
Pretreatment.IOReceived IO	Treatment Naive	-0.0792408	0.0277244	5260	-2.85816	0.00427784	0.0102818	FLT3LG	Fibroblast
Pretreatment.IOReceived IO	Treatment Naive	-0.0703114	0.0245244	569.996	-2.86699	0.00429709	0.0103023	CFLAR	Fibroblast
Pretreatment.IOReceived IO	Treatment Naive	-0.256125	0.0777814	855	-3.29289	0.00103234	0.0103127	EFNB3	Neutrophil
Pretreatment.IOReceived IO	Treatment Naive	-0.0718266	0.0245451	91.5127	-2.92631	0.00432581	0.0103453	IL2RA	Fibroblast
Pretreatment.IOReceived IO	Treatment Naive	-0.0978081	0.0345229	112.936	-2.83314	0.00546057	0.0103492	FGF2	B cell
Pretreatment.IOReceived IO	Received IO	0.0970408	0.0339468	1050.36	2.85862	0.00433903	0.0103511	SERPINB5	Fibroblast
Pretreatment.IOReceived IO	Received IO	0.0730464	0.026127	327.379	2.79582	0.00548244	0.0103701	JAK2	B cell
Pretreatment.IOReceived IO	Treatment Naive	-0.150985	0.0500326	130.908	-3.01774	0.00306128	0.0103737	TPSAB1	Regulatory T cell
Pretreatment.IOReceived IO	Treatment Naive	-0.578755	0.133903	37.742	-4.32221	0.000108453	0.0104006	COL9A2	Naive CD4 T cell
Pretreatment.IOReceived IO	Received IO	0.165371	0.0497581	79.1283	3.3235	0.00134824	0.0104271	C1QC	Tumor
Pretreatment.IOReceived IO	Treatment Naive	-0.281876	0.0989092	5071.31	-2.84985	0.00439169	0.0104507	MGP	Fibroblast
Pretreatment.IOReceived IO	Received IO	0.474105	0.110803	62.6141	4.2788	6.55406e-05	0.0104756	VIM	Non-classical monocyte
Pretreatment.IOReceived IO	Treatment Naive	-0.0677057	0.0237759	5260	-2.84766	0.00442133	0.0104952	SFN	Fibroblast
Pretreatment.IOReceived IO	Received IO	0.131836	0.0440091	258.999	2.99564	0.00300415	0.0105145	TP53	Vasa recta endothelium
Pretreatment.IOReceived IO	Treatment Naive	-0.148496	0.0485582	72.4327	-3.0581	0.00312027	0.0105364	BMP4	Regulatory T cell
Pretreatment.IOReceived IO	Treatment Naive	-0.572378	0.156964	686	-3.64656	0.000285895	0.0105451	SERPINB5	M1 Macrophage (STAT1)
Pretreatment.IOReceived IO	Treatment Naive	-0.154105	0.0475375	204.265	-3.24175	0.00138731	0.0105819	MPO	Tumor
Pretreatment.IOReceived IO	Treatment Naive	-0.172406	0.0446909	16.0145	-3.85775	0.00139032	0.0105819	UBE2C	Tumor
Pretreatment.IOReceived IO	Received IO	0.547636	0.160914	171.937	3.40329	0.000828373	0.0105921	CD3D	Naive T cell
Pretreatment.IOReceived IO	Received IO	0.34112	0.0953445	78.7174	3.57777	0.00059673	0.0105975	ARHGDIB	Collecting duct cell
Pretreatment.IOReceived IO	Treatment Naive	-0.140503	0.0437314	1738	-3.21287	0.00133825	0.0106065	FES	Plasmacytoid dendritic cell
Pretreatment.IOReceived IO	Received IO	1.00753	0.236074	24.0862	4.26785	0.000265536	0.0106104	PTPRC	gdT cell
Pretreatment.IOReceived IO	Treatment Naive	-0.101443	0.0323972	3384	-3.13122	0.00175566	0.0106562	NRG4	Myofibroblast
Pretreatment.IOReceived IO	Received IO	0.63444	0.176677	237.449	3.59096	0.000400309	0.0106638	ANXA2	Epithelial progenitor cell
Pretreatment.IOReceived IO	Received IO	0.493829	0.145085	1705	3.40373	0.000680117	0.0106923	CD3D	Naive B cell
Pretreatment.IOReceived IO	Treatment Naive	-0.102774	0.0320464	1738	-3.20705	0.00136545	0.0107333	TM4SF1	Plasmacytoid dendritic cell
Pretreatment.IOReceived IO	Treatment Naive	-0.097365	0.0311381	3384	-3.12688	0.00178172	0.0107463	CCL7	Myofibroblast
Pretreatment.IOReceived IO	Treatment Naive	-0.0819382	0.0270382	103.669	-3.03046	0.00308344	0.0107528	CD53	Vasa recta endothelium
Pretreatment.IOReceived IO	Received IO	0.845638	0.223885	85.8495	3.7771	0.0002918	0.0107629	COTL1	gdT cell
Pretreatment.IOReceived IO	Received IO	1.40677	0.351545	37.1517	4.00169	0.000288694	0.0107629	CXCL9	gdT cell
Pretreatment.IOReceived IO	Treatment Naive	-0.0844915	0.029748	1983.56	-2.84024	0.00455391	0.0107635	FABP4	Fibroblast
Pretreatment.IOReceived IO	Treatment Naive	-0.0740441	0.02609	5260	-2.83802	0.00455681	0.0107635	KLK3	Fibroblast
Pretreatment.IOReceived IO	Received IO	0.0935098	0.0292951	2913	3.19199	0.00142798	0.010783	ACE	Tumor
Pretreatment.IOReceived IO	Treatment Naive	-0.0939261	0.028791	39.4605	-3.26235	0.00228347	0.0107874	CLCF1	M2 macrophage (CD163)
Pretreatment.IOReceived IO	Treatment Naive	-0.238755	0.066903	77.3118	-3.56868	0.000620275	0.0108153	ERBB2	Collecting duct cell
Pretreatment.IOReceived IO	Treatment Naive	-0.194153	0.0390035	5.49583	-4.97784	0.00321545	0.0108197	UBE2C	Regulatory T cell
Pretreatment.IOReceived IO	Treatment Naive	-0.0745204	0.0260407	229.457	-2.86169	0.00460322	0.0108464	GDF9	Fibroblast
Pretreatment.IOReceived IO	Treatment Naive	-0.104668	0.0317661	33.965	-3.29496	0.00230889	0.0108541	TLR3	M2 macrophage (CD163)
Pretreatment.IOReceived IO	Received IO	0.0750198	0.0264375	80.4779	2.83763	0.00574962	0.0108541	MSMB	B cell
Pretreatment.IOReceived IO	Treatment Naive	-0.137297	0.0433866	183.983	-3.16451	0.00181804	0.0108969	ATF3	Myofibroblast
Pretreatment.IOReceived IO	Received IO	0.0624349	0.0226163	3948	2.76062	0.00579589	0.01092	MMP19	B cell
Pretreatment.IOReceived IO	Received IO	0.162483	0.0517773	378.004	3.13811	0.00183388	0.0109235	AXL	Myofibroblast
Pretreatment.IOReceived IO	Received IO	2.44308	0.672466	181	3.63302	0.000364705	0.0109298	RELA	Podocyte
Pretreatment.IOReceived IO	Treatment Naive	-0.127884	0.0383207	58.9584	-3.33721	0.0014696	0.0109394	ADGRB3	Tumor
Pretreatment.IOReceived IO	Received IO	0.195084	0.0602561	156.631	3.23758	0.00147151	0.0109394	LMNA	Tumor
Pretreatment.IOReceived IO	Received IO	0.217072	0.0704492	209.114	3.08125	0.00233855	0.0109398	LGALS9	M2 macrophage (CD163)
Pretreatment.IOReceived IO	Received IO	0.0971984	0.0343101	2027.8	2.83294	0.0046578	0.0109481	ADGRD1	Fibroblast
Pretreatment.IOReceived IO	Treatment Naive	-0.14112	0.0437923	45.3776	-3.22248	0.00235439	0.0109605	CCL3	M2 macrophage (CD163)
Pretreatment.IOReceived IO	Treatment Naive	-0.142911	0.0436171	89.4372	-3.2765	0.00149686	0.010971	COL9A1	Tumor
Pretreatment.IOReceived IO	Received IO	0.376585	0.11849	2714.41	3.17819	0.00149865	0.010971	MT1X	Tumor
Pretreatment.IOReceived IO	Treatment Naive	-0.0652165	0.0230527	5260	-2.82902	0.00468672	0.0109892	LEFTY1	Fibroblast
Pretreatment.IOReceived IO	Received IO	1.59831	0.415351	103	3.8481	0.00020668	0.0110115	PECAM1	Intercalated Cell
Pretreatment.IOReceived IO	Treatment Naive	-0.15033	0.0505561	211.755	-2.97353	0.00328515	0.0110156	IFNL3	Regulatory T cell
Pretreatment.IOReceived IO	Treatment Naive	-0.210994	0.0622214	1705	-3.39102	0.000712244	0.0110168	CCR1	Naive B cell
Pretreatment.IOReceived IO	Received IO	0.14668	0.0493272	311.958	2.97361	0.00317263	0.0110238	ACTA2	Vasa recta endothelium
Pretreatment.IOReceived IO	Received IO	2.1633	0.557334	91	3.88152	0.000196304	0.0110738	SOD2	Principal cell
Pretreatment.IOReceived IO	Treatment Naive	-0.0968415	0.0318178	68.0597	-3.04362	0.00332082	0.0110964	DDR1	Regulatory T cell
Pretreatment.IOReceived IO	Treatment Naive	-0.292003	0.0849809	420.061	-3.43611	0.000648923	0.0111128	RPL32	Collecting duct cell
Pretreatment.IOReceived IO	Treatment Naive	-0.103847	0.0353634	2563	-2.93657	0.00334817	0.0111489	IL22RA1	Regulatory T cell
Pretreatment.IOReceived IO	Received IO	0.173736	0.0543587	311.942	3.1961	0.00153568	0.011157	MYH11	Tumor
Pretreatment.IOReceived IO	Treatment Naive	-0.14728	0.0435884	43.2172	-3.37888	0.00155128	0.0111856	STAT6	Tumor
Pretreatment.IOReceived IO	Received IO	0.342254	0.102858	150.491	3.32744	0.00110173	0.01124	ARHGDIB	CD8 T cell
Pretreatment.IOReceived IO	Treatment Naive	-0.225451	0.0669601	277.044	-3.36695	0.000867675	0.0112446	DUSP6	Myeloid DC
Pretreatment.IOReceived IO	Treatment Naive	-0.309774	0.101546	381.184	-3.05057	0.00244388	0.0112733	HLA-DRB1	M2 macrophage (CD163)
Pretreatment.IOReceived IO	Treatment Naive	-0.12547	0.0391899	47.2693	-3.2016	0.0024451	0.0112733	IL1RAP	M2 macrophage (CD163)
Pretreatment.IOReceived IO	Treatment Naive	-0.0770118	0.0238565	68.3689	-3.22813	0.00191499	0.0112893	CFD	Myofibroblast
Pretreatment.IOReceived IO	Treatment Naive	-0.103978	0.0307198	31.5908	-3.38472	0.00191882	0.0112893	NR1H3	Myofibroblast
Pretreatment.IOReceived IO	Received IO	0.469539	0.113417	21.7818	4.13995	0.000436151	0.0113046	JUNB	Epithelial progenitor cell
Pretreatment.IOReceived IO	Treatment Naive	-0.574572	0.153657	154.703	-3.73931	0.000259347	0.0113052	CCL20	NK cell
Pretreatment.IOReceived IO	Treatment Naive	-0.0619978	0.0219967	5260	-2.81851	0.00484279	0.0113274	GC	Fibroblast
Pretreatment.IOReceived IO	Treatment Naive	-0.157211	0.0445473	37.4509	-3.52907	0.00112307	0.0113371	MIF	CD8 T cell
Pretreatment.IOReceived IO	Received IO	0.273268	0.0818697	734	3.33784	0.000886885	0.0113403	CASP3	Myeloid DC
Pretreatment.IOReceived IO	Treatment Naive	-0.120423	0.0394635	58.5543	-3.05151	0.00341949	0.011347	RXRA	Regulatory T cell
Pretreatment.IOReceived IO	Received IO	1.38521	0.35898	90.7688	3.85875	0.000212989	0.0113476	PECAM1	Principal cell
Pretreatment.IOReceived IO	Treatment Naive	-0.0547807	0.0194322	1496.06	-2.81907	0.00487979	0.0113862	PTGES3	Fibroblast
Pretreatment.IOReceived IO	Treatment Naive	-0.0669376	0.0235382	212.697	-2.84378	0.004893	0.0113893	PRF1	Fibroblast
Pretreatment.IOReceived IO	Treatment Naive	-0.0571747	0.0202049	356.517	-2.82974	0.00492229	0.0114021	CD40	Fibroblast
Pretreatment.IOReceived IO	Treatment Naive	-0.0649648	0.0221306	52.9842	-2.93552	0.00491549	0.0114021	GPR183	Fibroblast
Pretreatment.IOReceived IO	Received IO	0.369792	0.10796	299.875	3.42527	0.000699834	0.0114261	INHBA	Collecting duct cell
Pretreatment.IOReceived IO	Received IO	0.169307	0.049798	926	3.39987	0.000702964	0.0114261	ITGB1	Collecting duct cell
Pretreatment.IOReceived IO	Treatment Naive	-0.147332	0.0430831	438.845	-3.41973	0.000685432	0.0114261	SPP1	Collecting duct cell
Pretreatment.IOReceived IO	Treatment Naive	-0.804682	0.205843	56.5449	-3.9092	0.00025028	0.0114294	UCP1	Intermediate monocyte
Pretreatment.IOReceived IO	Treatment Naive	-0.0937212	0.0298422	67.6765	-3.14056	0.0025003	0.0114435	JAK1	M2 macrophage (CD163)
Pretreatment.IOReceived IO	Treatment Naive	-0.094217	0.0311488	3638	-3.02474	0.00250589	0.0114435	ROR1	M2 macrophage (CD163)
Pretreatment.IOReceived IO	Treatment Naive	-0.168067	0.0505747	1320	-3.32314	0.000914491	0.0114509	HGF	Naive T cell
Pretreatment.IOReceived IO	Treatment Naive	-0.13018	0.0373552	60.8089	-3.48491	0.000919419	0.0114509	TNFRSF21	Naive T cell
Pretreatment.IOReceived IO	Received IO	0.0466565	0.017005	3948	2.74368	0.00610284	0.0114757	ACE2	B cell
Pretreatment.IOReceived IO	Treatment Naive	-0.0974673	0.0322526	3638	-3.022	0.00252861	0.0114926	PTGES	M2 macrophage (CD163)
Pretreatment.IOReceived IO	Received IO	0.222877	0.074823	123.84	2.97873	0.00348376	0.0115204	CD37	Regulatory T cell
Pretreatment.IOReceived IO	Received IO	0.250301	0.0849511	269.322	2.94641	0.00349617	0.0115217	RUNX3	Regulatory T cell
Pretreatment.IOReceived IO	Treatment Naive	-0.186208	0.0561657	1320	-3.31533	0.000940216	0.0115598	IL15RA	Naive T cell
Pretreatment.IOReceived IO	Treatment Naive	-0.1386	0.0460699	97.7297	-3.00847	0.00333932	0.011561	TNFRSF19	Vasa recta endothelium
Pretreatment.IOReceived IO	Treatment Naive	-0.135804	0.0446704	68.1574	-3.04014	0.00335324	0.0115675	PTGS2	Vasa recta endothelium
Pretreatment.IOReceived IO	Treatment Naive	-0.0937241	0.0320908	2563	-2.92059	0.00352418	0.0115743	ARG1	Regulatory T cell
Pretreatment.IOReceived IO	Treatment Naive	-0.224335	0.0678304	154.701	-3.3073	0.00117139	0.011581	CSF3	Neutrophil
Pretreatment.IOReceived IO	Received IO	0.0616585	0.0224063	398.2	2.75183	0.00619707	0.0116301	KRT5	B cell
Pretreatment.IOReceived IO	Treatment Naive	-0.136814	0.0413788	1320	-3.30639	0.000970478	0.0116336	ATF3	Naive T cell
Pretreatment.IOReceived IO	Treatment Naive	-0.232712	0.0688928	130.879	-3.37788	0.000962468	0.0116336	CLOCK	Naive T cell
Pretreatment.IOReceived IO	Treatment Naive	-0.0663189	0.0236369	5260	-2.80574	0.00503861	0.0116434	GZMB	Fibroblast
Pretreatment.IOReceived IO	Treatment Naive	-0.140631	0.0478403	746.297	-2.9396	0.00338784	0.0116449	IL20	Vasa recta endothelium
Pretreatment.IOReceived IO	Received IO	0.768194	0.230421	416.863	3.33387	0.000933031	0.0116474	CIITA	Myeloid DC
Pretreatment.IOReceived IO	Treatment Naive	-0.244091	0.0724964	174.359	-3.36693	0.000935193	0.0116474	TYK2	Myeloid DC
Pretreatment.IOReceived IO	Treatment Naive	-0.140187	0.0366127	69.0697	-3.82892	0.000279873	0.0116695	CLU	NK cell
Pretreatment.IOReceived IO	Treatment Naive	-0.0621149	0.0220195	349.059	-2.82091	0.00506262	0.0116708	CLEC2D	Fibroblast
Pretreatment.IOReceived IO	Received IO	0.146912	0.0481382	199.694	3.05189	0.00258326	0.0116856	SQSTM1	M2 macrophage (CD163)
Pretreatment.IOReceived IO	Received IO	1.42733	0.296482	21.7219	4.81422	8.5391e-05	0.0116986	CD3D	Non-classical monocyte
Pretreatment.IOReceived IO	Treatment Naive	-0.237427	0.0731504	855	-3.24574	0.00121703	0.0117044	CELSR2	Neutrophil
Pretreatment.IOReceived IO	Treatment Naive	-0.301217	0.0917457	180.436	-3.28317	0.00123269	0.0117044	IGFBP5	Neutrophil
Pretreatment.IOReceived IO	Treatment Naive	-0.241803	0.0719276	76.6251	-3.36175	0.00121064	0.0117044	PTTG1	Neutrophil
Pretreatment.IOReceived IO	Treatment Naive	-0.260949	0.0777423	76.4543	-3.35659	0.00123162	0.0117044	RAMP2	Neutrophil
Pretreatment.IOReceived IO	Received IO	0.232184	0.0691203	150.77	3.35913	0.000990271	0.0117243	IL6ST	Naive T cell
Pretreatment.IOReceived IO	Treatment Naive	-0.223305	0.0662384	46.979	-3.37122	0.00150491	0.0117334	LIF	Plasmacytoid dendritic cell
Pretreatment.IOReceived IO	Treatment Naive	-0.0930483	0.030886	3638	-3.01263	0.00260775	0.011741	CENPF	M2 macrophage (CD163)
Pretreatment.IOReceived IO	Received IO	0.0490576	0.0179372	1298.11	2.73496	0.00632377	0.0118447	FN1	B cell
Pretreatment.IOReceived IO	Treatment Naive	-0.0720129	0.0257327	4228.94	-2.79849	0.00515742	0.0118608	OLR1	Fibroblast
Pretreatment.IOReceived IO	Received IO	0.537307	0.142214	27.3916	3.77816	0.00077968	0.0118685	CD4	Naive B cell
Pretreatment.IOReceived IO	Treatment Naive	-0.346561	0.094477	70.0442	-3.66821	0.000472322	0.0119199	C1QA	Epithelial progenitor cell
Pretreatment.IOReceived IO	Treatment Naive	-0.120145	0.036363	149.021	-3.30404	0.00119359	0.0119235	CCND1	CD8 T cell
Pretreatment.IOReceived IO	Treatment Naive	-0.166365	0.0568178	1053	-2.92804	0.00348445	0.0119343	FYN	Vasa recta endothelium
Pretreatment.IOReceived IO	Received IO	1.77247	0.463048	90.9604	3.82783	0.000237072	0.0119659	STAT4	Principal cell
Pretreatment.IOReceived IO	Received IO	0.151886	0.0520325	538.906	2.91906	0.0036576	0.0119715	CALM1	Regulatory T cell
Pretreatment.IOReceived IO	Treatment Naive	-0.102482	0.0316476	1642	-3.23822	0.00122678	0.0120049	OSMR	CD8 T cell
Pretreatment.IOReceived IO	Treatment Naive	-0.190495	0.0557427	53.3143	-3.4174	0.00121775	0.0120049	VCAN	CD8 T cell
Pretreatment.IOReceived IO	Treatment Naive	-0.0423831	0.0149417	139.784	-2.83656	0.00523851	0.0120185	CD53	Fibroblast
Pretreatment.IOReceived IO	Received IO	0.169571	0.0515489	1320	3.28952	0.00103007	0.0120468	STAT1	Naive T cell
Pretreatment.IOReceived IO	Treatment Naive	-0.195586	0.0604797	1642	-3.23391	0.00124535	0.0120635	CHEK2	CD8 T cell
Pretreatment.IOReceived IO	Received IO	0.150419	0.0471735	178.892	3.18863	0.00168778	0.012079	CDH11	Tumor
Pretreatment.IOReceived IO	Treatment Naive	-0.0625675	0.0217295	68.9282	-2.87939	0.00530361	0.0121388	CELSR1	Fibroblast
Pretreatment.IOReceived IO	Received IO	0.152642	0.0518047	212.973	2.94649	0.00357174	0.0121897	SNAI1	Vasa recta endothelium
Pretreatment.IOReceived IO	Received IO	0.0950397	0.0348751	1101.11	2.72514	0.00652921	0.0122057	DDIT3	B cell
Pretreatment.IOReceived IO	Treatment Naive	-0.386686	0.110958	74.2392	-3.48499	0.000829617	0.01224	IL17RA	Naive B cell
Pretreatment.IOReceived IO	Treatment Naive	-0.185753	0.0554236	1705	-3.35151	0.000821301	0.01224	S100A8	Naive B cell
Pretreatment.IOReceived IO	Treatment Naive	-0.120156	0.0366204	1320	-3.28111	0.001061	0.012259	EGFR	Naive T cell
Pretreatment.IOReceived IO	Treatment Naive	-0.056838	0.0178732	78.142	-3.18007	0.00211161	0.0123478	HLA-DQA1	Myofibroblast
Pretreatment.IOReceived IO	Received IO	0.303561	0.0925502	71.8543	3.27996	0.00160291	0.0123967	CD27	Plasmacytoid dendritic cell
Pretreatment.IOReceived IO	Treatment Naive	-0.373544	0.110173	269.465	-3.39053	0.000802065	0.0124061	ACKR4	Collecting duct cell
Pretreatment.IOReceived IO	Treatment Naive	-0.256463	0.0723589	56.4548	-3.54431	0.000798757	0.0124061	EFNB1	Collecting duct cell
Pretreatment.IOReceived IO	Received IO	0.34839	0.103171	490.386	3.37683	0.000791557	0.0124061	FCGR3A	Collecting duct cell
Pretreatment.IOReceived IO	Received IO	0.605431	0.159233	91	3.80216	0.00025921	0.0124291	INHBA	Principal cell
Pretreatment.IOReceived IO	Treatment Naive	-0.156012	0.0467682	1705	-3.33585	0.000868651	0.0124334	CLEC4E	Naive B cell
Pretreatment.IOReceived IO	Received IO	0.267592	0.0802041	1705	3.33639	0.000866973	0.0124334	KRT15	Naive B cell
Pretreatment.IOReceived IO	Received IO	0.0824159	0.0295926	1001.93	2.78502	0.00545339	0.0124519	ABL2	Fibroblast
Pretreatment.IOReceived IO	Received IO	0.416058	0.12886	111.361	3.22876	0.00163396	0.0125358	FCRLA	Plasmacytoid dendritic cell
Pretreatment.IOReceived IO	Received IO	0.254164	0.0812101	2333.68	3.12971	0.00177142	0.0125836	COL4A2	Tumor
Pretreatment.IOReceived IO	Treatment Naive	-0.107936	0.0290541	14.5789	-3.71501	0.00216701	0.0125905	CSF3	Myofibroblast
Pretreatment.IOReceived IO	Treatment Naive	-0.116869	0.0352391	33.9596	-3.31645	0.00217937	0.0125905	SOSTDC1	Myofibroblast
Pretreatment.IOReceived IO	Received IO	0.0689945	0.0251568	166.791	2.74258	0.00676193	0.0126161	EZH2	B cell
Pretreatment.IOReceived IO	Received IO	0.168727	0.0353668	6.76727	4.77076	0.00223116	0.0126608	AKT1	Myofibroblast
Pretreatment.IOReceived IO	Treatment Naive	-0.100974	0.0327644	350.046	-3.08184	0.00222037	0.0126608	JUN	Myofibroblast
Pretreatment.IOReceived IO	Treatment Naive	-0.0600715	0.0195736	810.23	-3.06901	0.00221927	0.0126608	KRT8	Myofibroblast
Pretreatment.IOReceived IO	Received IO	1.37813	0.364365	90.6404	3.78228	0.000278332	0.0127105	SERPINA1	Principal cell
Pretreatment.IOReceived IO	Received IO	0.188495	0.0617839	42.1267	3.05088	0.0039381	0.0128457	TNFRSF1B	Regulatory T cell
Pretreatment.IOReceived IO	Received IO	0.572287	0.181281	502.842	3.15691	0.00169019	0.0128642	CD83	Plasmacytoid dendritic cell
Pretreatment.IOReceived IO	Received IO	0.0757447	0.0270915	60.815	2.79589	0.00691741	0.0128812	TOX	B cell
Pretreatment.IOReceived IO	Treatment Naive	-0.112953	0.0391737	2563	-2.88339	0.00396699	0.0128961	FGF13	Regulatory T cell
Pretreatment.IOReceived IO	Received IO	0.0682696	0.0247748	101.55	2.75561	0.00694501	0.0129075	IFNB1	B cell
Pretreatment.IOReceived IO	Treatment Naive	-0.10918	0.0354552	75.8022	-3.07938	0.00288859	0.0129447	THBS1	M2 macrophage (CD163)
Pretreatment.IOReceived IO	Treatment Naive	-0.193717	0.0590312	734	-3.2816	0.00108103	0.0129561	COL14A1	Myeloid DC
Pretreatment.IOReceived IO	Treatment Naive	-0.496236	0.147391	97.0191	-3.3668	0.00109123	0.0129561	HLA-DQA1	Myeloid DC
Pretreatment.IOReceived IO	Received IO	0.358116	0.107406	137.266	3.33421	0.00110005	0.0129561	IL16	Myeloid DC
Pretreatment.IOReceived IO	Received IO	0.292278	0.0884461	223.42	3.30459	0.00110782	0.0129561	IL2RG	Myeloid DC
Pretreatment.IOReceived IO	Treatment Naive	-0.153232	0.046404	284.923	-3.30214	0.00108186	0.0129561	MALAT1	Myeloid DC
Pretreatment.IOReceived IO	Treatment Naive	-0.273558	0.0836495	734	-3.27028	0.00112455	0.0129933	IGF2	Myeloid DC
Pretreatment.IOReceived IO	Treatment Naive	-0.10246	0.0315998	41.8738	-3.24244	0.00232865	0.013026	FGFR3	Myofibroblast
Pretreatment.IOReceived IO	Treatment Naive	-0.10448	0.0338159	183.785	-3.08966	0.00231518	0.013026	OLR1	Myofibroblast
Pretreatment.IOReceived IO	Treatment Naive	-0.151066	0.0489523	187.432	-3.08598	0.00233626	0.013026	SRC	Myofibroblast
Pretreatment.IOReceived IO	Treatment Naive	-0.153949	0.053115	292.798	-2.8984	0.00403415	0.01304	ADGRE2	Regulatory T cell
Pretreatment.IOReceived IO	Treatment Naive	-0.152221	0.0526172	375.144	-2.893	0.00403847	0.01304	SLC40A1	Regulatory T cell
Pretreatment.IOReceived IO	Treatment Naive	-0.0624253	0.0222865	155.348	-2.80104	0.00574167	0.013079	BID	Fibroblast
Pretreatment.IOReceived IO	Received IO	0.306442	0.0983301	2065.28	3.11646	0.00185556	0.0130844	COL15A1	Tumor
Pretreatment.IOReceived IO	Received IO	0.121779	0.0441034	2912.48	2.76123	0.00579458	0.0131061	ACTG2	Fibroblast
Pretreatment.IOReceived IO	Treatment Naive	-0.0766456	0.0277294	1454.95	-2.76406	0.00578073	0.0131061	FASN	Fibroblast
Pretreatment.IOReceived IO	Received IO	0.0748443	0.0271101	5260	2.76076	0.00578675	0.0131061	PDGFA	Fibroblast
Pretreatment.IOReceived IO	Treatment Naive	-0.134558	0.0447717	59.8704	-3.00542	0.00387033	0.0131619	S100B	Vasa recta endothelium
Pretreatment.IOReceived IO	Treatment Naive	-0.231255	0.0699586	87.2315	-3.30559	0.00137683	0.0132038	BCL2	CD8 T cell
Pretreatment.IOReceived IO	Treatment Naive	-0.151965	0.0477299	110.559	-3.18386	0.00188794	0.0132156	CENPF	Tumor
Pretreatment.IOReceived IO	Treatment Naive	-0.0578716	0.0208765	357.909	-2.7721	0.00586087	0.0132249	CD2	Fibroblast
Pretreatment.IOReceived IO	Treatment Naive	-0.113949	0.0384424	72.1236	-2.96415	0.00411093	0.0132295	ACVRL1	Regulatory T cell
Pretreatment.IOReceived IO	Treatment Naive	-0.0925952	0.0320725	2766	-2.88706	0.00391878	0.0132328	TNFSF14	Vasa recta endothelium
Pretreatment.IOReceived IO	Treatment Naive	-0.128713	0.0438018	128.092	-2.93854	0.0039124	0.0132328	VHL	Vasa recta endothelium
Pretreatment.IOReceived IO	Received IO	0.181109	0.0552125	298.485	3.28021	0.00116016	0.0132452	NEAT1	Naive T cell
Pretreatment.IOReceived IO	Received IO	0.18295	0.0576952	123.719	3.17097	0.00191574	0.0132603	NOTCH1	Tumor
Pretreatment.IOReceived IO	Treatment Naive	-0.153991	0.0455129	31.6575	-3.38346	0.00192198	0.0132603	RXRB	Tumor
Pretreatment.IOReceived IO	Treatment Naive	-0.155211	0.0501013	59.1073	-3.09795	0.00298039	0.0132939	NANOG	M2 macrophage (CD163)
Pretreatment.IOReceived IO	Received IO	0.277718	0.0905018	226.304	3.06864	0.00241273	0.0133746	JAG1	Myofibroblast
Pretreatment.IOReceived IO	Treatment Naive	-0.0724448	0.0239163	114.718	-3.0291	0.00303077	0.013394	EZR	M2 macrophage (CD163)
Pretreatment.IOReceived IO	Treatment Naive	-0.0865786	0.0291718	3638	-2.96789	0.00301811	0.013394	KITLG	M2 macrophage (CD163)
Pretreatment.IOReceived IO	Treatment Naive	-0.0949106	0.0312202	733.692	-3.04004	0.00244962	0.013425	CCND1	Myofibroblast
Pretreatment.IOReceived IO	Treatment Naive	-0.0775935	0.0255936	3384	-3.03175	0.00244981	0.013425	LPAR5	Myofibroblast
Pretreatment.IOReceived IO	Received IO	0.82802	0.207758	309	3.9855	8.407e-05	0.0134372	ADGRL2	Capillary endothelium
Pretreatment.IOReceived IO	Received IO	0.260384	0.0859945	2611.04	3.02791	0.0024866	0.0135492	ADIRF	Myofibroblast
Pretreatment.IOReceived IO	Treatment Naive	-0.0754531	0.0273913	657.665	-2.75463	0.00603829	0.0135932	MAPK14	Fibroblast
Pretreatment.IOReceived IO	Treatment Naive	-0.100833	0.0340598	3638	-2.96047	0.00309159	0.0136002	SFN	M2 macrophage (CD163)
Pretreatment.IOReceived IO	Treatment Naive	-0.214119	0.0677225	196.872	-3.16171	0.00181653	0.013717	SUCNR1	Plasmacytoid dendritic cell
Pretreatment.IOReceived IO	Treatment Naive	-0.143029	0.048889	95.4539	-2.92558	0.00429598	0.0137552	CXCR2	Regulatory T cell
Pretreatment.IOReceived IO	Treatment Naive	-0.0717622	0.0247167	137.246	-2.90339	0.00430299	0.0137552	PGF	Regulatory T cell
Pretreatment.IOReceived IO	Treatment Naive	-0.189363	0.0515473	99.1652	-3.67357	0.000387906	0.0137778	SPP1	gdT cell
Pretreatment.IOReceived IO	Treatment Naive	-0.0761076	0.0238948	47.8113	-3.18511	0.00254776	0.013804	DPP4	Myofibroblast
Pretreatment.IOReceived IO	Treatment Naive	-0.151865	0.0454803	53.9753	-3.33914	0.00152868	0.0138476	COL12A1	CD8 T cell
Pretreatment.IOReceived IO	Treatment Naive	-0.202906	0.0619562	89.4207	-3.27498	0.00150413	0.0138476	COL16A1	CD8 T cell
Pretreatment.IOReceived IO	Treatment Naive	-0.152848	0.0480807	1642	-3.17899	0.00150544	0.0138476	EFNB1	CD8 T cell
Pretreatment.IOReceived IO	Received IO	0.236105	0.0728304	128.369	3.24184	0.00151322	0.0138476	HTT	CD8 T cell
Pretreatment.IOReceived IO	Received IO	0.18844	0.059367	1642	3.17415	0.0015306	0.0138476	JAK1	CD8 T cell
Pretreatment.IOReceived IO	Received IO	0.564214	0.174231	142.514	3.23831	0.00149602	0.0138476	PTPRCAP	CD8 T cell
Pretreatment.IOReceived IO	Treatment Naive	-0.145192	0.0447202	26.4357	-3.24667	0.00316556	0.013862	SCGB3A1	M2 macrophage (CD163)
Pretreatment.IOReceived IO	Treatment Naive	-0.111358	0.0340433	261.527	-3.27107	0.00121535	0.0138753	APP	Myeloid DC
Pretreatment.IOReceived IO	Treatment Naive	-0.150555	0.0411271	16.3786	-3.66074	0.00204079	0.0138803	IL11	Tumor
Pretreatment.IOReceived IO	Treatment Naive	-0.0906156	0.0293472	2913	-3.08771	0.00203604	0.0138803	IL18R1	Tumor
Pretreatment.IOReceived IO	Treatment Naive	-0.249753	0.0769177	592.024	-3.24701	0.00123216	0.0139016	SELENOP	Myeloid DC
Pretreatment.IOReceived IO	Received IO	0.267991	0.0824401	392.287	3.25074	0.00125048	0.0139443	ICAM1	Myeloid DC
Pretreatment.IOReceived IO	Treatment Naive	-0.100997	0.0268713	70.3665	-3.75855	0.000349582	0.0139687	MET	NK cell
Pretreatment.IOReceived IO	Treatment Naive	-0.0628029	0.0228028	316.362	-2.75417	0.00622448	0.0139796	FASLG	Fibroblast
Pretreatment.IOReceived IO	Treatment Naive	-0.189751	0.0527002	19.3055	-3.60058	0.00186745	0.0139913	PTGDR2	Plasmacytoid dendritic cell
Pretreatment.IOReceived IO	Treatment Naive	-0.103445	0.0313671	1699.25	-3.29789	0.000994239	0.0140217	KRT19	Naive B cell
Pretreatment.IOReceived IO	Treatment Naive	-0.114128	0.0352035	111.807	-3.24196	0.00156476	0.0140243	CAV1	CD8 T cell
Pretreatment.IOReceived IO	Treatment Naive	-0.171359	0.0600915	1695.61	-2.85163	0.0044022	0.0140256	RPL32	Regulatory T cell
Pretreatment.IOReceived IO	Treatment Naive	-0.12508	0.0389083	28.5909	-3.21473	0.00322956	0.014078	PTGS2	M2 macrophage (CD163)
Pretreatment.IOReceived IO	Treatment Naive	-0.219736	0.0757033	115.526	-2.90259	0.00443365	0.014079	CD3E	Regulatory T cell
Pretreatment.IOReceived IO	Received IO	0.763144	0.20521	95.4334	3.71884	0.000337773	0.0140837	EFNB3	Proximal tubule
Pretreatment.IOReceived IO	Received IO	0.19301	0.058628	46.7934	3.29212	0.00189712	0.0141034	IL32	Plasmacytoid dendritic cell
Pretreatment.IOReceived IO	Treatment Naive	-0.0997219	0.0346505	452.422	-2.87794	0.00419237	0.014107	CYSTM1	Vasa recta endothelium
Pretreatment.IOReceived IO	Treatment Naive	-0.110942	0.0375105	57.9378	-2.95762	0.00448128	0.0141367	CCL28	Regulatory T cell
Pretreatment.IOReceived IO	Received IO	0.118906	0.0416633	555.019	2.85397	0.00447896	0.0141367	COL1A1	Regulatory T cell
Pretreatment.IOReceived IO	Received IO	0.224014	0.0667386	220.556	3.35659	0.000929208	0.0141446	HSP90AA1	Collecting duct cell
Pretreatment.IOReceived IO	Treatment Naive	-0.0707381	0.025704	270.995	-2.75202	0.00632252	0.0141666	LINC02446	Fibroblast
Pretreatment.IOReceived IO	Received IO	0.0904703	0.0298367	311.304	3.03218	0.00263209	0.0141807	SRGN	Myofibroblast
Pretreatment.IOReceived IO	Treatment Naive	-0.0985835	0.0364652	147.84	-2.70349	0.00766569	0.0142193	GPBAR1	B cell
Pretreatment.IOReceived IO	Treatment Naive	-0.777622	0.217757	1098.86	-3.57106	0.000370921	0.0142285	ANGPT2	Proximal tubule
Pretreatment.IOReceived IO	Treatment Naive	-0.914152	0.255518	1100.93	-3.57765	0.000361773	0.0142285	CUZD1	Proximal tubule
Pretreatment.IOReceived IO	Received IO	0.727803	0.189524	69.3886	3.84016	0.000268673	0.0142863	INHBA	Mast cell
Pretreatment.IOReceived IO	Received IO	0.487835	0.128048	74.8719	3.80977	0.000283044	0.0142863	JUN	Mast cell
Pretreatment.IOReceived IO	Received IO	0.295758	0.0995168	204.35	2.97194	0.00331429	0.0143734	CD84	M2 macrophage (CD163)
Pretreatment.IOReceived IO	Treatment Naive	-0.122485	0.03988	54.2625	-3.07135	0.00332731	0.0143734	IL1B	M2 macrophage (CD163)
Pretreatment.IOReceived IO	Received IO	0.373226	0.115886	170.254	3.22064	0.00153222	0.0144059	GPNMB	Neutrophil
Pretreatment.IOReceived IO	Treatment Naive	-0.110584	0.0412178	249.637	-2.68292	0.00778589	0.0144144	ITM2A	B cell
Pretreatment.IOReceived IO	Treatment Naive	-0.387092	0.107796	185.052	-3.59095	0.000422026	0.0144544	SQSTM1	gdT cell
Pretreatment.IOReceived IO	Treatment Naive	-0.0942032	0.0302853	69.8573	-3.11052	0.00270353	0.0144843	CCR1	Myofibroblast
Pretreatment.IOReceived IO	Treatment Naive	-0.137784	0.0444571	1738	-3.09925	0.00197119	0.0145413	EPOR	Plasmacytoid dendritic cell
Pretreatment.IOReceived IO	Received IO	0.118251	0.0434235	2668.2	2.7232	0.00650746	0.014547	NOTCH3	Fibroblast
Pretreatment.IOReceived IO	Treatment Naive	-0.25344	0.0798868	855	-3.17249	0.00156532	0.0145742	CCL15	Neutrophil
Pretreatment.IOReceived IO	Received IO	0.194247	0.068489	1232.86	2.83618	0.00464036	0.0145905	IFITM1	Regulatory T cell
Pretreatment.IOReceived IO	Received IO	0.331718	0.103622	204.508	3.20123	0.00158672	0.0146314	ARHGDIB	Neutrophil
Pretreatment.IOReceived IO	Received IO	0.242203	0.0833455	84.0459	2.90601	0.00467843	0.0146622	RAC2	Regulatory T cell
Pretreatment.IOReceived IO	Treatment Naive	-0.100334	0.033476	45.2158	-2.99718	0.00441434	0.0147515	ATF3	Vasa recta endothelium
Pretreatment.IOReceived IO	Treatment Naive	-0.10465	0.0362064	151.201	-2.89037	0.00441468	0.0147515	IL17RB	Vasa recta endothelium
Pretreatment.IOReceived IO	Received IO	3.41107	0.906852	85.8614	3.76144	0.000307898	0.0147637	TPSB2	Mast cell
Pretreatment.IOReceived IO	Treatment Naive	-0.184902	0.0516051	36.4238	-3.58302	0.000987305	0.0147942	SERPINA1	Collecting duct cell
Pretreatment.IOReceived IO	Treatment Naive	-0.254474	0.0893822	2203.2	-2.84703	0.00445381	0.0148306	EFNB2	Vasa recta endothelium
Pretreatment.IOReceived IO	Treatment Naive	-0.115204	0.0407644	2563	-2.82608	0.00474862	0.0148336	S100A9	Regulatory T cell
Pretreatment.IOReceived IO	Treatment Naive	-0.115346	0.0391817	66.0077	-2.94387	0.00447077	0.0148355	SCGB3A1	Vasa recta endothelium
Pretreatment.IOReceived IO	Received IO	0.104826	0.0362176	123.906	2.89434	0.00449124	0.0148521	SMAD3	Vasa recta endothelium
Pretreatment.IOReceived IO	Received IO	0.34143	0.0936931	127.247	3.64413	0.000389412	0.0149378	HLA-A	NK cell
Pretreatment.IOReceived IO	Treatment Naive	-0.0809298	0.0274025	221.899	-2.95337	0.00348166	0.0149727	COL4A2	M2 macrophage (CD163)
Pretreatment.IOReceived IO	Treatment Naive	-0.182136	0.0553183	106.503	-3.29251	0.00134793	0.0149988	ADGRE2	Naive T cell
Pretreatment.IOReceived IO	Treatment Naive	-0.214929	0.0656368	134.73	-3.27452	0.00134537	0.0149988	FABP4	Naive T cell
Pretreatment.IOReceived IO	Received IO	0.551034	0.170829	395.104	3.22565	0.00136153	0.0149988	LTB	Naive T cell
Pretreatment.IOReceived IO	Treatment Naive	-0.224961	0.0686917	121.812	-3.27494	0.00137632	0.0149988	MTRNR2L1	Naive T cell
Pretreatment.IOReceived IO	Treatment Naive	-0.227576	0.0574444	11.4904	-3.96168	0.0020494	0.0150029	AR	Plasmacytoid dendritic cell
Pretreatment.IOReceived IO	Treatment Naive	-0.142929	0.0436664	1705	-3.2732	0.00108463	0.0150748	MT1X	Naive B cell
Pretreatment.IOReceived IO	Received IO	1.57439	0.414687	73.6761	3.79659	0.000298956	0.0150894	JAK1	Intercalated Cell
Pretreatment.IOReceived IO	Treatment Naive	-0.112942	0.0378376	3384	-2.98493	0.00285678	0.0151362	CCR10	Myofibroblast
Pretreatment.IOReceived IO	Treatment Naive	-0.224757	0.0752334	1927.19	-2.98747	0.00284848	0.0151362	S100A4	Myofibroblast
Pretreatment.IOReceived IO	Received IO	2.22103	0.599121	108.143	3.70714	0.000332443	0.0151816	RGS1	Mast cell
Pretreatment.IOReceived IO	Treatment Naive	-0.0971982	0.0333176	3638	-2.91732	0.00355212	0.0152075	ARG1	M2 macrophage (CD163)
Pretreatment.IOReceived IO	Received IO	0.309169	0.0952587	194.643	3.24558	0.00137994	0.0152111	CXCL16	Myeloid DC
Pretreatment.IOReceived IO	Received IO	0.809179	0.262607	1685.98	3.08133	0.00209413	0.0152142	IGKC	Plasmacytoid dendritic cell
Pretreatment.IOReceived IO	Treatment Naive	-0.103114	0.033733	2913	-3.05677	0.00225769	0.0152473	KRT6A	Tumor
Pretreatment.IOReceived IO	Received IO	0.102249	0.0347257	210.813	2.94447	0.003598	0.0153355	ITGAV	M2 macrophage (CD163)
Pretreatment.IOReceived IO	Treatment Naive	-0.126797	0.0392331	87.7156	-3.2319	0.00173277	0.0153864	COL4A1	CD8 T cell
Pretreatment.IOReceived IO	Received IO	0.343745	0.109687	1168.93	3.13387	0.00176811	0.0154147	CCL19	CD8 T cell
Pretreatment.IOReceived IO	Received IO	0.411733	0.127777	91.5281	3.22228	0.00176217	0.0154147	CLEC2D	CD8 T cell
Pretreatment.IOReceived IO	Treatment Naive	-0.224997	0.0714281	855	-3.14997	0.00168962	0.0154319	PTGDR2	Neutrophil
Pretreatment.IOReceived IO	Treatment Naive	-0.142384	0.0420751	25.6712	-3.38405	0.00230117	0.0154323	S100A9	Tumor
Pretreatment.IOReceived IO	Treatment Naive	-0.101855	0.0350156	3638	-2.90885	0.00364954	0.0154863	INHBB	M2 macrophage (CD163)
Pretreatment.IOReceived IO	Treatment Naive	-0.103405	0.0381411	476.694	-2.71112	0.00694776	0.0154951	COL21A1	Fibroblast
Pretreatment.IOReceived IO	Received IO	0.0566255	0.0209754	5260	2.69962	0.00696415	0.0154956	TNFRSF1B	Fibroblast
Pretreatment.IOReceived IO	Received IO	0.228846	0.0769239	100.342	2.97497	0.00367098	0.0155087	IL18	M2 macrophage (CD163)
Pretreatment.IOReceived IO	Received IO	0.628059	0.166913	52.5723	3.7628	0.000424501	0.0156576	ITGAX	NK cell
Pretreatment.IOReceived IO	Treatment Naive	-0.106282	0.0332228	734	-3.19907	0.00143798	0.0156707	SPINK1	Myeloid DC
Pretreatment.IOReceived IO	Treatment Naive	-0.0685212	0.0260303	3948	-2.63236	0.00851244	0.0157292	SCGB3A1	B cell
Pretreatment.IOReceived IO	Treatment Naive	-0.101757	0.0360765	2766	-2.82059	0.0048277	0.0158554	CCR10	Vasa recta endothelium
Pretreatment.IOReceived IO	Received IO	0.148378	0.0524764	737.276	2.82753	0.00481808	0.0158554	SERPINH1	Vasa recta endothelium
Pretreatment.IOReceived IO	Treatment Naive	-0.136153	0.0308141	7.78613	-4.41854	0.002383	0.0158701	EGF	Tumor
Pretreatment.IOReceived IO	Received IO	0.264605	0.0936335	246.549	2.82596	0.0051002	0.0158802	ICOS	Regulatory T cell
Pretreatment.IOReceived IO	Treatment Naive	-0.116267	0.0367066	61.0534	-3.16746	0.00240151	0.0158831	GLUD1	Tumor
Pretreatment.IOReceived IO	Treatment Naive	-0.1323	0.0383624	20.9056	-3.44869	0.00241813	0.0158835	CTSG	Tumor
Pretreatment.IOReceived IO	Treatment Naive	-0.0871796	0.0283061	65.4525	-3.07989	0.00302613	0.0159454	ITGB4	Myofibroblast
Pretreatment.IOReceived IO	Received IO	0.134525	0.0499922	2047.24	2.69093	0.00718334	0.0159464	ATF3	Fibroblast
Pretreatment.IOReceived IO	Treatment Naive	-0.112447	0.0388175	3638	-2.89681	0.00379233	0.0159511	ADGRE1	M2 macrophage (CD163)
Pretreatment.IOReceived IO	Received IO	0.652514	0.184686	316	3.53309	0.000471987	0.0159612	BTG1	NK cell
Pretreatment.IOReceived IO	Treatment Naive	-0.697429	0.179546	32.1719	-3.8844	0.000480961	0.0159612	CD40LG	NK cell
Pretreatment.IOReceived IO	Treatment Naive	-0.661101	0.183662	108.127	-3.59955	0.000482665	0.0159612	NPR2	NK cell
Pretreatment.IOReceived IO	Received IO	0.937026	0.224723	19.7635	4.16969	0.000483518	0.0159895	CD3G	gdT cell
Pretreatment.IOReceived IO	Treatment Naive	-0.0617491	0.0225974	120.856	-2.73258	0.00722715	0.0160066	PRSS2	Fibroblast
Pretreatment.IOReceived IO	Treatment Naive	-0.159627	0.0557351	127.642	-2.86402	0.00489203	0.0160118	CCRL2	Vasa recta endothelium
Pretreatment.IOReceived IO	Received IO	0.170845	0.0559081	43.1693	3.05582	0.00384033	0.0160824	CCRL2	M2 macrophage (CD163)
Pretreatment.IOReceived IO	Treatment Naive	-0.0610746	0.0218299	2563	-2.79775	0.00518438	0.01609	EGFR	Regulatory T cell
Pretreatment.IOReceived IO	Treatment Naive	-0.202992	0.060375	100.994	-3.36218	0.00109317	0.0161284	CXCL14	Collecting duct cell
Pretreatment.IOReceived IO	Received IO	0.238185	0.084662	285.572	2.81337	0.00524288	0.0161669	CXCR4	Regulatory T cell
Pretreatment.IOReceived IO	Treatment Naive	-0.0705022	0.0241403	49.701	-2.92052	0.00524182	0.0161669	EFNA5	Regulatory T cell
Pretreatment.IOReceived IO	Received IO	0.247832	0.0806353	447.447	3.07349	0.002245	0.0161877	CD163	Plasmacytoid dendritic cell
Pretreatment.IOReceived IO	Treatment Naive	-0.0923334	0.0330693	2563	-2.79212	0.00527529	0.0162148	CCL7	Regulatory T cell
Pretreatment.IOReceived IO	Treatment Naive	-0.0893462	0.0317902	2766	-2.8105	0.00498131	0.0162486	CCL15	Vasa recta endothelium
Pretreatment.IOReceived IO	Treatment Naive	-0.144524	0.0473322	264.142	-3.05339	0.00249374	0.0162687	FGF2	Tumor
Pretreatment.IOReceived IO	Treatment Naive	-0.0884596	0.0292482	2913	-3.02444	0.00251264	0.0162812	TNFSF8	Tumor
Pretreatment.IOReceived IO	Received IO	0.0903523	0.0342844	306.127	2.63538	0.00883234	0.0162889	IL11RA	B cell
Pretreatment.IOReceived IO	Received IO	0.283046	0.0933144	523.594	3.03325	0.0025394	0.0163442	TAGLN	Tumor
Pretreatment.IOReceived IO	Treatment Naive	-2.27071	0.617786	134.923	-3.67556	0.000341441	0.0163721	CSF3	Possibly Mid-Rep (Misc. Cells)
Pretreatment.IOReceived IO	Treatment Naive	-0.108439	0.0359269	2913	-3.01832	0.00256382	0.0163914	GDF9	Tumor
Pretreatment.IOReceived IO	Treatment Naive	-0.148458	0.0434226	59.9831	-3.41891	0.00113581	0.0163929	KRT8	Collecting duct cell
Pretreatment.IOReceived IO	Treatment Naive	-0.206496	0.0627946	262.122	-3.28844	0.00114528	0.0163929	TNFRSF12A	Collecting duct cell
Pretreatment.IOReceived IO	Received IO	0.273149	0.0878256	1642	3.11013	0.0019022	0.0164343	HMGB2	CD8 T cell
Pretreatment.IOReceived IO	Treatment Naive	-0.101943	0.0336228	46.8975	-3.03196	0.00394953	0.0164678	EPHA7	M2 macrophage (CD163)
Pretreatment.IOReceived IO	Treatment Naive	-0.108833	0.0344359	36.6253	-3.16045	0.00315588	0.0165382	EFNA4	Myofibroblast
Pretreatment.IOReceived IO	Received IO	0.229319	0.0725491	71.1225	3.16088	0.00231153	0.0165429	COL3A1	Plasmacytoid dendritic cell
Pretreatment.IOReceived IO	Treatment Naive	-0.257866	0.0845395	1339.19	-3.05024	0.0023315	0.0165623	NPPC	Plasmacytoid dendritic cell
Pretreatment.IOReceived IO	Received IO	2.5586	0.692214	55.3328	3.69626	0.000503545	0.0165902	CXCL9	M1 Macrophage (STAT1)
Pretreatment.IOReceived IO	Treatment Naive	-0.384283	0.106253	84.2183	-3.61667	0.000507563	0.0165902	GPX3	M1 Macrophage (STAT1)
Pretreatment.IOReceived IO	Treatment Naive	-0.570126	0.14059	22.2878	-4.05524	0.000516035	0.0165902	TYK2	M1 Macrophage (STAT1)
Pretreatment.IOReceived IO	Treatment Naive	-0.262482	0.0752673	686	-3.48733	0.000518985	0.0165902	VEGFA	M1 Macrophage (STAT1)
Pretreatment.IOReceived IO	Treatment Naive	-0.0748362	0.0266229	569.003	-2.81097	0.00510935	0.0166097	CLDN4	Vasa recta endothelium
Pretreatment.IOReceived IO	Treatment Naive	-0.0721944	0.0266692	156.494	-2.70704	0.00754298	0.0166292	ACVR1B	Fibroblast
Pretreatment.IOReceived IO	Treatment Naive	-0.0574075	0.0212573	193.717	-2.70061	0.00753436	0.0166292	INHBB	Fibroblast
Pretreatment.IOReceived IO	Received IO	0.100225	0.0382217	413.769	2.62221	0.00905841	0.0166737	ICAM2	B cell
Pretreatment.IOReceived IO	Treatment Naive	-0.162154	0.0460457	218	-3.52158	0.000522354	0.0166979	APP	gdT cell
Pretreatment.IOReceived IO	Treatment Naive	-0.153095	0.0492711	117.33	-3.10721	0.00236935	0.0167074	LEFTY2	Plasmacytoid dendritic cell
Pretreatment.IOReceived IO	Treatment Naive	-0.307529	0.0984648	855	-3.12323	0.001849	0.0167283	IL1RAP	Neutrophil
Pretreatment.IOReceived IO	Treatment Naive	-0.131161	0.042284	1642	-3.10191	0.00195553	0.0167442	TSC22D1	CD8 T cell
Pretreatment.IOReceived IO	Treatment Naive	-0.0717754	0.0274651	888.608	-2.61333	0.00911811	0.0167515	IGFBP6	B cell
Pretreatment.IOReceived IO	Treatment Naive	-0.156744	0.0563496	1576.82	-2.78163	0.00547302	0.0167688	TYROBP	Regulatory T cell
Pretreatment.IOReceived IO	Treatment Naive	-0.0755473	0.0280919	244.014	-2.68929	0.0076543	0.0168359	RSPO1	Fibroblast
Pretreatment.IOReceived IO	Treatment Naive	-0.231269	0.0720285	70.779	-3.2108	0.00199164	0.0169025	UPK3A	CD8 T cell
Pretreatment.IOReceived IO	Treatment Naive	-0.151696	0.0539767	167.137	-2.8104	0.00553907	0.0169171	UPK3A	Regulatory T cell
Pretreatment.IOReceived IO	Treatment Naive	-0.202609	0.0624975	110.493	-3.24188	0.00157005	0.0169177	FGFR3	Naive T cell
Pretreatment.IOReceived IO	Received IO	0.378215	0.120933	192.117	3.12747	0.00203743	0.0169904	CD53	CD8 T cell
Pretreatment.IOReceived IO	Treatment Naive	-0.146733	0.04604	83.6191	-3.18707	0.00202173	0.0169904	SLPI	CD8 T cell
Pretreatment.IOReceived IO	Treatment Naive	-0.0713037	0.0242242	3384	-2.94349	0.00326738	0.0170295	IL6R	Myofibroblast
Pretreatment.IOReceived IO	Treatment Naive	-0.341739	0.107766	733.971	-3.17112	0.00158168	0.0170431	ETV5	Myeloid DC
Pretreatment.IOReceived IO	Treatment Naive	-1.15585	0.32366	322	-3.5712	0.000409567	0.0170772	LAMP3	Intermediate monocyte
Pretreatment.IOReceived IO	Treatment Naive	-0.691794	0.190009	126.028	-3.64085	0.000395248	0.0170772	LIFR	Intermediate monocyte
Pretreatment.IOReceived IO	Received IO	0.0910634	0.0303211	2913	3.00331	0.00269334	0.0171054	AKT1	Tumor
Pretreatment.IOReceived IO	Treatment Naive	-0.0538889	0.0202486	2980.15	-2.66136	0.00782432	0.0171705	CRIP1	Fibroblast
Pretreatment.IOReceived IO	Received IO	1.35048	0.382149	153.652	3.53392	0.000541158	0.0171846	KLRK1	NK cell
Pretreatment.IOReceived IO	Treatment Naive	-0.395892	0.113499	316	-3.48808	0.000555497	0.0171846	KRT14	NK cell
Pretreatment.IOReceived IO	Treatment Naive	-0.0657474	0.0247233	5260	-2.65933	0.0078534	0.017195	IL1A	Fibroblast
Pretreatment.IOReceived IO	Received IO	0.154793	0.0500878	80.2062	3.09043	0.00274742	0.0172207	FGF12	Tumor
Pretreatment.IOReceived IO	Treatment Naive	-0.0997524	0.0332643	2913	-2.99878	0.00273356	0.0172207	ITGB5	Tumor
Pretreatment.IOReceived IO	Received IO	0.180058	0.060368	58.1483	2.98268	0.00417039	0.0173134	TNFSF13B	M2 macrophage (CD163)
Pretreatment.IOReceived IO	Treatment Naive	-0.0928169	0.0340808	40.8603	-2.72344	0.00945941	0.0173453	CCL8	B cell
Pretreatment.IOReceived IO	Treatment Naive	-0.0823097	0.0295382	2766	-2.78655	0.00536364	0.0173775	GLUD1	Vasa recta endothelium
Pretreatment.IOReceived IO	Treatment Naive	-0.134021	0.0479985	675.553	-2.79219	0.00538333	0.0173825	MAF	Vasa recta endothelium
Pretreatment.IOReceived IO	Treatment Naive	-0.0755325	0.0284322	1201.8	-2.65658	0.00799825	0.0174723	PDCD1	Fibroblast
Pretreatment.IOReceived IO	Treatment Naive	-0.219507	0.0590166	42.8	-3.71941	0.000576271	0.0174843	COL6A2	gdT cell
Pretreatment.IOReceived IO	Received IO	0.656402	0.180358	57.9471	3.63943	0.000583416	0.0174843	RBPJ	gdT cell
Pretreatment.IOReceived IO	Treatment Naive	-0.189552	0.0566798	26.0333	-3.34426	0.00251088	0.0175612	APOD	Plasmacytoid dendritic cell
Pretreatment.IOReceived IO	Treatment Naive	-0.155687	0.0429872	14.9354	-3.62169	0.00252706	0.0175612	GDF15	Plasmacytoid dendritic cell
Pretreatment.IOReceived IO	Treatment Naive	-0.197249	0.0623545	89.233	-3.16335	0.00213243	0.0175723	PDGFD	CD8 T cell
Pretreatment.IOReceived IO	Received IO	0.418691	0.13535	337.751	3.09339	0.00214386	0.0175723	TOX	CD8 T cell
Pretreatment.IOReceived IO	Received IO	0.224878	0.0760778	69.5544	2.95589	0.00425379	0.0175835	FPR1	M2 macrophage (CD163)
Pretreatment.IOReceived IO	Treatment Naive	-0.1191	0.0379957	51.9397	-3.13455	0.00283012	0.0176239	IL6R	Tumor
Pretreatment.IOReceived IO	Received IO	0.0815782	0.0314388	796.54	2.59483	0.00963792	0.0176389	CST7	B cell
Pretreatment.IOReceived IO	Received IO	0.0629822	0.0225098	25.3385	2.79799	0.00968546	0.0176921	BRCA1	B cell
Pretreatment.IOReceived IO	Received IO	1.22825	0.337788	165	3.63617	0.000369504	0.0177177	TNFRSF21	Glomerular endothelium
Pretreatment.IOReceived IO	Received IO	0.270585	0.0866539	138.834	3.12259	0.00218206	0.0177339	IFITM1	CD8 T cell
Pretreatment.IOReceived IO	Received IO	0.369761	0.118145	118.244	3.12973	0.00220425	0.0177637	SELPLG	CD8 T cell
Pretreatment.IOReceived IO	Received IO	0.0632675	0.0238911	2127.06	2.64816	0.00815293	0.0177697	HSP90AA1	Fibroblast
Pretreatment.IOReceived IO	Treatment Naive	-0.0771019	0.029024	456.836	-2.65649	0.00817227	0.0177714	SRC	Fibroblast
Pretreatment.IOReceived IO	Treatment Naive	-0.278891	0.087047	41.9873	-3.20391	0.00258894	0.0177847	IL17A	Plasmacytoid dendritic cell
Pretreatment.IOReceived IO	Treatment Naive	-0.288574	0.0955661	982.333	-3.01962	0.0025963	0.0177847	KRT86	Plasmacytoid dendritic cell
Pretreatment.IOReceived IO	Received IO	0.0558483	0.0210593	74.4382	2.65196	0.00977439	0.0177868	COL27A1	B cell
Pretreatment.IOReceived IO	Treatment Naive	-0.0492464	0.0190048	711.968	-2.59126	0.0097583	0.0177868	TM4SF1	B cell
Pretreatment.IOReceived IO	Treatment Naive	-2.08771	0.573857	135	-3.63803	0.000389959	0.0178036	KLK3	Possibly Mid-Rep (Misc. Cells)
Pretreatment.IOReceived IO	Treatment Naive	-1.87364	0.516522	131.462	-3.62741	0.000408424	0.0178036	PTGES	Possibly Mid-Rep (Misc. Cells)
Pretreatment.IOReceived IO	Treatment Naive	-0.100682	0.0354381	91.678	-2.84107	0.00553998	0.0178283	FZD5	Vasa recta endothelium
Pretreatment.IOReceived IO	Received IO	0.0623332	0.0235531	1451.31	2.6465	0.00822091	0.0178368	STAT6	Fibroblast
Pretreatment.IOReceived IO	Received IO	2.23183	0.599345	75.3506	3.72378	0.000376511	0.0180537	CD47	Intercalated Cell
Pretreatment.IOReceived IO	Treatment Naive	-0.115881	0.0403016	57.8244	-2.87536	0.00564036	0.0180907	ROR1	Vasa recta endothelium
Pretreatment.IOReceived IO	Received IO	0.279916	0.100325	148.527	2.79009	0.00596098	0.0181252	CTLA4	Regulatory T cell
Pretreatment.IOReceived IO	Treatment Naive	-0.180501	0.0655097	975.436	-2.75533	0.00597244	0.0181252	LAIR1	Regulatory T cell
Pretreatment.IOReceived IO	Treatment Naive	-0.152188	0.0483654	734	-3.14663	0.00171839	0.0181449	CD3E	Myeloid DC
Pretreatment.IOReceived IO	Treatment Naive	-0.23823	0.0757236	734	-3.14604	0.00172178	0.0181449	IER3	Myeloid DC
Pretreatment.IOReceived IO	Received IO	0.129262	0.0429199	26.2672	3.0117	0.00568264	0.0181655	ABL2	Vasa recta endothelium
Pretreatment.IOReceived IO	Treatment Naive	-0.0615642	0.0233477	5260	-2.63685	0.00839269	0.0181684	ADM2	Fibroblast
Pretreatment.IOReceived IO	Treatment Naive	-0.146829	0.0530369	278.238	-2.76843	0.00601094	0.0181845	LYN	Regulatory T cell
Pretreatment.IOReceived IO	Treatment Naive	-0.100076	0.0379597	2265.41	-2.63638	0.00843669	0.0182225	ITGA9	Fibroblast
Pretreatment.IOReceived IO	Treatment Naive	-0.0981418	0.0345123	3638	-2.84367	0.00448454	0.0182232	CD40LG	M2 macrophage (CD163)
Pretreatment.IOReceived IO	Treatment Naive	-0.0841407	0.0295614	3638	-2.8463	0.00444781	0.0182232	CHEK1	M2 macrophage (CD163)
Pretreatment.IOReceived IO	Treatment Naive	-0.115001	0.0376549	32.4933	-3.05406	0.00448228	0.0182232	FCRLA	M2 macrophage (CD163)
Pretreatment.IOReceived IO	Treatment Naive	-0.123115	0.0425029	123.043	-2.89663	0.00446565	0.0182232	IL1R1	M2 macrophage (CD163)
Pretreatment.IOReceived IO	Treatment Naive	-0.208337	0.0650223	39.4995	-3.20408	0.00268025	0.0182295	COL17A1	Plasmacytoid dendritic cell
Pretreatment.IOReceived IO	Treatment Naive	-0.139366	0.0456121	1642	-3.05545	0.00228343	0.0182484	HGF	CD8 T cell
Pretreatment.IOReceived IO	Treatment Naive	-0.111434	0.0399721	240.159	-2.78779	0.00573167	0.0182614	SPOCK2	Vasa recta endothelium
Pretreatment.IOReceived IO	Received IO	0.335477	0.114838	1942.51	2.9213	0.003526	0.018278	NOTCH3	Myofibroblast
Pretreatment.IOReceived IO	Treatment Naive	-0.152154	0.0498684	1642	-3.05112	0.00231642	0.0183124	MEG3	CD8 T cell
Pretreatment.IOReceived IO	Treatment Naive	-0.17627	0.0578046	1642	-3.0494	0.00232962	0.0183124	NR1H2	CD8 T cell
Pretreatment.IOReceived IO	Treatment Naive	-0.0699092	0.0226236	41.6423	-3.09011	0.00355895	0.0183496	CD84	Myofibroblast
Pretreatment.IOReceived IO	Treatment Naive	-0.156634	0.0521783	1738	-3.00189	0.00272129	0.0183783	HBB	Plasmacytoid dendritic cell
Pretreatment.IOReceived IO	Treatment Naive	-0.150831	0.0487835	855	-3.09184	0.00205377	0.0184072	SLC2A1	Neutrophil
Pretreatment.IOReceived IO	Treatment Naive	-0.0618221	0.0224007	2766	-2.75982	0.00582137	0.0184408	CCL28	Vasa recta endothelium
Pretreatment.IOReceived IO	Received IO	0.0877635	0.0316645	417.376	2.77167	0.00582645	0.0184408	CD63	Vasa recta endothelium
Pretreatment.IOReceived IO	Received IO	0.285234	0.0958522	1208.6	2.97577	0.00298068	0.0184418	IL33	Tumor
Pretreatment.IOReceived IO	Treatment Naive	-0.0725981	0.0274656	347.332	-2.64324	0.00858376	0.0184705	FFAR2	Fibroblast
Pretreatment.IOReceived IO	Treatment Naive	-0.0564781	0.0211865	139.216	-2.66577	0.00859004	0.0184705	ITGAM	Fibroblast
Pretreatment.IOReceived IO	Treatment Naive	-0.107712	0.0340657	95.4691	-3.1619	0.0021014	0.0184885	ADIRF	Neutrophil
Pretreatment.IOReceived IO	Treatment Naive	-0.299711	0.0941037	76.6386	-3.1849	0.00209439	0.0184885	IL7	Neutrophil
Pretreatment.IOReceived IO	Treatment Naive	-0.0757356	0.0265011	51.6844	-2.85783	0.00613364	0.0184973	LIFR	Regulatory T cell
Pretreatment.IOReceived IO	Treatment Naive	-0.155768	0.051183	1642	-3.04335	0.00237671	0.0185306	SCGB3A1	CD8 T cell
Pretreatment.IOReceived IO	Treatment Naive	-0.053286	0.0202904	5260	-2.62616	0.00866035	0.0185547	CD33	Fibroblast
Pretreatment.IOReceived IO	Treatment Naive	-0.0711036	0.0270429	1175.88	-2.62929	0.00866789	0.0185547	QRFPR	Fibroblast
Pretreatment.IOReceived IO	Received IO	0.386276	0.120036	99.4782	3.21801	0.00174293	0.0185719	RORA	Naive T cell
Pretreatment.IOReceived IO	Received IO	1.09938	0.319832	152.672	3.43736	0.0007571	0.0186169	ITGA2	Epithelial progenitor cell
Pretreatment.IOReceived IO	Received IO	0.883914	0.253527	1281	3.48647	0.000505992	0.0186633	NRG1	Proximal tubule
Pretreatment.IOReceived IO	Received IO	0.148485	0.0459799	29.4304	3.22934	0.00304497	0.0187188	SNAI1	Tumor
Pretreatment.IOReceived IO	Treatment Naive	-0.110202	0.0391656	75.9944	-2.81375	0.00623066	0.0187311	IL6	Regulatory T cell
Pretreatment.IOReceived IO	Received IO	0.993027	0.264561	259	3.7535	0.000215305	0.0187707	PTPRC	Naive CD4 T cell
Pretreatment.IOReceived IO	Treatment Naive	-0.0759969	0.0224413	16.3628	-3.38648	0.00366805	0.018811	CD14	Myofibroblast
Pretreatment.IOReceived IO	Treatment Naive	-0.141888	0.051495	962.703	-2.75538	0.00597298	0.0188424	CUZD1	Vasa recta endothelium
Pretreatment.IOReceived IO	Received IO	0.23888	0.0706325	54.1491	3.38201	0.00134249	0.018933	IRF3	Collecting duct cell
Pretreatment.IOReceived IO	Treatment Naive	-0.457066	0.146742	154.052	-3.11476	0.00219584	0.0189712	CLEC4D	Neutrophil
Pretreatment.IOReceived IO	Treatment Naive	-0.231666	0.0741579	134.555	-3.12395	0.00218571	0.0189712	COL21A1	Neutrophil
Pretreatment.IOReceived IO	Received IO	0.138703	0.050788	2563	2.73103	0.00635692	0.0190024	OASL	Regulatory T cell
Pretreatment.IOReceived IO	Received IO	0.167784	0.0612644	572.569	2.73869	0.00636055	0.0190024	RBPJ	Regulatory T cell
Pretreatment.IOReceived IO	Treatment Naive	-0.286064	0.0932295	855	-3.06838	0.0022201	0.0190096	ITGA2	Neutrophil
Pretreatment.IOReceived IO	Treatment Naive	-0.189221	0.0605105	1320	-3.12707	0.00180413	0.0190128	OSM	Naive T cell
Pretreatment.IOReceived IO	Received IO	0.359137	0.130736	2727.39	2.74705	0.00605291	0.0190319	PECAM1	Vasa recta endothelium
Pretreatment.IOReceived IO	Received IO	0.864952	0.224973	216	3.84469	0.000158797	0.0190358	TLR1	Non-classical monocyte
Pretreatment.IOReceived IO	Received IO	0.083594	0.0318272	445.174	2.62649	0.00892447	0.0190614	UPK3A	Fibroblast
Pretreatment.IOReceived IO	Received IO	0.081751	0.0312758	5260	2.61387	0.0089777	0.0191325	FGF18	Fibroblast
Pretreatment.IOReceived IO	Received IO	0.0935913	0.035817	4326.14	2.61304	0.00900507	0.0191482	TGFB2	Fibroblast
Pretreatment.IOReceived IO	Treatment Naive	-0.0561789	0.0215105	5260	-2.61169	0.0090351	0.0191696	CD40LG	Fibroblast
Pretreatment.IOReceived IO	Treatment Naive	-0.071821	0.0217034	45.1956	-3.3092	0.00184282	0.0192094	CCND1	Naive T cell
Pretreatment.IOReceived IO	Treatment Naive	-0.177006	0.0574298	74.5602	-3.08212	0.00287979	0.0193127	MXRA8	Plasmacytoid dendritic cell
Pretreatment.IOReceived IO	Treatment Naive	-0.12679	0.0448885	1602.72	-2.82457	0.00479308	0.0193133	IGFBP5	M2 macrophage (CD163)
Pretreatment.IOReceived IO	Treatment Naive	-0.109362	0.0379691	108.094	-2.88028	0.00479171	0.0193133	JUN	M2 macrophage (CD163)
Pretreatment.IOReceived IO	Received IO	0.115505	0.0421262	1187.93	2.74187	0.00620082	0.01937	COTL1	Vasa recta endothelium
Pretreatment.IOReceived IO	Treatment Naive	-0.0959979	0.0350468	2766	-2.73913	0.00619962	0.01937	IL1B	Vasa recta endothelium
Pretreatment.IOReceived IO	Received IO	0.11022	0.0389711	519.269	2.82826	0.00486095	0.0195048	CALM2	M2 macrophage (CD163)
Pretreatment.IOReceived IO	Treatment Naive	-0.22211	0.0713292	734	-3.11388	0.00191821	0.0195699	MRC2	Myeloid DC
Pretreatment.IOReceived IO	Treatment Naive	-0.133243	0.0421772	148.613	-3.15913	0.00191737	0.0195699	RARRES2	Myeloid DC
Pretreatment.IOReceived IO	Received IO	0.290582	0.0911578	101.994	3.18768	0.00190446	0.0195699	SAT1	Myeloid DC
Pretreatment.IOReceived IO	Treatment Naive	-0.0549691	0.0211152	5260	-2.60329	0.00925932	0.019602	CXCL8	Fibroblast
Pretreatment.IOReceived IO	Treatment Naive	-0.10176	0.0346042	48.9866	-2.94067	0.00498765	0.019689	COL21A1	M2 macrophage (CD163)
Pretreatment.IOReceived IO	Treatment Naive	-0.0920903	0.0316463	64.2719	-2.90999	0.00496041	0.019689	ERBB3	M2 macrophage (CD163)
Pretreatment.IOReceived IO	Treatment Naive	-0.100838	0.0345945	60.2537	-2.91487	0.00498897	0.019689	STAT6	M2 macrophage (CD163)
Pretreatment.IOReceived IO	Treatment Naive	-0.0729525	0.0259583	3638	-2.81037	0.00497485	0.019689	TNFRSF11B	M2 macrophage (CD163)
Pretreatment.IOReceived IO	Treatment Naive	-0.0957386	0.021506	6.27447	-4.45171	0.00387597	0.0197716	CLDN4	Myofibroblast
Pretreatment.IOReceived IO	Received IO	0.205773	0.0709712	518.909	2.89939	0.00389723	0.0197749	TPM1	Myofibroblast
Pretreatment.IOReceived IO	Treatment Naive	-0.197402	0.0650021	361.206	-3.03685	0.0025643	0.019832	CD14	CD8 T cell
Pretreatment.IOReceived IO	Received IO	0.330166	0.106119	592.746	3.11129	0.0019523	0.0199176	MYH11	Naive T cell
Pretreatment.IOReceived IO	Received IO	0.284056	0.0912867	696.543	3.11169	0.00193623	0.0199176	RPS4Y1	Naive T cell
Pretreatment.IOReceived IO	Treatment Naive	-0.0641888	0.02459	319.555	-2.61036	0.00947076	0.0199177	ACKR3	Fibroblast
Pretreatment.IOReceived IO	Treatment Naive	-0.0705904	0.0270552	364.581	-2.60912	0.00945127	0.0199177	CXCR1	Fibroblast
Pretreatment.IOReceived IO	Received IO	0.0657378	0.0253182	5260	2.59646	0.0094452	0.0199177	MTOR	Fibroblast
Pretreatment.IOReceived IO	Received IO	0.429788	0.137257	65.7746	3.13126	0.00259696	0.0199239	RUNX3	CD8 T cell
Pretreatment.IOReceived IO	Received IO	0.0606361	0.0232655	76.8623	2.60627	0.0109886	0.0199585	HBA1	B cell
Pretreatment.IOReceived IO	Treatment Naive	-0.0755978	0.0268037	328.041	-2.82043	0.00508788	0.019997	TPM1	M2 macrophage (CD163)
Pretreatment.IOReceived IO	Treatment Naive	-0.128636	0.0434733	391.561	-2.95896	0.00327424	0.02	EIF5A	Tumor
Pretreatment.IOReceived IO	Received IO	0.0746226	0.028879	113.307	2.58398	0.0110381	0.0200104	RAMP1	B cell
Pretreatment.IOReceived IO	Treatment Naive	-0.23823	0.0788265	130.168	-3.02221	0.00302244	0.0200136	ALCAM	Plasmacytoid dendritic cell
Pretreatment.IOReceived IO	Treatment Naive	-0.154722	0.0521078	1738	-2.96926	0.00302604	0.0200136	SOX2	Plasmacytoid dendritic cell
Pretreatment.IOReceived IO	Treatment Naive	-0.0608048	0.0232593	224.799	-2.61421	0.00954796	0.0200361	CXCL3	Fibroblast
Pretreatment.IOReceived IO	Treatment Naive	-0.360528	0.121451	1214.35	-2.9685	0.00305122	0.0200419	BATF3	Plasmacytoid dendritic cell
Pretreatment.IOReceived IO	Treatment Naive	-0.240037	0.0664597	23.0433	-3.61177	0.00146386	0.0200548	TSLP	Naive B cell
Pretreatment.IOReceived IO	Treatment Naive	-0.418355	0.112683	259	-3.71266	0.000251119	0.0200686	TNFRSF12A	Naive CD4 T cell
Pretreatment.IOReceived IO	Treatment Naive	-0.0728275	0.0286669	3948	-2.54048	0.0111082	0.0200995	P2RY12	B cell
Pretreatment.IOReceived IO	Treatment Naive	-0.144286	0.0486867	1738	-2.96355	0.00308244	0.0201093	IFNL3	Plasmacytoid dendritic cell
Pretreatment.IOReceived IO	Treatment Naive	-0.179146	0.0595234	1642	-3.00967	0.00265518	0.0202089	IL15RA	CD8 T cell
Pretreatment.IOReceived IO	Received IO	0.349301	0.112217	309.886	3.11272	0.0020266	0.020458	JAK2	Myeloid DC
Pretreatment.IOReceived IO	Treatment Naive	-0.11681	0.0419831	72.6147	-2.78232	0.00687329	0.0204705	CCL15	Regulatory T cell
Pretreatment.IOReceived IO	Treatment Naive	-0.200234	0.0628629	81.4419	-3.18525	0.00205031	0.0204817	TIMP1	Myeloid DC
Pretreatment.IOReceived IO	Treatment Naive	-0.104974	0.037858	102.752	-2.77285	0.00659962	0.0205488	SMO	Vasa recta endothelium
Pretreatment.IOReceived IO	Received IO	0.762969	0.215709	73.0676	3.53702	0.000707198	0.0205516	CSK	gdT cell
Pretreatment.IOReceived IO	Treatment Naive	-0.18703	0.0626045	193.324	-2.98749	0.00317728	0.0205879	ADGRL2	Plasmacytoid dendritic cell
Pretreatment.IOReceived IO	Received IO	0.0755541	0.0291594	77.4127	2.59107	0.0114303	0.0206433	KRT24	B cell
Pretreatment.IOReceived IO	Treatment Naive	-0.0551963	0.0211375	159.193	-2.61129	0.00988236	0.0206925	EZH2	Fibroblast
Pretreatment.IOReceived IO	Received IO	0.107721	0.0340187	30.9942	3.16651	0.00345251	0.0206935	CD37	Tumor
Pretreatment.IOReceived IO	Treatment Naive	-0.122216	0.0413259	219.53	-2.95737	0.00344227	0.0206935	RGS1	Tumor
Pretreatment.IOReceived IO	Received IO	0.425254	0.1452	2893.33	2.92875	0.00342985	0.0206935	VEGFA	Tumor
Pretreatment.IOReceived IO	Treatment Naive	-0.0758882	0.0281031	2563	-2.70035	0.00697222	0.0207008	ITGB6	Regulatory T cell
Pretreatment.IOReceived IO	Treatment Naive	-0.0882211	0.0307166	3384	-2.87209	0.00410299	0.0207093	MRC2	Myofibroblast
Pretreatment.IOReceived IO	Received IO	0.117639	0.0338573	14.7158	3.47455	0.00348195	0.0207403	DNMT1	Tumor
Pretreatment.IOReceived IO	Received IO	0.68847	0.20441	45.5142	3.36808	0.00154854	0.0209161	IL16	Naive B cell
