## Supplementary Table for "Increased spatial coupling of integrin and collagen IV in the immunoresistant clear cell renal cell carcinoma tumor microenvironment" (part 5 of 15)

### Sheet: Supplementary Table 8 (continued)
Supplementary Table 8: Differential gene expression in stromal FOVs, between pre- and post-IO primary samples.
Pretreatment.IOReceived IO	Treatment Naive	-0.102851	0.037883	904.23	-2.71497	0.00675442	0.0209627	RPL37	Vasa recta endothelium
Pretreatment.IOReceived IO	Treatment Naive	-0.0558957	0.0198297	52.5344	-2.81879	0.00678162	0.0209793	EZR	Vasa recta endothelium
Pretreatment.IOReceived IO	Treatment Naive	-0.685697	0.158455	21.4644	-4.32739	0.000284503	0.0209876	AZU1	Naive CD4 T cell
Pretreatment.IOReceived IO	Received IO	0.220125	0.0713997	734	3.083	0.002126	0.0210189	RUNX3	Myeloid DC
Pretreatment.IOReceived IO	Received IO	0.177098	0.0606049	900.633	2.92217	0.00356295	0.0210918	VCAM1	Tumor
Pretreatment.IOReceived IO	Treatment Naive	-0.0990735	0.0366075	2725.47	-2.70638	0.00684459	0.021106	MZT2A	Vasa recta endothelium
Pretreatment.IOReceived IO	Treatment Naive	-1.52971	0.429517	135	-3.56146	0.000510064	0.0212675	NPR1	Possibly Mid-Rep (Misc. Cells)
Pretreatment.IOReceived IO	Treatment Naive	-0.0962965	0.0349178	97.8548	-2.75781	0.00694428	0.0212971	IFNL3	Vasa recta endothelium
Pretreatment.IOReceived IO	Treatment Naive	-0.119479	0.0433564	100.79	-2.75574	0.00695097	0.0212971	S100P	Vasa recta endothelium
Pretreatment.IOReceived IO	Treatment Naive	-0.0614908	0.0243817	919.215	-2.522	0.0118368	0.0213374	ENG	B cell
Pretreatment.IOReceived IO	Treatment Naive	-0.0976062	0.0336158	143.2	-2.90358	0.00427411	0.021351	CFLAR	Myofibroblast
Pretreatment.IOReceived IO	Treatment Naive	-0.063291	0.0221368	3384	-2.85908	0.00427465	0.021351	CXCL1	Myofibroblast
Pretreatment.IOReceived IO	Treatment Naive	-0.0980592	0.0352679	3638	-2.78041	0.0054569	0.0213599	PTGIS	M2 macrophage (CD163)
Pretreatment.IOReceived IO	Treatment Naive	-0.124514	0.0405718	734	-3.06897	0.0022271	0.0215736	ESAM	Myeloid DC
Pretreatment.IOReceived IO	Treatment Naive	-0.113073	0.0361817	126.369	-3.12515	0.00220489	0.0215736	ITGB8	Myeloid DC
Pretreatment.IOReceived IO	Treatment Naive	-0.0782776	0.0291599	2563	-2.68442	0.00731224	0.0216433	DUSP6	Regulatory T cell
Pretreatment.IOReceived IO	Treatment Naive	-0.574367	0.164673	322	-3.48793	0.000554461	0.0216953	SLPI	Intermediate monocyte
Pretreatment.IOReceived IO	Treatment Naive	-0.735728	0.177482	18.7094	-4.14537	0.000565571	0.0216953	THBS1	Intermediate monocyte
Pretreatment.IOReceived IO	Treatment Naive	-0.168844	0.0505338	51.3387	-3.34122	0.00156103	0.0216961	FZD4	Collecting duct cell
Pretreatment.IOReceived IO	Treatment Naive	-0.134842	0.0535754	655.784	-2.51687	0.0120775	0.0217056	ADGRG5	B cell
Pretreatment.IOReceived IO	Received IO	0.076034	0.0300048	188.993	2.53406	0.0120863	0.0217056	BMP5	B cell
Pretreatment.IOReceived IO	Received IO	0.0553012	0.0214756	381.295	2.57507	0.0103982	0.0217253	IFNAR2	Fibroblast
Pretreatment.IOReceived IO	Treatment Naive	-0.831137	0.2482	320.856	-3.34865	0.000908725	0.0217867	REG1A	Epithelial progenitor cell
Pretreatment.IOReceived IO	Treatment Naive	-0.0977554	0.035476	86.4252	-2.75554	0.0071452	0.0218224	MERTK	Vasa recta endothelium
Pretreatment.IOReceived IO	Treatment Naive	-0.0919512	0.0314751	41.5877	-2.9214	0.00561001	0.0218699	PLA2R1	M2 macrophage (CD163)
Pretreatment.IOReceived IO	Treatment Naive	-0.203346	0.0661989	1320	-3.07175	0.0021716	0.0219217	DHRS2	Naive T cell
Pretreatment.IOReceived IO	Treatment Naive	-0.104037	0.0361478	56.1274	-2.87811	0.00564987	0.0219361	ATF3	M2 macrophage (CD163)
Pretreatment.IOReceived IO	Received IO	0.157468	0.0521831	159.858	3.0176	0.00296567	0.0220471	HIF1A	CD8 T cell
Pretreatment.IOReceived IO	Treatment Naive	-0.177339	0.0595674	1642	-2.97711	0.00295237	0.0220471	IGF1	CD8 T cell
Pretreatment.IOReceived IO	Treatment Naive	-0.101174	0.0329348	77.7018	-3.07194	0.0029313	0.0220471	RARRES2	CD8 T cell
Pretreatment.IOReceived IO	Treatment Naive	-0.325424	0.103005	80.0645	-3.15929	0.00223193	0.0220662	IL18R1	Naive T cell
Pretreatment.IOReceived IO	Treatment Naive	-0.126417	0.0412405	1320	-3.06535	0.00221826	0.0220662	SEC61G	Naive T cell
Pretreatment.IOReceived IO	Treatment Naive	-0.0771936	0.0308342	3948	-2.50351	0.0123369	0.0221142	BEST1	B cell
Pretreatment.IOReceived IO	Treatment Naive	-0.134361	0.0497055	285.684	-2.70315	0.00728004	0.0221637	RARA	Vasa recta endothelium
Pretreatment.IOReceived IO	Treatment Naive	-0.220136	0.0740538	148.863	-2.97265	0.00344453	0.0221699	HCK	Plasmacytoid dendritic cell
Pretreatment.IOReceived IO	Treatment Naive	-0.130628	0.0414969	1705	-3.14789	0.001673	0.0222834	CD59	Naive B cell
Pretreatment.IOReceived IO	Treatment Naive	-0.151905	0.0472756	50.6663	-3.21318	0.00228419	0.0223525	EPHA7	Naive T cell
Pretreatment.IOReceived IO	Treatment Naive	-0.0753829	0.0295365	5260	-2.5522	0.0107326	0.0223752	CCL26	Fibroblast
Pretreatment.IOReceived IO	Treatment Naive	-0.149842	0.0404685	10.9723	-3.70267	0.00349995	0.0223764	REG1A	Plasmacytoid dendritic cell
Pretreatment.IOReceived IO	Treatment Naive	-0.0749639	0.0279736	2766	-2.67981	0.00741014	0.0223856	CD84	Vasa recta endothelium
Pretreatment.IOReceived IO	Received IO	0.253899	0.0947079	2523.79	2.68087	0.00739089	0.0223856	IGFBP5	Vasa recta endothelium
Pretreatment.IOReceived IO	Treatment Naive	-0.0919706	0.0338912	151.869	-2.7137	0.00742295	0.0223856	LPAR5	Vasa recta endothelium
Pretreatment.IOReceived IO	Treatment Naive	-1.17576	0.312395	35.401	-3.76368	0.000607591	0.0224108	NRG1	Intermediate monocyte
Pretreatment.IOReceived IO	Treatment Naive	-0.0882223	0.031427	43.3114	-2.80721	0.00746233	0.0224338	CXCL5	Vasa recta endothelium
Pretreatment.IOReceived IO	Treatment Naive	-0.137897	0.0494277	46.5149	-2.78987	0.00761924	0.0224826	TNFRSF4	Regulatory T cell
Pretreatment.IOReceived IO	Treatment Naive	-0.0521624	0.0204599	5260	-2.54949	0.0108161	0.0225003	SST	Fibroblast
Pretreatment.IOReceived IO	Treatment Naive	-0.0512939	0.0185918	3638	-2.75896	0.00582757	0.0225348	KRT17	M2 macrophage (CD163)
Pretreatment.IOReceived IO	Treatment Naive	-0.0655088	0.0254919	210.14	-2.56979	0.010868	0.0225594	TPSB2	Fibroblast
Pretreatment.IOReceived IO	Received IO	0.0731133	0.0292606	831.619	2.49869	0.0126571	0.0226458	COL6A3	B cell
Pretreatment.IOReceived IO	Treatment Naive	-0.0993475	0.0353134	100.621	-2.81331	0.00589761	0.0227141	PDGFA	M2 macrophage (CD163)
Pretreatment.IOReceived IO	Treatment Naive	-0.186397	0.0567426	55.1082	-3.28495	0.0017766	0.0227168	HSPB1	Naive B cell
Pretreatment.IOReceived IO	Received IO	0.28652	0.0914904	1565.78	3.13169	0.00177017	0.0227168	MZT2A	Naive B cell
Pretreatment.IOReceived IO	Received IO	0.453705	0.144679	871.774	3.13594	0.00177051	0.0227168	TPM2	Naive B cell
Pretreatment.IOReceived IO	Treatment Naive	-0.0697177	0.0270377	137.891	-2.57854	0.0109702	0.0227223	COL27A1	Fibroblast
Pretreatment.IOReceived IO	Received IO	0.619024	0.182612	218	3.38984	0.000830031	0.0227428	HCST	gdT cell
Pretreatment.IOReceived IO	Received IO	0.923548	0.24806	30.0507	3.72308	0.000810848	0.0227428	NKG7	gdT cell
Pretreatment.IOReceived IO	Treatment Naive	-0.148063	0.0536216	576.945	-2.76127	0.00594106	0.0227711	CCL19	M2 macrophage (CD163)
Pretreatment.IOReceived IO	Received IO	0.126935	0.045084	88.7524	2.81553	0.005999	0.0227711	MMP14	M2 macrophage (CD163)
Pretreatment.IOReceived IO	Treatment Naive	-0.10088	0.0334592	23.9262	-3.01501	0.00600092	0.0227711	PTGDR2	M2 macrophage (CD163)
Pretreatment.IOReceived IO	Treatment Naive	-0.114092	0.0382799	27.1445	-2.98047	0.0060074	0.0227711	TNFSF14	M2 macrophage (CD163)
Pretreatment.IOReceived IO	Treatment Naive	-0.58393	0.168781	113.786	-3.4597	0.000762079	0.0228385	FOXF1	NK cell
Pretreatment.IOReceived IO	Received IO	0.06614	0.0257993	211.538	2.56363	0.011052	0.0228423	IL15RA	Fibroblast
Pretreatment.IOReceived IO	Treatment Naive	-0.0664435	0.0234417	3384	-2.83441	0.00461823	0.0229476	PTGS1	Myofibroblast
Pretreatment.IOReceived IO	Treatment Naive	-0.0511956	0.0179614	318.859	-2.85031	0.0046521	0.0229967	FCGR3A	Myofibroblast
Pretreatment.IOReceived IO	Treatment Naive	-0.250256	0.0799928	729.039	-3.12848	0.00182706	0.0230547	HLA-B	Naive B cell
Pretreatment.IOReceived IO	Treatment Naive	-0.142171	0.0488123	1738	-2.9126	0.00363013	0.0230549	TSLP	Plasmacytoid dendritic cell
Pretreatment.IOReceived IO	Treatment Naive	-0.205914	0.0654532	926	-3.14597	0.00170821	0.0231071	APOD	Collecting duct cell
Pretreatment.IOReceived IO	Treatment Naive	-0.0738626	0.0234817	926	-3.14553	0.00171074	0.0231071	CCND1	Collecting duct cell
Pretreatment.IOReceived IO	Received IO	1.33289	0.383173	70.6047	3.47857	0.000867553	0.0231106	CST7	gdT cell
Pretreatment.IOReceived IO	Treatment Naive	-0.0670299	0.0251595	2766	-2.6642	0.00776193	0.0232615	CD163	Vasa recta endothelium
Pretreatment.IOReceived IO	Received IO	0.289887	0.100515	2530.8	2.88403	0.00395934	0.0232945	COL4A1	Tumor
Pretreatment.IOReceived IO	Received IO	0.160382	0.0511002	926	3.13857	0.00175146	0.0233008	CD59	Collecting duct cell
Pretreatment.IOReceived IO	Treatment Naive	-0.459737	0.146145	422.484	-3.14576	0.00177368	0.0233008	DCN	Collecting duct cell
Pretreatment.IOReceived IO	Treatment Naive	-0.0994176	0.0399482	546.65	-2.48867	0.0131189	0.0234283	CXCL17	B cell
Pretreatment.IOReceived IO	Received IO	0.149208	0.051089	154.075	2.92055	0.00401918	0.0235024	PSAP	Tumor
Pretreatment.IOReceived IO	Treatment Naive	-0.0681929	0.0246797	209.861	-2.76311	0.00623393	0.0235368	TNFSF10	M2 macrophage (CD163)
Pretreatment.IOReceived IO	Treatment Naive	-0.216487	0.0711254	496.161	-3.04373	0.00246063	0.0235975	NEAT1	Myeloid DC
Pretreatment.IOReceived IO	Treatment Naive	-0.102356	0.0371762	273.803	-2.75327	0.00629497	0.023674	MT1X	M2 macrophage (CD163)
Pretreatment.IOReceived IO	Treatment Naive	-0.049763	0.0195542	273.907	-2.54488	0.0114805	0.0236769	CXCL16	Fibroblast
Pretreatment.IOReceived IO	Received IO	0.236159	0.0799944	1349.12	2.95219	0.00320984	0.0236787	CD74	CD8 T cell
Pretreatment.IOReceived IO	Treatment Naive	-0.062771	0.0250687	153.963	-2.50396	0.0133235	0.0237495	GZMA	B cell
Pretreatment.IOReceived IO	Treatment Naive	-0.22231	0.0732125	375.543	-3.0365	0.00256047	0.0238397	ACKR3	Myeloid DC
Pretreatment.IOReceived IO	Treatment Naive	-0.189493	0.062517	734	-3.03107	0.0025226	0.0238397	FLT3LG	Myeloid DC
Pretreatment.IOReceived IO	Treatment Naive	-0.255425	0.0833004	158.436	-3.0663	0.00254888	0.0238397	IL1R1	Myeloid DC
Pretreatment.IOReceived IO	Treatment Naive	-0.146206	0.0496624	1642	-2.94399	0.00328561	0.0238652	IL4R	CD8 T cell
Pretreatment.IOReceived IO	Treatment Naive	-0.124335	0.0396677	38.0766	-3.13442	0.00330978	0.0238652	KRT17	CD8 T cell
Pretreatment.IOReceived IO	Treatment Naive	-0.141767	0.0481437	1642	-2.94466	0.00327857	0.0238652	RARA	CD8 T cell
Pretreatment.IOReceived IO	Received IO	0.146488	0.0592125	3105.08	2.47393	0.0134165	0.023871	LYN	B cell
Pretreatment.IOReceived IO	Received IO	0.0653581	0.0263472	490.96	2.48065	0.0134482	0.023883	AHI1	B cell
Pretreatment.IOReceived IO	Treatment Naive	-0.0560027	0.0225217	280.303	-2.48661	0.0134789	0.0238932	SERPINH1	B cell
Pretreatment.IOReceived IO	Received IO	0.245521	0.084364	378.318	2.91026	0.00382484	0.023922	HIF1A	Plasmacytoid dendritic cell
Pretreatment.IOReceived IO	Received IO	0.246649	0.073064	16.1442	3.37579	0.0038117	0.023922	RUNX3	Plasmacytoid dendritic cell
Pretreatment.IOReceived IO	Treatment Naive	-0.18759	0.056432	17.7055	-3.32418	0.00384149	0.023922	TNFRSF19	Plasmacytoid dendritic cell
Pretreatment.IOReceived IO	Treatment Naive	-0.087925	0.0327411	159.212	-2.68546	0.00801053	0.0239318	ERBB2	Vasa recta endothelium
Pretreatment.IOReceived IO	Treatment Naive	-0.0928476	0.0347589	251.513	-2.67119	0.00805144	0.0239793	CD48	Vasa recta endothelium
Pretreatment.IOReceived IO	Treatment Naive	-0.148138	0.046221	23.3358	-3.20499	0.00388391	0.0240301	CENPF	Plasmacytoid dendritic cell
Pretreatment.IOReceived IO	Received IO	0.184602	0.0672658	307.382	2.74437	0.00641919	0.0240469	NR1H3	M2 macrophage (CD163)
Pretreatment.IOReceived IO	Received IO	0.432901	0.138482	77.9313	3.12605	0.00248983	0.0241187	RAC2	Naive T cell
Pretreatment.IOReceived IO	Received IO	0.274188	0.0903414	292.719	3.03502	0.00262128	0.0241712	ARHGDIB	Myeloid DC
Pretreatment.IOReceived IO	Treatment Naive	-0.0545939	0.0215853	486.033	-2.52922	0.0117469	0.0241744	PPARG	Fibroblast
Pretreatment.IOReceived IO	Treatment Naive	-0.153646	0.0621078	547.511	-2.47385	0.0136686	0.0241848	PTPRCAP	B cell
Pretreatment.IOReceived IO	Received IO	0.0545365	0.0214545	57.9222	2.54195	0.0137211	0.024233	TNFRSF19	B cell
Pretreatment.IOReceived IO	Received IO	0.60643	0.18076	218	3.35489	0.000936382	0.02427	HMGB2	gdT cell
Pretreatment.IOReceived IO	Treatment Naive	-0.0783974	0.0239238	15.4291	-3.27697	0.00493662	0.024278	DUSP6	Myofibroblast
Pretreatment.IOReceived IO	Treatment Naive	-0.089854	0.0322242	37.5741	-2.7884	0.00826579	0.0243156	ACVR1B	Regulatory T cell
Pretreatment.IOReceived IO	Treatment Naive	-0.2393	0.0824427	312.405	-2.90263	0.00396368	0.0243665	ITGA2	Plasmacytoid dendritic cell
Pretreatment.IOReceived IO	Treatment Naive	-0.0693486	0.0274377	384.011	-2.5275	0.0118883	0.0244131	WNT7A	Fibroblast
Pretreatment.IOReceived IO	Received IO	0.108324	0.0404361	147.835	2.6789	0.00822339	0.0244156	KRT15	Vasa recta endothelium
Pretreatment.IOReceived IO	Treatment Naive	-0.121175	0.045206	125.583	-2.6805	0.00833779	0.0244524	PDGFD	Regulatory T cell
Pretreatment.IOReceived IO	Treatment Naive	-0.0416656	0.0165727	5260	-2.51411	0.0119629	0.0245137	CD58	Fibroblast
Pretreatment.IOReceived IO	Treatment Naive	-0.271212	0.0907833	855	-2.98746	0.00289341	0.0245556	ADIPOQ	Neutrophil
Pretreatment.IOReceived IO	Received IO	0.398629	0.134277	165.149	2.96871	0.00343573	0.0245886	IL10RA	CD8 T cell
Pretreatment.IOReceived IO	Received IO	0.281913	0.0954656	237.946	2.95304	0.00346185	0.024592	MYL9	CD8 T cell
Pretreatment.IOReceived IO	Treatment Naive	-0.217395	0.0701559	1705	-3.09874	0.00197519	0.0246	TWIST2	Naive B cell
Pretreatment.IOReceived IO	Treatment Naive	-0.418257	0.125221	152.998	-3.34014	0.00105207	0.0246083	HLA-DPA1	Epithelial progenitor cell
Pretreatment.IOReceived IO	Received IO	0.276908	0.101916	1376.16	2.71701	0.00666995	0.024889	RARRES1	M2 macrophage (CD163)
Pretreatment.IOReceived IO	Treatment Naive	-0.0641558	0.0255852	5260	-2.50753	0.0121876	0.024921	CASR	Fibroblast
Pretreatment.IOReceived IO	Treatment Naive	-0.279725	0.08995	55.0182	-3.10978	0.00296415	0.0249353	CPB1	Neutrophil
Pretreatment.IOReceived IO	Treatment Naive	-0.0549064	0.0216017	126.454	-2.54176	0.0122372	0.0249692	FGR	Fibroblast
Pretreatment.IOReceived IO	Received IO	0.36866	0.126169	129.269	2.92196	0.00410684	0.0250857	CD19	Plasmacytoid dendritic cell
Pretreatment.IOReceived IO	Received IO	2.65489	0.783225	176.425	3.38969	0.000863282	0.0250875	IFIH1	Podocyte
Pretreatment.IOReceived IO	Treatment Naive	-1.34705	0.349659	25.4326	-3.85247	0.000706517	0.0250944	ADGRF1	Intermediate monocyte
Pretreatment.IOReceived IO	Treatment Naive	-0.135703	0.0507876	117.984	-2.67198	0.00860695	0.0251023	KRT20	Regulatory T cell
Pretreatment.IOReceived IO	Received IO	0.146719	0.0557865	1781.7	2.63001	0.00861173	0.0251023	RPS4Y1	Regulatory T cell
Pretreatment.IOReceived IO	Received IO	0.673554	0.181014	309	3.72101	0.000235674	0.0251124	CXCL12	Capillary endothelium
Pretreatment.IOReceived IO	Received IO	0.646703	0.171735	309	3.76569	0.000198803	0.0251124	MMP1	Capillary endothelium
Pretreatment.IOReceived IO	Received IO	0.990742	0.256784	78.8553	3.85827	0.000232137	0.0251124	THBS1	Capillary endothelium
Pretreatment.IOReceived IO	Treatment Naive	-0.156354	0.049089	98.4967	-3.18511	0.00193803	0.0251159	S100A10	Collecting duct cell
Pretreatment.IOReceived IO	Treatment Naive	-0.0775146	0.0276859	3384	-2.79979	0.00514264	0.0251622	CD274	Myofibroblast
Pretreatment.IOReceived IO	Received IO	0.0667592	0.0266744	82.8996	2.50274	0.0142875	0.025187	FGF12	B cell
Pretreatment.IOReceived IO	Received IO	0.137694	0.047361	120.827	2.90732	0.00433851	0.025216	COTL1	Tumor
Pretreatment.IOReceived IO	Treatment Naive	-3.90907	1.12045	133.626	-3.48886	0.00065737	0.0252167	CD3E	Possibly Mid-Rep (Misc. Cells)
Pretreatment.IOReceived IO	Treatment Naive	-1.51674	0.4334	135	-3.49962	0.000631674	0.0252167	ERBB3	Possibly Mid-Rep (Misc. Cells)
Pretreatment.IOReceived IO	Received IO	0.0761942	0.0310542	889.74	2.45359	0.0143348	0.0252239	CLCF1	B cell
Pretreatment.IOReceived IO	Treatment Naive	-0.144565	0.0548291	379.031	-2.63664	0.00871735	0.0253332	IDO1	Regulatory T cell
Pretreatment.IOReceived IO	Received IO	0.299745	0.100075	227.409	2.99521	0.00304619	0.0254026	MYH11	Neutrophil
Pretreatment.IOReceived IO	Treatment Naive	-0.158584	0.0512376	28.2512	-3.09508	0.00440753	0.0254628	EFNA1	Tumor
Pretreatment.IOReceived IO	Treatment Naive	-0.0564944	0.0224884	309.228	-2.51216	0.0125086	0.0254686	FPR1	Fibroblast
Pretreatment.IOReceived IO	Treatment Naive	-0.188204	0.0607096	926	-3.10006	0.0019933	0.0254876	ACVR1B	Collecting duct cell
Pretreatment.IOReceived IO	Treatment Naive	-0.0490922	0.0190255	55.3175	-2.58034	0.0125538	0.0255065	CD8A	Fibroblast
Pretreatment.IOReceived IO	Treatment Naive	-0.146831	0.0454761	20.0397	-3.22875	0.00420269	0.0255087	HGF	Plasmacytoid dendritic cell
Pretreatment.IOReceived IO	Treatment Naive	-0.503878	0.162131	369.77	-3.10785	0.00203038	0.0256202	CD14	Collecting duct cell
Pretreatment.IOReceived IO	Treatment Naive	-0.0787529	0.0300114	2766	-2.6241	0.00873559	0.0257767	LY75	Vasa recta endothelium
Pretreatment.IOReceived IO	Treatment Naive	-0.0838165	0.0306891	49.5224	-2.73115	0.00872055	0.0257767	TIGIT	Vasa recta endothelium
Pretreatment.IOReceived IO	Treatment Naive	-0.332257	0.107381	571.085	-3.09419	0.0020701	0.0257821	NPPC	Collecting duct cell
Pretreatment.IOReceived IO	Treatment Naive	-0.170681	0.059713	384.295	-2.85836	0.00449033	0.0257858	CD14	Tumor
Pretreatment.IOReceived IO	Treatment Naive	-0.111211	0.037116	734	-2.99629	0.0028249	0.0258007	FGG	Myeloid DC
Pretreatment.IOReceived IO	Received IO	0.934381	0.18685	12.1654	5.0007	0.000296422	0.0258426	CD59	Capillary endothelium
Pretreatment.IOReceived IO	Received IO	2.00991	0.539381	135.123	3.72634	0.000284604	0.0258426	COL4A2	Capillary endothelium
Pretreatment.IOReceived IO	Received IO	0.643335	0.19174	316	3.35525	0.000889563	0.0258512	IL16	NK cell
Pretreatment.IOReceived IO	Treatment Naive	-0.064881	0.0259525	461.858	-2.49999	0.0127655	0.0258819	CX3CL1	Fibroblast
Pretreatment.IOReceived IO	Treatment Naive	-0.115917	0.0360338	16.1384	-3.21689	0.00533544	0.0258928	CCL23	Myofibroblast
Pretreatment.IOReceived IO	Treatment Naive	-0.0985816	0.0334268	39.2532	-2.94918	0.00534595	0.0258928	CLEC10A	Myofibroblast
Pretreatment.IOReceived IO	Treatment Naive	-0.236774	0.0799135	855	-2.96287	0.0031323	0.0258955	PTGS1	Neutrophil
Pretreatment.IOReceived IO	Received IO	0.252146	0.0860915	90.9652	2.92882	0.00429977	0.0259338	HLA-DPA1	Plasmacytoid dendritic cell
Pretreatment.IOReceived IO	Treatment Naive	-0.158138	0.0545017	1642	-2.90153	0.00376296	0.0259617	ATG12	CD8 T cell
Pretreatment.IOReceived IO	Received IO	0.563257	0.191077	145.655	2.94781	0.00372867	0.0259617	NKG7	CD8 T cell
Pretreatment.IOReceived IO	Received IO	0.261383	0.0887222	165.662	2.94609	0.00368207	0.0259617	P2RX5	CD8 T cell
Pretreatment.IOReceived IO	Treatment Naive	-0.170313	0.0572658	91.0293	-2.97409	0.00376147	0.0259617	S100A9	CD8 T cell
Pretreatment.IOReceived IO	Treatment Naive	-0.0730958	0.0262495	3384	-2.78465	0.0053883	0.0259667	P2RX5	Myofibroblast
Pretreatment.IOReceived IO	Received IO	0.53832	0.171192	104.503	3.14454	0.00216615	0.0259668	IFITM1	Naive B cell
Pretreatment.IOReceived IO	Treatment Naive	-0.193343	0.0629355	1705	-3.07208	0.00215937	0.0259668	IL17RB	Naive B cell
Pretreatment.IOReceived IO	Treatment Naive	-0.285868	0.0858663	33.1333	-3.32922	0.00214445	0.0259668	TNFRSF10D	Naive B cell
Pretreatment.IOReceived IO	Received IO	0.176049	0.0616649	365.661	2.85493	0.00455	0.0259729	IL3RA	Tumor
Pretreatment.IOReceived IO	Treatment Naive	-0.14361	0.0469603	42.8541	-3.05811	0.00382974	0.0260477	ETV5	CD8 T cell
Pretreatment.IOReceived IO	Received IO	0.737094	0.2528	295.182	2.91572	0.00382064	0.0260477	KLRK1	CD8 T cell
Pretreatment.IOReceived IO	Received IO	0.0617224	0.0213313	55.4614	2.89351	0.00543565	0.026064	LYZ	Myofibroblast
Pretreatment.IOReceived IO	Treatment Naive	-0.0993762	0.0374242	129.054	-2.6554	0.00891976	0.0262394	LTB	Vasa recta endothelium
Pretreatment.IOReceived IO	Treatment Naive	-0.256443	0.0894396	364.766	-2.86722	0.00438149	0.0262615	ADGRV1	Plasmacytoid dendritic cell
Pretreatment.IOReceived IO	Treatment Naive	-0.229885	0.0753323	135.604	-3.05161	0.00273917	0.0262686	IGF1	Naive T cell
Pretreatment.IOReceived IO	Treatment Naive	-0.101077	0.0271963	9.42918	-3.71658	0.00442312	0.0263464	NDRG1	Plasmacytoid dendritic cell
Pretreatment.IOReceived IO	Treatment Naive	-0.120571	0.0391608	36.827	-3.07887	0.00391323	0.0264281	FZD4	CD8 T cell
Pretreatment.IOReceived IO	Treatment Naive	-0.200471	0.0706105	605.616	-2.83911	0.00467572	0.0265326	CFD	Tumor
Pretreatment.IOReceived IO	Treatment Naive	-0.0832069	0.0304055	42.0122	-2.73657	0.0090598	0.0265699	RBPJ	Vasa recta endothelium
Pretreatment.IOReceived IO	Treatment Naive	-0.11977	0.0455908	269.013	-2.62707	0.00910642	0.0266252	LINC02446	Vasa recta endothelium
Pretreatment.IOReceived IO	Received IO	0.0598267	0.0246276	3948	2.42925	0.0151742	0.0266522	TTR	B cell
Pretreatment.IOReceived IO	Treatment Naive	-0.0830473	0.0312699	99.2877	-2.65582	0.009218	0.0267071	SST	Regulatory T cell
Pretreatment.IOReceived IO	Treatment Naive	-0.0583223	0.0216921	3638	-2.68865	0.00720693	0.0267724	ITGB6	M2 macrophage (CD163)
Pretreatment.IOReceived IO	Treatment Naive	-0.065395	0.0243325	3638	-2.68755	0.0072305	0.0267724	RAMP2	M2 macrophage (CD163)
Pretreatment.IOReceived IO	Received IO	0.124	0.0432799	148.49	2.86508	0.00477411	0.0267741	CCL5	Tumor
Pretreatment.IOReceived IO	Treatment Naive	-0.162188	0.0569484	245.033	-2.84798	0.00477317	0.0267741	FGF1	Tumor
Pretreatment.IOReceived IO	Treatment Naive	-0.0641661	0.025693	218.216	-2.49742	0.0132488	0.0268051	RSPO2	Fibroblast
Pretreatment.IOReceived IO	Treatment Naive	-0.0689166	0.0281509	181.345	-2.44811	0.0153125	0.0268458	YES1	B cell
Pretreatment.IOReceived IO	Treatment Naive	-0.0583839	0.0235859	5260	-2.47537	0.0133411	0.0269349	KRT13	Fibroblast
Pretreatment.IOReceived IO	Treatment Naive	-0.198151	0.0654161	35.4954	-3.02908	0.00455289	0.026952	MTRNR2L1	Plasmacytoid dendritic cell
Pretreatment.IOReceived IO	Received IO	1.53378	0.431669	86.7028	3.55315	0.000618591	0.026965	KRT1	Principal cell
Pretreatment.IOReceived IO	Received IO	0.0626499	0.0253223	4720.69	2.4741	0.013392	0.0269809	CTNNB1	Fibroblast
Pretreatment.IOReceived IO	Received IO	0.214527	0.0643415	316	3.3342	0.000957206	0.0269988	VIM	NK cell
Pretreatment.IOReceived IO	Treatment Naive	-0.73891	0.219128	1083.95	-3.37204	0.000772483	0.0270107	NR1H4	Proximal tubule
Pretreatment.IOReceived IO	Received IO	0.722499	0.213216	326.195	3.38859	0.000788633	0.0270107	SAT1	Proximal tubule
Pretreatment.IOReceived IO	Treatment Naive	-0.176833	0.058402	167.604	-3.02786	0.00285248	0.0270845	CFD	Naive T cell
Pretreatment.IOReceived IO	Received IO	0.14627	0.0515598	1738	2.83691	0.00460811	0.0271115	FKBP11	Plasmacytoid dendritic cell
Pretreatment.IOReceived IO	Treatment Naive	-0.105515	0.0375226	42.4968	-2.81204	0.00741977	0.0273676	GATA3	M2 macrophage (CD163)
Pretreatment.IOReceived IO	Treatment Naive	-0.354124	0.101137	71.8136	-3.50144	0.000799793	0.0273929	COL9A2	Intermediate monocyte
Pretreatment.IOReceived IO	Treatment Naive	-0.221024	0.0751859	855	-2.9397	0.00337378	0.0274191	APOA1	Neutrophil
Pretreatment.IOReceived IO	Received IO	0.220666	0.0743694	211.377	2.96716	0.00335183	0.0274191	RPL21	Neutrophil
Pretreatment.IOReceived IO	Treatment Naive	-0.520866	0.154835	133.452	-3.364	0.00100308	0.0274845	CSF1R	NK cell
Pretreatment.IOReceived IO	Treatment Naive	-0.337644	0.101935	316	-3.31234	0.00103248	0.0275042	FGF13	NK cell
Pretreatment.IOReceived IO	Treatment Naive	-0.702747	0.207647	166.436	-3.38434	0.000889841	0.0275277	TNFRSF11A	M1 Macrophage (STAT1)
Pretreatment.IOReceived IO	Treatment Naive	-0.0934103	0.034929	3638	-2.67429	0.00752219	0.027639	SOX2	M2 macrophage (CD163)
Pretreatment.IOReceived IO	Treatment Naive	-0.0948902	0.0384967	3120.87	-2.46489	0.0137589	0.0276621	MMP14	Fibroblast
Pretreatment.IOReceived IO	Received IO	0.106986	0.0385253	302.128	2.77702	0.00582873	0.0278097	HSP90AA1	Myofibroblast
Pretreatment.IOReceived IO	Treatment Naive	-0.0437204	0.0176729	328.393	-2.47387	0.013871	0.027829	NR1H4	Fibroblast
Pretreatment.IOReceived IO	Received IO	0.493383	0.164393	249.113	3.00124	0.00296203	0.0278489	SELL	Naive T cell
Pretreatment.IOReceived IO	Treatment Naive	-0.0889243	0.0329997	211.462	-2.6947	0.00761131	0.0278597	CD34	M2 macrophage (CD163)
Pretreatment.IOReceived IO	Treatment Naive	-0.152465	0.0557029	79.5987	-2.73712	0.00764238	0.0278671	GAS6	M2 macrophage (CD163)
Pretreatment.IOReceived IO	Treatment Naive	-0.0737558	0.0267846	63.4989	-2.75366	0.00767675	0.0278864	S100A6	M2 macrophage (CD163)
Pretreatment.IOReceived IO	Treatment Naive	-0.159909	0.0539497	173.721	-2.96403	0.00346277	0.0279059	FZD4	Neutrophil
Pretreatment.IOReceived IO	Treatment Naive	-0.635772	0.190787	136.945	-3.33237	0.00110741	0.0279476	MGP	gdT cell
Pretreatment.IOReceived IO	Treatment Naive	-0.178649	0.0632475	338.549	-2.82461	0.00501444	0.0279584	MYC	Tumor
Pretreatment.IOReceived IO	Treatment Naive	-0.0621593	0.0252439	773.421	-2.46235	0.01402	0.0280108	IL16	Fibroblast
Pretreatment.IOReceived IO	Treatment Naive	-0.0585963	0.0237134	312.717	-2.47102	0.0140055	0.0280108	RAD51	Fibroblast
Pretreatment.IOReceived IO	Treatment Naive	-0.193764	0.0743877	269.428	-2.60479	0.00970373	0.0280298	XCL1	Regulatory T cell
Pretreatment.IOReceived IO	Received IO	0.144762	0.0519363	173.207	2.7873	0.00590844	0.0280504	ITGA5	Myofibroblast
Pretreatment.IOReceived IO	Treatment Naive	-0.114178	0.0440735	1285.49	-2.59062	0.0096887	0.0282415	CFLAR	Vasa recta endothelium
Pretreatment.IOReceived IO	Treatment Naive	-0.0942623	0.0383806	974.767	-2.45599	0.0142233	0.0283579	ESR1	Fibroblast
Pretreatment.IOReceived IO	Treatment Naive	-0.192884	0.0650623	64.9538	-2.9646	0.00423445	0.0283975	COL14A1	CD8 T cell
Pretreatment.IOReceived IO	Treatment Naive	-0.226792	0.0705984	45.955	-3.21242	0.00240619	0.0284881	CCL15	Naive B cell
Pretreatment.IOReceived IO	Treatment Naive	-0.0749038	0.0260241	46.3243	-2.87825	0.0060317	0.0284946	MMP7	Myofibroblast
Pretreatment.IOReceived IO	Treatment Naive	-0.16039	0.0529561	1705	-3.02873	0.00249267	0.0285683	BMP1	Naive B cell
Pretreatment.IOReceived IO	Treatment Naive	-0.135209	0.0446594	1705	-3.02756	0.00250233	0.0285683	ETV5	Naive B cell
Pretreatment.IOReceived IO	Treatment Naive	-0.0800568	0.0263898	1705	-3.03363	0.00245282	0.0285683	ITGB8	Naive B cell
Pretreatment.IOReceived IO	Treatment Naive	-0.0581482	0.023687	621.202	-2.45486	0.0143672	0.0285853	CXCL5	Fibroblast
Pretreatment.IOReceived IO	Received IO	0.0655834	0.0261216	38.3655	2.5107	0.0163793	0.0286637	G6PC2	B cell
Pretreatment.IOReceived IO	Treatment Naive	-0.289339	0.0942286	296.108	-3.0706	0.00233448	0.0287022	NOD2	Collecting duct cell
Pretreatment.IOReceived IO	Received IO	0.0756103	0.0309188	3910.3	2.44544	0.0145112	0.0287526	ICAM1	Fibroblast
Pretreatment.IOReceived IO	Treatment Naive	-0.0719891	0.0293432	477.957	-2.45335	0.0145092	0.0287526	RXRB	Fibroblast
Pretreatment.IOReceived IO	Treatment Naive	-0.272816	0.0890639	332.192	-3.06315	0.00236923	0.0287607	CLOCK	Collecting duct cell
Pretreatment.IOReceived IO	Received IO	0.158715	0.0540854	32.1216	2.93453	0.00612289	0.0287836	RARB	Myofibroblast
Pretreatment.IOReceived IO	Treatment Naive	-0.182732	0.0616896	61.7021	-2.96212	0.00433395	0.0288629	ADGRV1	CD8 T cell
Pretreatment.IOReceived IO	Received IO	1.61365	0.46313	165	3.48422	0.000632196	0.0288703	CSF2RB	Glomerular endothelium
Pretreatment.IOReceived IO	Treatment Naive	-0.174043	0.0675376	2330.72	-2.57698	0.0100277	0.0288787	PSCA	Regulatory T cell
Pretreatment.IOReceived IO	Received IO	0.150585	0.0532987	196.93	2.82531	0.00521002	0.028881	COL1A2	Tumor
Pretreatment.IOReceived IO	Received IO	0.0668339	0.0273232	83.6942	2.44605	0.016538	0.0288887	IDO1	B cell
Pretreatment.IOReceived IO	Treatment Naive	-0.16806	0.0481916	41.051	-3.48734	0.00117726	0.0289484	CD24	gdT cell
Pretreatment.IOReceived IO	Treatment Naive	-0.0910184	0.034307	65.9506	-2.65306	0.00998376	0.0290134	GZMH	Vasa recta endothelium
Pretreatment.IOReceived IO	Treatment Naive	-0.123622	0.0415292	34.5828	-2.97674	0.00528957	0.0291535	VTN	Tumor
Pretreatment.IOReceived IO	Received IO	0.282466	0.101339	2479.89	2.78733	0.00535495	0.0293451	MT2A	Tumor
Pretreatment.IOReceived IO	Treatment Naive	-0.105471	0.0405526	159.64	-2.60084	0.010173	0.0293907	AGR2	Vasa recta endothelium
Pretreatment.IOReceived IO	Treatment Naive	-0.114423	0.0441318	214.914	-2.59275	0.0101749	0.0293907	FZD7	Vasa recta endothelium
Pretreatment.IOReceived IO	Treatment Naive	-0.0680572	0.0264856	2563	-2.56959	0.010238	0.0293958	ADGRG1	Regulatory T cell
Pretreatment.IOReceived IO	Treatment Naive	-0.0562765	0.0216937	170.225	-2.59414	0.0103094	0.0295127	SERPINA1	Regulatory T cell
Pretreatment.IOReceived IO	Treatment Naive	-0.11467	0.0444445	378.654	-2.58006	0.0102542	0.0295308	PSCA	Vasa recta endothelium
Pretreatment.IOReceived IO	Treatment Naive	-0.696943	0.208439	322	-3.34363	0.000924418	0.0295506	CHGA	Intermediate monocyte
Pretreatment.IOReceived IO	Treatment Naive	-1.60914	0.360196	11.275	-4.46741	0.000895191	0.0295506	MMP12	Intermediate monocyte
Pretreatment.IOReceived IO	Treatment Naive	-0.15076	0.050917	527.402	-2.96089	0.00320558	0.0295693	DUSP1	Naive T cell
Pretreatment.IOReceived IO	Received IO	0.278623	0.0936198	249.058	2.97611	0.00320669	0.0295693	TPM2	Naive T cell
Pretreatment.IOReceived IO	Treatment Naive	-0.0660806	0.0270132	293.065	-2.44624	0.0150234	0.0297061	CDKN3	Fibroblast
Pretreatment.IOReceived IO	Treatment Naive	-0.17295	0.0593722	91.4132	-2.91298	0.00449919	0.0297567	TCL1A	CD8 T cell
Pretreatment.IOReceived IO	Treatment Naive	-0.130216	0.0441718	144.396	-2.94795	0.0037318	0.0298233	RARRES2	Neutrophil
Pretreatment.IOReceived IO	Received IO	0.183417	0.0655929	35.9837	2.79629	0.00824417	0.0298346	PDCD1LG2	M2 macrophage (CD163)
Pretreatment.IOReceived IO	Treatment Naive	-0.0707436	0.0228792	23.2448	-3.09205	0.00510242	0.0298367	CAV1	Plasmacytoid dendritic cell
Pretreatment.IOReceived IO	Treatment Naive	-0.0767281	0.0299459	2563	-2.56223	0.0104571	0.0298462	MECOM	Regulatory T cell
Pretreatment.IOReceived IO	Treatment Naive	-0.0511402	0.0187392	3384	-2.72905	0.00638463	0.0298676	CLEC7A	Myofibroblast
Pretreatment.IOReceived IO	Received IO	9.44221	1.88984	11	4.9963	0.000404883	0.0298679	FGF12	Pelvic epithelium
Pretreatment.IOReceived IO	Treatment Naive	-0.144091	0.0521002	130.803	-2.76565	0.00650311	0.0299209	ARTN	Myofibroblast
Pretreatment.IOReceived IO	Received IO	0.115016	0.0421924	1020.77	2.72598	0.00652083	0.0299209	HIF1A	Myofibroblast
Pretreatment.IOReceived IO	Treatment Naive	-0.0970187	0.0356266	3384	-2.72321	0.00649836	0.0299209	KLK3	Myofibroblast
Pretreatment.IOReceived IO	Treatment Naive	-0.0945817	0.0331796	46.5788	-2.8506	0.00648197	0.0299209	KRAS	Myofibroblast
Pretreatment.IOReceived IO	Treatment Naive	-0.0553974	0.0227615	656.718	-2.43382	0.0152059	0.0299434	CCL3	Fibroblast
Pretreatment.IOReceived IO	Treatment Naive	-0.064161	0.0264164	5260	-2.42884	0.0151807	0.0299434	FGF9	Fibroblast
Pretreatment.IOReceived IO	Treatment Naive	-0.10382	0.0352327	734	-2.9467	0.00331355	0.0299782	OSMR	Myeloid DC
Pretreatment.IOReceived IO	Treatment Naive	-0.0931439	0.0309535	1705	-3.00915	0.0026582	0.0299907	INSR	Naive B cell
Pretreatment.IOReceived IO	Treatment Naive	-0.10392	0.034914	32.125	-2.97646	0.00550414	0.0299913	CCL4	Tumor
Pretreatment.IOReceived IO	Treatment Naive	-0.171546	0.0573954	43.9193	-2.98885	0.00457272	0.0300359	WNT10B	CD8 T cell
Pretreatment.IOReceived IO	Received IO	0.207067	0.070996	76.9174	2.9166	0.00463554	0.030071	HSP90AA1	CD8 T cell
Pretreatment.IOReceived IO	Treatment Naive	-0.156126	0.0535704	78.5271	-2.91442	0.00464078	0.030071	WIF1	CD8 T cell
Pretreatment.IOReceived IO	Treatment Naive	-0.225871	0.074059	280.026	-3.04988	0.00250854	0.0300712	RSPO1	Collecting duct cell
Pretreatment.IOReceived IO	Received IO	0.165248	0.0542308	266.837	3.04713	0.00254205	0.0300966	TPM1	Collecting duct cell
Pretreatment.IOReceived IO	Treatment Naive	-0.0729156	0.026198	37.7615	-2.78325	0.00835861	0.030135	ADGRF5	M2 macrophage (CD163)
Pretreatment.IOReceived IO	Treatment Naive	-0.116901	0.0387314	26.47	-3.01824	0.0055648	0.0301505	DST	Tumor
Pretreatment.IOReceived IO	Treatment Naive	-0.0891995	0.0327686	61.0597	-2.72211	0.0084425	0.0301625	MTRNR2L1	M2 macrophage (CD163)
Pretreatment.IOReceived IO	Treatment Naive	-0.110061	0.039657	39.3091	-2.77533	0.00839932	0.0301625	QRFPR	M2 macrophage (CD163)
Pretreatment.IOReceived IO	Treatment Naive	-0.0961012	0.034658	39.2147	-2.77284	0.00846058	0.0301625	RARB	M2 macrophage (CD163)
Pretreatment.IOReceived IO	Received IO	0.108945	0.042334	313.331	2.57347	0.0105281	0.030229	COL6A3	Vasa recta endothelium
Pretreatment.IOReceived IO	Treatment Naive	-0.180526	0.0594381	72.967	-3.03722	0.00331077	0.0302384	BIRC5	Naive T cell
Pretreatment.IOReceived IO	Treatment Naive	-0.195332	0.0673477	855	-2.90035	0.00382295	0.0302992	SOX2	Neutrophil
Pretreatment.IOReceived IO	Treatment Naive	-0.0817762	0.0292673	1738	-2.79412	0.00526128	0.030308	ITGA6	Plasmacytoid dendritic cell
Pretreatment.IOReceived IO	Received IO	0.461148	0.163709	232.056	2.81687	0.00526705	0.030308	LTB	Plasmacytoid dendritic cell
Pretreatment.IOReceived IO	Treatment Naive	-0.095268	0.0341084	1738	-2.7931	0.00527783	0.030308	PGF	Plasmacytoid dendritic cell
Pretreatment.IOReceived IO	Treatment Naive	-0.204888	0.070776	855	-2.89488	0.00388956	0.0303361	TEK	Neutrophil
Pretreatment.IOReceived IO	Treatment Naive	-0.161726	0.0558681	855	-2.89478	0.00389087	0.0303361	TIE1	Neutrophil
Pretreatment.IOReceived IO	Treatment Naive	-0.0836252	0.0327659	2563	-2.5522	0.010762	0.0303551	ENG	Regulatory T cell
Pretreatment.IOReceived IO	Received IO	0.111533	0.0422788	56.62	2.63803	0.0107483	0.0303551	MAP1LC3B	Regulatory T cell
Pretreatment.IOReceived IO	Received IO	0.177785	0.0676043	63.7313	2.62978	0.0106982	0.0303551	TOX	Regulatory T cell
Pretreatment.IOReceived IO	Treatment Naive	-0.0714741	0.026999	51.5594	-2.64728	0.0107373	0.0303551	TSC22D1	Regulatory T cell
Pretreatment.IOReceived IO	Treatment Naive	-0.129049	0.0502957	290.199	-2.5658	0.0107959	0.0303616	TGFB1	Regulatory T cell
Pretreatment.IOReceived IO	Received IO	0.455631	0.151381	78.0524	3.00983	0.00351932	0.0304082	CCL5	Naive T cell
Pretreatment.IOReceived IO	Received IO	0.402154	0.136073	139.393	2.95543	0.00366726	0.0304082	CCR7	Naive T cell
Pretreatment.IOReceived IO	Received IO	0.541483	0.183876	368.183	2.94483	0.00343652	0.0304082	CD2	Naive T cell
Pretreatment.IOReceived IO	Treatment Naive	-0.165673	0.054122	45.211	-3.0611	0.00370425	0.0304082	CXCL1	Naive T cell
Pretreatment.IOReceived IO	Treatment Naive	-0.168241	0.0559293	67.1801	-3.00811	0.00369738	0.0304082	GC	Naive T cell
Pretreatment.IOReceived IO	Received IO	0.295238	0.0939551	34.9302	3.14233	0.00340799	0.0304082	ITGB2	Naive T cell
Pretreatment.IOReceived IO	Received IO	0.241882	0.0811396	93.3769	2.98106	0.00366274	0.0304082	NR3C1	Naive T cell
Pretreatment.IOReceived IO	Treatment Naive	-0.240928	0.0812185	111.957	-2.96642	0.00368385	0.0304082	PROK2	Naive T cell
Pretreatment.IOReceived IO	Received IO	0.44903	0.150201	122.099	2.98953	0.00337957	0.0304082	PTPRCAP	Naive T cell
Pretreatment.IOReceived IO	Treatment Naive	-0.0910429	0.0301661	64.5174	-3.01805	0.00363969	0.0304082	RARRES2	Naive T cell
Pretreatment.IOReceived IO	Treatment Naive	-0.13379	0.0457849	1320	-2.92213	0.0035356	0.0304082	SLC2A1	Naive T cell
Pretreatment.IOReceived IO	Treatment Naive	-0.139435	0.0479651	1320	-2.90702	0.00370987	0.0304082	SOD1	Naive T cell
Pretreatment.IOReceived IO	Treatment Naive	-0.0962579	0.0330895	30.9239	-2.90902	0.00665941	0.0304113	CHEK2	Myofibroblast
Pretreatment.IOReceived IO	Treatment Naive	-0.0471019	0.0194491	5260	-2.4218	0.0154773	0.0304154	NPR1	Fibroblast
Pretreatment.IOReceived IO	Treatment Naive	-0.122034	0.0450243	30.6543	-2.7104	0.0109047	0.0305759	BEST1	Regulatory T cell
Pretreatment.IOReceived IO	Treatment Naive	-0.114988	0.0445323	128.95	-2.58213	0.0109359	0.0305759	SAA2	Regulatory T cell
Pretreatment.IOReceived IO	Received IO	5.01319	1.43422	91	3.49541	0.000733536	0.0305852	MMP7	Principal cell
Pretreatment.IOReceived IO	Treatment Naive	-0.118016	0.0406648	1320	-2.90216	0.00376752	0.0305961	KITLG	Naive T cell
Pretreatment.IOReceived IO	Treatment Naive	-0.165463	0.0562682	149.627	-2.94061	0.0037966	0.0305961	MALAT1	Naive T cell
Pretreatment.IOReceived IO	Treatment Naive	-0.0982052	0.0347955	1642	-2.82235	0.0048247	0.0306628	ADGRF5	CD8 T cell
Pretreatment.IOReceived IO	Treatment Naive	-0.247411	0.0863446	147.008	-2.86539	0.00477605	0.0306628	MGP	CD8 T cell
Pretreatment.IOReceived IO	Treatment Naive	-0.159952	0.0554731	98.8175	-2.88341	0.00482802	0.0306628	MTRNR2L1	CD8 T cell
Pretreatment.IOReceived IO	Treatment Naive	-0.0737258	0.0244678	57.0781	-3.01317	0.00385053	0.0307721	INSR	Naive T cell
Pretreatment.IOReceived IO	Treatment Naive	-0.18094	0.0634853	91.0418	-2.8501	0.00540528	0.0308552	DUSP6	Plasmacytoid dendritic cell
Pretreatment.IOReceived IO	Treatment Naive	-0.109676	0.0419718	66.212	-2.61309	0.0110943	0.0308668	FGF1	Regulatory T cell
Pretreatment.IOReceived IO	Treatment Naive	-0.103098	0.04057	2563	-2.54124	0.0111043	0.0308668	GCG	Regulatory T cell
Pretreatment.IOReceived IO	Received IO	0.502073	0.151585	1009.84	3.31215	0.000958653	0.0308787	ANXA2	Proximal tubule
Pretreatment.IOReceived IO	Treatment Naive	-0.190878	0.0576736	1049.12	-3.30963	0.000965967	0.0308787	RGS1	Proximal tubule
Pretreatment.IOReceived IO	Treatment Naive	-0.106391	0.0373073	85.6771	-2.85174	0.00544793	0.0309146	COL4A1	Plasmacytoid dendritic cell
Pretreatment.IOReceived IO	Received IO	0.0558505	0.0235461	3948	2.37196	0.0177418	0.0309353	SLC2A4	B cell
Pretreatment.IOReceived IO	Treatment Naive	-0.0819386	0.0322665	2563	-2.53943	0.011162	0.0309375	ABL1	Regulatory T cell
Pretreatment.IOReceived IO	Treatment Naive	-0.201954	0.0668254	26.1704	-3.02211	0.00555361	0.0310011	BMP2	Plasmacytoid dendritic cell
Pretreatment.IOReceived IO	Treatment Naive	-0.154813	0.055669	498.837	-2.78096	0.00562481	0.0310011	CCL20	Plasmacytoid dendritic cell
Pretreatment.IOReceived IO	Treatment Naive	-0.145934	0.0525064	1738	-2.77935	0.00550535	0.0310011	COL27A1	Plasmacytoid dendritic cell
Pretreatment.IOReceived IO	Received IO	0.137579	0.0496241	1738	2.77242	0.00562347	0.0310011	IL2RB	Plasmacytoid dendritic cell
Pretreatment.IOReceived IO	Received IO	0.179537	0.0589051	23.4808	3.0479	0.0056241	0.0310011	NFKB1	Plasmacytoid dendritic cell
Pretreatment.IOReceived IO	Received IO	0.691864	0.201946	52.0282	3.42598	0.00120385	0.0310579	GZMK	NK cell
Pretreatment.IOReceived IO	Treatment Naive	-0.384398	0.117871	316	-3.26118	0.00123066	0.0310579	MXRA8	NK cell
Pretreatment.IOReceived IO	Received IO	0.104542	0.0356633	734	2.93135	0.00347986	0.0311886	ETS1	Myeloid DC
Pretreatment.IOReceived IO	Treatment Naive	-0.176526	0.0602883	734	-2.92803	0.00351672	0.0312272	ITGB5	Myeloid DC
Pretreatment.IOReceived IO	Treatment Naive	-0.0330061	0.0138956	439.67	-2.3753	0.0179627	0.0312636	TNFSF10	B cell
Pretreatment.IOReceived IO	Received IO	0.0575024	0.0232569	66.6183	2.47249	0.0159775	0.0313342	MMP8	Fibroblast
Pretreatment.IOReceived IO	Treatment Naive	-0.140851	0.0481821	734	-2.9233	0.00356994	0.0314089	DDC	Myeloid DC
Pretreatment.IOReceived IO	Treatment Naive	-0.190336	0.0636323	1705	-2.99119	0.00281882	0.0314331	TLR8	Naive B cell
Pretreatment.IOReceived IO	Treatment Naive	-0.0732119	0.0248932	209.429	-2.94104	0.00363894	0.0314391	CD24	Myeloid DC
Pretreatment.IOReceived IO	Treatment Naive	-0.105011	0.0349501	75.425	-3.0046	0.00360827	0.0314391	PTHLH	Myeloid DC
Pretreatment.IOReceived IO	Received IO	0.306143	0.102481	1705	2.98732	0.00285451	0.0314653	HMGB2	Naive B cell
Pretreatment.IOReceived IO	Received IO	2.8902	0.825855	103	3.49964	0.000689681	0.0314954	TNFRSF10D	Intercalated Cell
Pretreatment.IOReceived IO	Treatment Naive	-0.152504	0.0600863	595.481	-2.53809	0.0113997	0.0315052	HLA-E	Regulatory T cell
Pretreatment.IOReceived IO	Received IO	0.163255	0.0599991	258.31	2.72095	0.0069518	0.0315961	ENG	Myofibroblast
Pretreatment.IOReceived IO	Treatment Naive	-0.166673	0.0567466	116.878	-2.93714	0.00399091	0.0316304	DUSP6	Naive T cell
Pretreatment.IOReceived IO	Treatment Naive	-0.16923	0.0576301	49.6698	-2.93648	0.00501904	0.0316662	SNAI1	CD8 T cell
Pretreatment.IOReceived IO	Treatment Naive	-0.0847493	0.0314085	3384	-2.69829	0.00700432	0.0316847	SOX2	Myofibroblast
Pretreatment.IOReceived IO	Received IO	0.54349	0.169244	423	3.21128	0.00142234	0.0317215	CD9	Epithelial progenitor cell
Pretreatment.IOReceived IO	Received IO	0.348998	0.108527	423	3.21578	0.00140076	0.0317215	PSAP	Epithelial progenitor cell
Pretreatment.IOReceived IO	Received IO	0.182482	0.0660291	1207.73	2.76367	0.00580247	0.0317975	C1QC	Plasmacytoid dendritic cell
Pretreatment.IOReceived IO	Received IO	0.405673	0.139009	137.823	2.91833	0.00411112	0.0319539	CLEC2D	Naive T cell
Pretreatment.IOReceived IO	Treatment Naive	-0.206521	0.0712478	217.558	-2.89862	0.00413178	0.0319539	CXCL12	Naive T cell
Pretreatment.IOReceived IO	Treatment Naive	-0.0707564	0.0241219	96.3486	-2.93328	0.00419121	0.0319539	IGFBP3	Naive T cell
Pretreatment.IOReceived IO	Treatment Naive	-0.168379	0.0586917	1320	-2.86888	0.0041849	0.0319539	IL1RAP	Naive T cell
Pretreatment.IOReceived IO	Treatment Naive	-0.190871	0.0651131	98.1746	-2.93138	0.00419832	0.0319539	NRG4	Naive T cell
Pretreatment.IOReceived IO	Treatment Naive	-0.169276	0.0590856	1320	-2.86494	0.00423701	0.0319944	LTF	Naive T cell
Pretreatment.IOReceived IO	Treatment Naive	-0.304817	0.106121	855	-2.87236	0.00417502	0.0320786	CSF2	Neutrophil
Pretreatment.IOReceived IO	Treatment Naive	-0.36585	0.12588	158.372	-2.90633	0.00418125	0.0320786	IL12RB1	Neutrophil
Pretreatment.IOReceived IO	Received IO	0.276943	0.0968555	105.323	2.85934	0.00511886	0.0320849	CASP3	CD8 T cell
Pretreatment.IOReceived IO	Treatment Naive	-0.105811	0.0384458	2913	-2.75222	0.00595596	0.0320886	GDF15	Tumor
Pretreatment.IOReceived IO	Treatment Naive	-0.122566	0.0447038	102.405	-2.74173	0.00721408	0.0321214	ADGRL2	Myofibroblast
Pretreatment.IOReceived IO	Received IO	0.0978736	0.0364138	2784.88	2.68782	0.00723484	0.0321214	CLU	Myofibroblast
Pretreatment.IOReceived IO	Received IO	0.0843991	0.0313733	3384	2.69016	0.00717688	0.0321214	NR1H2	Myofibroblast
Pretreatment.IOReceived IO	Treatment Naive	-0.0875177	0.0311708	47.4116	-2.80768	0.00722227	0.0321214	RPL37	Myofibroblast
Pretreatment.IOReceived IO	Received IO	0.0634932	0.0236439	3384	2.68539	0.00727977	0.0321719	CD164	Myofibroblast
Pretreatment.IOReceived IO	Received IO	0.0984109	0.038012	70.7321	2.58894	0.0116785	0.0321831	CTNNB1	Regulatory T cell
Pretreatment.IOReceived IO	Received IO	7.02234	2.04176	163.665	3.43935	0.000739774	0.0322474	IGFBP5	Glomerular endothelium
Pretreatment.IOReceived IO	Treatment Naive	-0.087801	0.0327411	3384	-2.68168	0.00736101	0.0323817	WNT7B	Myofibroblast
Pretreatment.IOReceived IO	Received IO	0.234929	0.0796023	123.312	2.95128	0.00378883	0.0324419	IFNGR2	Myeloid DC
Pretreatment.IOReceived IO	Treatment Naive	-0.0992439	0.0359771	68.3549	-2.75853	0.00744293	0.0324444	COL27A1	Myofibroblast
Pretreatment.IOReceived IO	Treatment Naive	-0.0660186	0.0246402	3384	-2.6793	0.00741323	0.0324444	TLR3	Myofibroblast
Pretreatment.IOReceived IO	Treatment Naive	-0.0798869	0.0313312	243.436	-2.54976	0.0113938	0.032617	CXCL16	Vasa recta endothelium
Pretreatment.IOReceived IO	Treatment Naive	-0.0747195	0.0271533	1738	-2.75176	0.00598914	0.032634	INSR	Plasmacytoid dendritic cell
Pretreatment.IOReceived IO	Treatment Naive	-0.19405	0.0678849	840.358	-2.85851	0.00436158	0.0326778	HLA-B	Naive T cell
Pretreatment.IOReceived IO	Treatment Naive	-0.25198	0.0915946	1171.25	-2.75103	0.00603234	0.0326837	HLA-DRB1	Plasmacytoid dendritic cell
Pretreatment.IOReceived IO	Treatment Naive	-0.0996954	0.038917	141.568	-2.56174	0.0114607	0.0327108	TNFRSF18	Vasa recta endothelium
Pretreatment.IOReceived IO	Treatment Naive	-0.0558828	0.0206697	172.287	-2.70361	0.00754653	0.0327472	HLA-DQB1	Myofibroblast
Pretreatment.IOReceived IO	Received IO	1.73253	0.490924	67.9653	3.52912	0.000753027	0.0328251	THBS1	Intercalated Cell
Pretreatment.IOReceived IO	Received IO	0.14657	0.0580883	473.246	2.52323	0.0119549	0.0328502	NFKBIA	Regulatory T cell
Pretreatment.IOReceived IO	Treatment Naive	-0.141109	0.0513916	1738	-2.74575	0.00609943	0.0328615	ITGAE	Plasmacytoid dendritic cell
Pretreatment.IOReceived IO	Received IO	0.166918	0.060859	2133.02	2.7427	0.00614461	0.03292	DUSP6	Tumor
Pretreatment.IOReceived IO	Treatment Naive	-0.102419	0.0397487	91.5682	-2.57666	0.0115749	0.0329387	DHRS2	Vasa recta endothelium
Pretreatment.IOReceived IO	Treatment Naive	-0.0615971	0.0256127	248.695	-2.40494	0.0169064	0.0330882	KIT	Fibroblast
Pretreatment.IOReceived IO	Treatment Naive	-0.466955	0.139959	130.272	-3.33638	0.00110627	0.0331536	TACSTD2	M1 Macrophage (STAT1)
Pretreatment.IOReceived IO	Received IO	0.468526	0.167705	818.977	2.79376	0.00533161	0.0332014	RGS1	CD8 T cell
Pretreatment.IOReceived IO	Received IO	0.481741	0.16998	123.767	2.8341	0.00536817	0.0332134	EOMES	CD8 T cell
Pretreatment.IOReceived IO	Received IO	0.11835	0.0470884	891.577	2.51335	0.0121344	0.0332482	LGALS3	Regulatory T cell
Pretreatment.IOReceived IO	Treatment Naive	-0.136542	0.0460277	1705	-2.96653	0.00305372	0.0332786	EFNA1	Naive B cell
Pretreatment.IOReceived IO	Treatment Naive	-0.18834	0.066157	1320	-2.84686	0.00448361	0.0333317	IFNA1	Naive T cell
Pretreatment.IOReceived IO	Treatment Naive	-0.128636	0.0443329	366.522	-2.90159	0.00393692	0.0334116	IL6ST	Myeloid DC
Pretreatment.IOReceived IO	Treatment Naive	-0.135832	0.0390732	35.4171	-3.47635	0.00136272	0.0335091	CD24	NK cell
Pretreatment.IOReceived IO	Treatment Naive	-0.0609957	0.0225075	45.8009	-2.71002	0.00943499	0.0335117	EGFR	M2 macrophage (CD163)
Pretreatment.IOReceived IO	Received IO	0.0969393	0.038016	144.867	2.54996	0.0118128	0.0335163	RYK	Vasa recta endothelium
Pretreatment.IOReceived IO	Treatment Naive	-0.0943796	0.0374798	2766	-2.51815	0.0118535	0.0335324	AREG	Vasa recta endothelium
Pretreatment.IOReceived IO	Received IO	0.318783	0.0991243	316	3.216	0.00143448	0.0335528	GPX1	NK cell
Pretreatment.IOReceived IO	Received IO	0.822031	0.253668	196.238	3.24058	0.0014013	0.0335528	ITGAL	NK cell
Pretreatment.IOReceived IO	Treatment Naive	-0.0437102	0.0180245	94.2926	-2.42504	0.0172111	0.033616	CD163	Fibroblast
Pretreatment.IOReceived IO	Treatment Naive	-0.0837766	0.0348427	58.7967	-2.40443	0.019367	0.0336467	ITGAE	B cell
Pretreatment.IOReceived IO	Treatment Naive	-0.0658466	0.0272372	107.46	-2.41752	0.0173094	0.0337392	FCRLA	Fibroblast
Pretreatment.IOReceived IO	Treatment Naive	-0.487752	0.14802	322	-3.29518	0.00109324	0.0338199	DCN	Intermediate monocyte
Pretreatment.IOReceived IO	Received IO	0.0674832	0.0280631	56.0524	2.4047	0.0195138	0.0338404	TFEB	B cell
Pretreatment.IOReceived IO	Treatment Naive	-0.108815	0.0400081	90.2034	-2.71983	0.00783531	0.033847	AREG	Myofibroblast
Pretreatment.IOReceived IO	Treatment Naive	-0.102034	0.036974	54.368	-2.75962	0.00787057	0.033847	FZD4	Myofibroblast
Pretreatment.IOReceived IO	Treatment Naive	-0.123772	0.044531	1642	-2.77946	0.00550696	0.0338537	IL17RB	CD8 T cell
Pretreatment.IOReceived IO	Received IO	0.102463	0.0384307	67.1425	2.66617	0.00960314	0.0338581	G6PD	M2 macrophage (CD163)
Pretreatment.IOReceived IO	Treatment Naive	-0.100418	0.0387528	3638	-2.59125	0.00960106	0.0338581	NRXN1	M2 macrophage (CD163)
Pretreatment.IOReceived IO	Treatment Naive	-0.167993	0.0668456	356.166	-2.51315	0.0124067	0.0338976	CCL19	Regulatory T cell
Pretreatment.IOReceived IO	Treatment Naive	-0.0699747	0.0299724	3948	-2.33464	0.0196121	0.0339495	SERPINA3	B cell
Pretreatment.IOReceived IO	Received IO	0.0640997	0.0267023	168.715	2.40053	0.0174593	0.0339625	DDX58	Fibroblast
Pretreatment.IOReceived IO	Received IO	0.110994	0.0406369	1592.39	2.73135	0.00637708	0.0339669	HIF1A	Tumor
Pretreatment.IOReceived IO	Treatment Naive	-0.120112	0.0430167	88.7167	-2.79222	0.00641086	0.0339669	NR1H4	Tumor
Pretreatment.IOReceived IO	Treatment Naive	-0.181756	0.0657982	176.199	-2.76233	0.00634797	0.0340095	SLC40A1	Plasmacytoid dendritic cell
Pretreatment.IOReceived IO	Treatment Naive	-0.168359	0.0617233	1386.88	-2.72765	0.00645928	0.0340354	HSPB1	Tumor
Pretreatment.IOReceived IO	Treatment Naive	-0.212618	0.0716549	25.4304	-2.96725	0.00646086	0.0340437	CMKLR1	Plasmacytoid dendritic cell
Pretreatment.IOReceived IO	Treatment Naive	-0.10072	0.0367172	305.937	-2.74313	0.00644465	0.0340437	DUSP1	Plasmacytoid dendritic cell
Pretreatment.IOReceived IO	Treatment Naive	-0.0841751	0.0308525	1738	-2.72831	0.00643017	0.0340437	SLPI	Plasmacytoid dendritic cell
Pretreatment.IOReceived IO	Treatment Naive	-0.120943	0.047831	147.2	-2.52854	0.0125079	0.034077	CRP	Regulatory T cell
Pretreatment.IOReceived IO	Received IO	0.18049	0.0709419	95.297	2.54419	0.0125608	0.0341241	SELPLG	Regulatory T cell
Pretreatment.IOReceived IO	Received IO	0.0822629	0.031804	3638	2.58655	0.00973258	0.0341888	IGHG2	M2 macrophage (CD163)
Pretreatment.IOReceived IO	Received IO	0.536358	0.160713	51.4875	3.33737	0.00157634	0.0341986	CD27	NK cell
Pretreatment.IOReceived IO	Treatment Naive	-0.429462	0.127779	44.4708	-3.36098	0.00160367	0.0341986	CLOCK	NK cell
Pretreatment.IOReceived IO	Treatment Naive	-0.258	0.077941	67.5283	-3.3102	0.00149867	0.0341986	DUSP1	NK cell
Pretreatment.IOReceived IO	Treatment Naive	-0.467742	0.141641	58.3653	-3.30232	0.00164039	0.0341986	FZD3	NK cell
Pretreatment.IOReceived IO	Treatment Naive	-0.442107	0.13484	71.9375	-3.27875	0.00160817	0.0341986	NANOG	NK cell
Pretreatment.IOReceived IO	Received IO	0.305466	0.107083	300.475	2.8526	0.00463717	0.034208	IGHM	Naive T cell
Pretreatment.IOReceived IO	Treatment Naive	-0.235147	0.082612	855	-2.8464	0.00452746	0.0342498	DUSP2	Neutrophil
Pretreatment.IOReceived IO	Treatment Naive	-0.258109	0.0883008	75.52	-2.92307	0.0045714	0.0342498	EFNA4	Neutrophil
Pretreatment.IOReceived IO	Received IO	0.429568	0.150954	855	2.84568	0.00453757	0.0342498	GPR183	Neutrophil
Pretreatment.IOReceived IO	Treatment Naive	-0.10659	0.036207	94.5475	-2.94389	0.00407832	0.0343079	ADGRG1	Myeloid DC
Pretreatment.IOReceived IO	Received IO	0.100907	0.0370873	2913	2.72081	0.006551	0.0343301	ABL2	Tumor
Pretreatment.IOReceived IO	Treatment Naive	-0.156892	0.0469517	20.3759	-3.34157	0.00318949	0.0343677	KRT18	Naive B cell
Pretreatment.IOReceived IO	Treatment Naive	-0.143784	0.0442261	25.3702	-3.25111	0.00323774	0.0344999	ITGB6	Naive B cell
Pretreatment.IOReceived IO	Received IO	3.52179	1.0721	179.961	3.28495	0.00122596	0.0345792	SMAD2	Podocyte
Pretreatment.IOReceived IO	Received IO	0.0543322	0.02293	5260	2.36949	0.0178487	0.0346496	TP53	Fibroblast
Pretreatment.IOReceived IO	Treatment Naive	-0.119253	0.0436202	262.162	-2.73389	0.0066855	0.0346562	GSTP1	Tumor
Pretreatment.IOReceived IO	Received IO	0.203111	0.0744611	398.65	2.72775	0.00665866	0.0346562	INSR	Tumor
Pretreatment.IOReceived IO	Received IO	0.121383	0.0434393	16.2982	2.79432	0.0128239	0.0347404	SMAD2	Regulatory T cell
Pretreatment.IOReceived IO	Treatment Naive	-0.0827326	0.0282876	64.4657	-2.9247	0.00475421	0.0348037	ITGB8	Naive T cell
Pretreatment.IOReceived IO	Treatment Naive	-0.126911	0.0502069	110.47	-2.52775	0.0128936	0.0348308	BMP2	Regulatory T cell
Pretreatment.IOReceived IO	Received IO	0.0840104	0.0337746	2563	2.48738	0.0129318	0.0348359	WNT2	Regulatory T cell
Pretreatment.IOReceived IO	Received IO	0.11853	0.0428484	45.4252	2.76626	0.00817114	0.0349827	NGFR	Myofibroblast
Pretreatment.IOReceived IO	Treatment Naive	-0.0621236	0.0241081	3638	-2.57688	0.0100088	0.0350307	FGFR3	M2 macrophage (CD163)
Pretreatment.IOReceived IO	Treatment Naive	-0.53378	0.159864	103.473	-3.33897	0.00116982	0.0350581	FZD1	Intermediate monocyte
Pretreatment.IOReceived IO	Treatment Naive	-0.268555	0.0845788	37.3041	-3.17521	0.00299969	0.0350817	MPO	Collecting duct cell
Pretreatment.IOReceived IO	Treatment Naive	-0.0815705	0.0343829	429.352	-2.37242	0.018112	0.0350896	HDAC5	Fibroblast
Pretreatment.IOReceived IO	Treatment Naive	-0.082305	0.0311305	3384	-2.64387	0.00823431	0.0350964	IL18R1	Myofibroblast
Pretreatment.IOReceived IO	Treatment Naive	-0.169922	0.0591876	734	-2.87091	0.00421075	0.035114	CCL15	Myeloid DC
Pretreatment.IOReceived IO	Received IO	0.11309	0.0415294	64.7239	2.72314	0.00830252	0.0352306	IL24	Myofibroblast
Pretreatment.IOReceived IO	Treatment Naive	-0.0790091	0.0318383	2563	-2.48157	0.0131441	0.0352434	CELSR2	Regulatory T cell
Pretreatment.IOReceived IO	Treatment Naive	-0.10105	0.0407256	2563	-2.48123	0.0131565	0.0352434	MMP9	Regulatory T cell
Pretreatment.IOReceived IO	Treatment Naive	-0.100894	0.0344874	28.0866	-2.92554	0.00673603	0.0352997	COL6A1	Plasmacytoid dendritic cell
Pretreatment.IOReceived IO	Treatment Naive	-0.166111	0.0601102	1642	-2.76343	0.0057835	0.0353273	EPOR	CD8 T cell
Pretreatment.IOReceived IO	Treatment Naive	-0.165199	0.0579379	65.2912	-2.85131	0.00582266	0.0353414	TACSTD2	CD8 T cell
Pretreatment.IOReceived IO	Treatment Naive	-0.0603278	0.0218301	43.245	-2.76351	0.00836743	0.0353496	CCL4	Myofibroblast
Pretreatment.IOReceived IO	Treatment Naive	-0.125029	0.0487815	52.8079	-2.56304	0.0132619	0.0354265	CCL8	Regulatory T cell
Pretreatment.IOReceived IO	Treatment Naive	-0.272613	0.0806881	40.3342	-3.3786	0.00162573	0.0354335	HLA-DPB1	Epithelial progenitor cell
Pretreatment.IOReceived IO	Received IO	1.3388	0.389521	91	3.43705	0.000888408	0.0354993	BMP1	Principal cell
Pretreatment.IOReceived IO	Treatment Naive	-0.192593	0.0672313	734	-2.86463	0.0042942	0.0355011	COL16A1	Myeloid DC
Pretreatment.IOReceived IO	Treatment Naive	-0.0996401	0.0393303	119.784	-2.53342	0.0125872	0.0355033	PLA2R1	Vasa recta endothelium
Pretreatment.IOReceived IO	Treatment Naive	-0.081746	0.0302631	2913	-2.70117	0.00694958	0.0355113	ADM2	Tumor
Pretreatment.IOReceived IO	Treatment Naive	-0.125301	0.0364467	9.42672	-3.43793	0.0069245	0.0355113	CSF3	Tumor
Pretreatment.IOReceived IO	Treatment Naive	-0.139506	0.0510864	166.568	-2.73079	0.00699858	0.0355113	EFNA4	Tumor
Pretreatment.IOReceived IO	Treatment Naive	-0.155694	0.0575369	676.16	-2.70598	0.006982	0.0355113	PLA2R1	Tumor
Pretreatment.IOReceived IO	Treatment Naive	-0.0568307	0.0241022	5260	-2.3579	0.0184148	0.0356045	IFNB1	Fibroblast
Pretreatment.IOReceived IO	Treatment Naive	-0.0863497	0.0313388	1495.46	-2.75536	0.00593394	0.0357902	HILPDA	CD8 T cell
Pretreatment.IOReceived IO	Treatment Naive	-0.088269	0.034272	44.0634	-2.57555	0.0134397	0.0358019	NTRK2	Regulatory T cell
Pretreatment.IOReceived IO	Received IO	0.240091	0.0829498	75.2403	2.89441	0.00496806	0.0358224	CD47	Naive T cell
Pretreatment.IOReceived IO	Received IO	0.233999	0.0815991	109.217	2.86767	0.00496368	0.0358224	IFNAR2	Naive T cell
Pretreatment.IOReceived IO	Received IO	0.0643388	0.0276508	260.109	2.32683	0.0207427	0.035842	IL34	B cell
Pretreatment.IOReceived IO	Treatment Naive	-0.0833856	0.0317706	83.4188	-2.62461	0.0103152	0.0358441	BMPR2	M2 macrophage (CD163)
Pretreatment.IOReceived IO	Treatment Naive	-0.0711002	0.0277043	3638	-2.56639	0.0103159	0.0358441	FZD1	M2 macrophage (CD163)
Pretreatment.IOReceived IO	Treatment Naive	-0.155036	0.0514441	128.984	-3.01368	0.00310789	0.0359092	EGFR	Collecting duct cell
Pretreatment.IOReceived IO	Received IO	0.312683	0.108131	153.111	2.89171	0.00438954	0.0359793	SYK	Myeloid DC
Pretreatment.IOReceived IO	Treatment Naive	-0.0944329	0.0321542	18.728	-2.93688	0.00855426	0.0359804	TNF	Myofibroblast
Pretreatment.IOReceived IO	Treatment Naive	-0.135827	0.0538814	86.0527	-2.52086	0.0135509	0.0359982	TNFSF14	Regulatory T cell
Pretreatment.IOReceived IO	Treatment Naive	-1.00879	0.279796	27.1089	-3.60543	0.00123898	0.0360055	ADGRL2	Intermediate monocyte
Pretreatment.IOReceived IO	Treatment Naive	-0.232458	0.0810971	127.145	-2.86642	0.00486029	0.0360386	CXCL6	Neutrophil
Pretreatment.IOReceived IO	Received IO	0.540906	0.190617	273.115	2.83766	0.00488531	0.0360386	SRGN	Neutrophil
Pretreatment.IOReceived IO	Received IO	0.0602444	0.0251327	86.488	2.39706	0.0186806	0.0360457	RELA	Fibroblast
Pretreatment.IOReceived IO	Received IO	0.2377	0.0846112	1320	2.80932	0.00503792	0.036055	CD44	Naive T cell
Pretreatment.IOReceived IO	Received IO	0.331179	0.109218	22.4463	3.03229	0.00602881	0.0361352	HCST	CD8 T cell
Pretreatment.IOReceived IO	Treatment Naive	-0.0850348	0.036282	106.215	-2.34372	0.0209536	0.0361412	TNFSF18	B cell
Pretreatment.IOReceived IO	Treatment Naive	-0.20108	0.0649152	42.9761	-3.09759	0.00343213	0.0361694	COL5A1	Naive B cell
Pretreatment.IOReceived IO	Treatment Naive	-0.216122	0.0767	855	-2.81776	0.0049476	0.0362195	ADGRG6	Neutrophil
Pretreatment.IOReceived IO	Treatment Naive	-0.0829123	0.0333154	2766	-2.48871	0.0128791	0.03622	NLRP3	Vasa recta endothelium
Pretreatment.IOReceived IO	Treatment Naive	-0.218039	0.0646691	45.2895	-3.37161	0.00153754	0.0362275	CRYAB	gdT cell
Pretreatment.IOReceived IO	Received IO	1.32381	0.412764	127.003	3.20719	0.00169633	0.0362275	DUSP4	gdT cell
Pretreatment.IOReceived IO	Received IO	0.354463	0.111299	218	3.18477	0.00166069	0.0362275	H2AZ1	gdT cell
Pretreatment.IOReceived IO	Received IO	1.00402	0.305197	58.6088	3.28975	0.00169993	0.0362275	LAG3	gdT cell
Pretreatment.IOReceived IO	Received IO	0.828315	0.258749	218	3.20123	0.00157269	0.0362275	PTPRCAP	gdT cell
Pretreatment.IOReceived IO	Treatment Naive	-0.394401	0.116577	38.6818	-3.38317	0.00165235	0.0362275	SELENOP	gdT cell
Pretreatment.IOReceived IO	Treatment Naive	-0.0648971	0.0273753	58.8815	-2.37065	0.0210499	0.0362421	COL11A1	B cell
Pretreatment.IOReceived IO	Treatment Naive	-0.0513477	0.0216874	207.398	-2.36763	0.0188221	0.0362459	PPARA	Fibroblast
Pretreatment.IOReceived IO	Treatment Naive	-0.0847041	0.0335905	125.527	-2.52167	0.0129316	0.0362615	IL2RG	Vasa recta endothelium
Pretreatment.IOReceived IO	Treatment Naive	-0.0854549	0.0314566	307.21	-2.7166	0.0069695	0.0362692	ANXA4	Plasmacytoid dendritic cell
Pretreatment.IOReceived IO	Treatment Naive	-0.253353	0.093852	1301.72	-2.69949	0.00703448	0.0362692	APOB	Plasmacytoid dendritic cell
Pretreatment.IOReceived IO	Treatment Naive	-0.118883	0.0440407	1738	-2.69938	0.00701411	0.0362692	ATF3	Plasmacytoid dendritic cell
Pretreatment.IOReceived IO	Received IO	0.476819	0.146607	1281	3.25235	0.00117436	0.0363293	JAK1	Proximal tubule
Pretreatment.IOReceived IO	Received IO	0.490903	0.173984	231.185	2.82154	0.00519513	0.0363891	CSF1R	Neutrophil
Pretreatment.IOReceived IO	Treatment Naive	-0.274395	0.097939	855	-2.80169	0.00519844	0.0363891	IL17D	Neutrophil
Pretreatment.IOReceived IO	Received IO	0.450612	0.15759	117.066	2.8594	0.00502682	0.0363891	PTPRC	Neutrophil
Pretreatment.IOReceived IO	Received IO	0.271766	0.0959153	170.527	2.83339	0.00516142	0.0363891	SERPINA1	Neutrophil
Pretreatment.IOReceived IO	Treatment Naive	-0.207269	0.0726349	112.019	-2.85357	0.00515083	0.0363891	TUBB	Neutrophil
Pretreatment.IOReceived IO	Treatment Naive	-0.262234	0.0923921	148.213	-2.83827	0.0051723	0.0363891	ZFP36	Neutrophil
Pretreatment.IOReceived IO	Treatment Naive	-0.0967081	0.0392308	2563	-2.46511	0.0137624	0.036459	SMAD3	Regulatory T cell
Pretreatment.IOReceived IO	Treatment Naive	-0.0696564	0.0263823	60.2117	-2.64027	0.0105349	0.0364729	INSR	M2 macrophage (CD163)
Pretreatment.IOReceived IO	Treatment Naive	-0.117798	0.0397847	17.1088	-2.96088	0.0087098	0.0364747	KRT10	Myofibroblast
Pretreatment.IOReceived IO	Treatment Naive	-0.143068	0.0449925	28.8871	-3.17983	0.00350347	0.0365199	RARRES2	Naive B cell
Pretreatment.IOReceived IO	Treatment Naive	-0.104757	0.0382637	101.98	-2.73776	0.00730041	0.0365476	CLDN4	Tumor
Pretreatment.IOReceived IO	Treatment Naive	-0.281383	0.104701	2541.05	-2.68749	0.00724603	0.0365476	DUSP1	Tumor
Pretreatment.IOReceived IO	Received IO	0.221809	0.0824852	783.909	2.68908	0.00731714	0.0365476	EPHB4	Tumor
Pretreatment.IOReceived IO	Treatment Naive	-0.140132	0.051355	115.152	-2.72869	0.0073564	0.0365533	CXCL6	Tumor
Pretreatment.IOReceived IO	Treatment Naive	-0.286536	0.100084	86.7171	-2.86294	0.00526178	0.0365656	TGFBR1	Neutrophil
Pretreatment.IOReceived IO	Received IO	0.567048	0.17509	1281	3.23862	0.00123191	0.0365829	MAP1LC3B	Proximal tubule
Pretreatment.IOReceived IO	Received IO	0.775959	0.239813	879.579	3.23568	0.00125885	0.0365829	NRXN1	Proximal tubule
Pretreatment.IOReceived IO	Treatment Naive	-0.0621081	0.0228369	30.6498	-2.71963	0.010664	0.036655	SOD1	M2 macrophage (CD163)
Pretreatment.IOReceived IO	Treatment Naive	-0.0707582	0.0276935	3638	-2.55505	0.0106577	0.036655	STMN1	M2 macrophage (CD163)
Pretreatment.IOReceived IO	Treatment Naive	-0.131103	0.0527752	1291.29	-2.48419	0.0131107	0.0366564	NFKB1	Vasa recta endothelium
Pretreatment.IOReceived IO	Received IO	0.288896	0.104089	163.316	2.77546	0.00615577	0.036667	IL32	CD8 T cell
Pretreatment.IOReceived IO	Treatment Naive	-0.0977872	0.036748	45.2927	-2.66102	0.0107399	0.0367842	APOA1	M2 macrophage (CD163)
Pretreatment.IOReceived IO	Treatment Naive	-0.13575	0.0529576	43.2428	-2.56336	0.0139255	0.0367895	GPBAR1	Regulatory T cell
Pretreatment.IOReceived IO	Treatment Naive	-0.297738	0.0945989	316	-3.14737	0.0018045	0.0368194	SOX2	NK cell
Pretreatment.IOReceived IO	Treatment Naive	-0.563449	0.174099	686	-3.23636	0.00126882	0.0368728	EPHB2	M1 Macrophage (STAT1)
Pretreatment.IOReceived IO	Treatment Naive	-0.116476	0.0464231	141.231	-2.50901	0.0132367	0.0369011	WNT5A	Vasa recta endothelium
Pretreatment.IOReceived IO	Treatment Naive	-0.18527	0.0631823	359.71	-2.93231	0.00357989	0.0369152	HLA-DRB1	Naive B cell
Pretreatment.IOReceived IO	Treatment Naive	-0.0643652	0.0274768	3545.31	-2.34253	0.0192087	0.0369162	IL10RB	Fibroblast
Pretreatment.IOReceived IO	Received IO	0.0886459	0.0357296	731.182	2.48102	0.0133245	0.0370381	COL6A1	Vasa recta endothelium
Pretreatment.IOReceived IO	Treatment Naive	-0.296786	0.110333	1453.31	-2.6899	0.00722916	0.0370736	CLEC4A	Plasmacytoid dendritic cell
Pretreatment.IOReceived IO	Treatment Naive	-0.0729617	0.0286324	3638	-2.54822	0.0108681	0.0370908	CSF3	M2 macrophage (CD163)
Pretreatment.IOReceived IO	Treatment Naive	-0.17581	0.0595808	926	-2.95078	0.00324959	0.0370995	LTBR	Collecting duct cell
Pretreatment.IOReceived IO	Treatment Naive	-1.98167	0.589405	135	-3.36216	0.00100635	0.0371188	FGF12	Possibly Mid-Rep (Misc. Cells)
Pretreatment.IOReceived IO	Treatment Naive	-0.304144	0.0966526	379.531	-3.14678	0.00178117	0.0371335	IGFBP3	Epithelial progenitor cell
Pretreatment.IOReceived IO	Received IO	0.318719	0.101306	423	3.1461	0.00177155	0.0371335	RELA	Epithelial progenitor cell
Pretreatment.IOReceived IO	Received IO	0.158107	0.0588752	443.261	2.68546	0.00751487	0.0371483	RGS5	Tumor
Pretreatment.IOReceived IO	Received IO	2.49088	0.730503	90.959	3.40982	0.000970928	0.0372448	IFNL3	Principal cell
Pretreatment.IOReceived IO	Received IO	0.344022	0.109686	423	3.13643	0.00182961	0.0373318	ARF1	Epithelial progenitor cell
Pretreatment.IOReceived IO	Treatment Naive	-0.072877	0.0273884	110.183	-2.66087	0.00895819	0.0373518	TLR2	Myofibroblast
Pretreatment.IOReceived IO	Treatment Naive	-0.796479	0.237833	134.467	-3.3489	0.00105287	0.0373964	IFNGR1	Possibly Mid-Rep (Misc. Cells)
Pretreatment.IOReceived IO	Received IO	0.163837	0.0440777	6.89959	3.717	0.00768262	0.0373992	ADGRF5	Tumor
Pretreatment.IOReceived IO	Treatment Naive	-0.12787	0.0478892	882.801	-2.67013	0.00772163	0.0373992	APP	Tumor
Pretreatment.IOReceived IO	Treatment Naive	-0.124679	0.0411615	16.8231	-3.02902	0.00763937	0.0373992	CXCL17	Tumor
Pretreatment.IOReceived IO	Received IO	0.108238	0.0405185	874.104	2.67133	0.00769574	0.0373992	HLA-C	Tumor
Pretreatment.IOReceived IO	Treatment Naive	-0.134088	0.0479774	1320	-2.79481	0.00526811	0.0374231	HSD3B2	Naive T cell
Pretreatment.IOReceived IO	Treatment Naive	-0.0961285	0.0374474	38.8105	-2.56703	0.0142286	0.037487	EFNB3	Regulatory T cell
Pretreatment.IOReceived IO	Treatment Naive	-0.23842	0.0807804	410.604	-2.95146	0.00334408	0.0374955	ICAM1	Collecting duct cell
Pretreatment.IOReceived IO	Treatment Naive	-0.302817	0.102269	249.296	-2.96098	0.00336247	0.0374955	SMO	Collecting duct cell
Pretreatment.IOReceived IO	Treatment Naive	-2.29795	0.690363	135	-3.32861	0.0011252	0.0375051	GPR183	Possibly Mid-Rep (Misc. Cells)
Pretreatment.IOReceived IO	Treatment Naive	-1.18149	0.355204	134.978	-3.32623	0.00113415	0.0375051	IL1RAP	Possibly Mid-Rep (Misc. Cells)
Pretreatment.IOReceived IO	Received IO	0.144555	0.0517829	1320	2.79156	0.00532101	0.0375209	CTNNB1	Naive T cell
Pretreatment.IOReceived IO	Treatment Naive	-0.0903294	0.0360177	111.595	-2.50792	0.0135828	0.0376472	PTK6	Vasa recta endothelium
Pretreatment.IOReceived IO	Treatment Naive	-0.243751	0.0875159	855	-2.78521	0.00546751	0.0377219	CTSG	Neutrophil
Pretreatment.IOReceived IO	Treatment Naive	-0.0751625	0.0292966	45.6869	-2.56557	0.0136493	0.0377224	DUSP2	Vasa recta endothelium
Pretreatment.IOReceived IO	Treatment Naive	-0.189853	0.0686723	150.864	-2.76463	0.00640992	0.0377329	DUSP5	CD8 T cell
Pretreatment.IOReceived IO	Treatment Naive	-0.161467	0.0591592	1642	-2.72936	0.00641342	0.0377329	TNFRSF10D	CD8 T cell
Pretreatment.IOReceived IO	Treatment Naive	-0.0836607	0.0308536	166.051	-2.71154	0.00740191	0.0377576	CD24	Plasmacytoid dendritic cell
Pretreatment.IOReceived IO	Treatment Naive	-0.711111	0.225139	161.299	-3.15855	0.00189326	0.0378258	CXCL17	Epithelial progenitor cell
Pretreatment.IOReceived IO	Treatment Naive	-0.0936997	0.037922	599.226	-2.47086	0.0137561	0.0379083	VEGFB	Vasa recta endothelium
Pretreatment.IOReceived IO	Treatment Naive	-0.0957496	0.0359841	40.0821	-2.66089	0.0111558	0.0379376	MRC2	M2 macrophage (CD163)
Pretreatment.IOReceived IO	Treatment Naive	-0.22144	0.0796678	855	-2.77954	0.00556302	0.0381067	PLA2R1	Neutrophil
Pretreatment.IOReceived IO	Treatment Naive	-0.0705343	0.030116	273.891	-2.34209	0.0198928	0.0381544	CMKLR1	Fibroblast
Pretreatment.IOReceived IO	Received IO	0.051316	0.0221279	112.055	2.31906	0.0222047	0.0381618	OAS3	B cell
Pretreatment.IOReceived IO	Treatment Naive	-0.0541793	0.0232705	3306.5	-2.32824	0.0199594	0.0382057	FCER1G	Fibroblast
Pretreatment.IOReceived IO	Treatment Naive	-0.791595	0.240241	92.4325	-3.295	0.00139647	0.0382633	CIDEA	M1 Macrophage (STAT1)
Pretreatment.IOReceived IO	Treatment Naive	-0.567744	0.175672	282.5	-3.23185	0.00137554	0.0382633	IL3RA	M1 Macrophage (STAT1)
Pretreatment.IOReceived IO	Treatment Naive	-0.110798	0.0444859	136.133	-2.49063	0.0139542	0.0383442	KRT4	Vasa recta endothelium
Pretreatment.IOReceived IO	Treatment Naive	-0.443236	0.138738	91.6855	-3.19477	0.00191923	0.0383447	TLR2	NK cell
Pretreatment.IOReceived IO	Received IO	2.37506	0.697047	95.8534	3.40732	0.00096044	0.0383776	OSM	Glomerular endothelium
Pretreatment.IOReceived IO	Received IO	1.63616	0.486054	165	3.36622	0.000948092	0.0383776	TNFRSF18	Glomerular endothelium
Pretreatment.IOReceived IO	Treatment Naive	-0.0432675	0.0188139	221.613	-2.29976	0.0223927	0.0384161	CD34	B cell
Pretreatment.IOReceived IO	Treatment Naive	-0.058077	0.0247638	58.3835	-2.34524	0.0224342	0.0384185	ACVR1B	B cell
Pretreatment.IOReceived IO	Treatment Naive	-0.13847	0.051354	193.362	-2.69637	0.00762841	0.0385034	IFITM3	Plasmacytoid dendritic cell
Pretreatment.IOReceived IO	Treatment Naive	-0.147611	0.0552281	1738	-2.67274	0.00759374	0.0385034	TNFRSF9	Plasmacytoid dendritic cell
Pretreatment.IOReceived IO	Received IO	0.523664	0.167782	316	3.1211	0.00196816	0.0385196	IFITM1	NK cell
Pretreatment.IOReceived IO	Received IO	0.505483	0.170369	98.3144	2.96699	0.00377601	0.0385234	IL10RA	Naive B cell
Pretreatment.IOReceived IO	Received IO	0.129749	0.0558526	4186.77	2.32305	0.020224	0.0386109	CXCL12	Fibroblast
Pretreatment.IOReceived IO	Received IO	0.0696261	0.0298543	353.214	2.3322	0.0202516	0.0386109	HPGDS	Fibroblast
Pretreatment.IOReceived IO	Treatment Naive	-0.0531307	0.0220681	44.1383	-2.40758	0.0203051	0.0386362	PDGFC	Fibroblast
Pretreatment.IOReceived IO	Treatment Naive	-0.0463424	0.0196744	105.315	-2.35546	0.0203513	0.0386474	P2RX5	Fibroblast
Pretreatment.IOReceived IO	Received IO	0.184892	0.0709846	1164.26	2.60469	0.00931302	0.0386632	CRIP1	Myofibroblast
Pretreatment.IOReceived IO	Treatment Naive	-0.171678	0.0504341	128	-3.404	0.000887117	0.0386702	IGFBP3	Mast cell
Pretreatment.IOReceived IO	Treatment Naive	-0.0525118	0.0225019	236.061	-2.33366	0.020454	0.0387656	MMP1	Fibroblast
Pretreatment.IOReceived IO	Received IO	0.226984	0.0778145	68.6984	2.91699	0.0047714	0.0387778	IGHM	Myeloid DC
Pretreatment.IOReceived IO	Treatment Naive	-0.205616	0.0734481	171.152	-2.79948	0.00570667	0.0388134	CRP	Neutrophil
Pretreatment.IOReceived IO	Received IO	0.178378	0.0726584	246.107	2.45503	0.0147802	0.0388335	ICAM3	Regulatory T cell
Pretreatment.IOReceived IO	Treatment Naive	-0.0601084	0.0230754	62.4315	-2.60487	0.0114739	0.0388815	POU5F1	M2 macrophage (CD163)
Pretreatment.IOReceived IO	Treatment Naive	-0.284162	0.106551	1301.18	-2.66691	0.00775015	0.0389131	COL16A1	Plasmacytoid dendritic cell
Pretreatment.IOReceived IO	Received IO	0.402951	0.144406	298.36	2.7904	0.00560345	0.0389399	IL10RA	Naive T cell
Pretreatment.IOReceived IO	Received IO	0.217628	0.0756381	58.3961	2.87722	0.00559443	0.0389399	SMAD2	Naive T cell
Pretreatment.IOReceived IO	Received IO	0.32435	0.10305	218	3.14749	0.00187703	0.039132	CD68	gdT cell
Pretreatment.IOReceived IO	Treatment Naive	-0.124448	0.0449258	1320	-2.77007	0.00568298	0.0392084	BMP1	Naive T cell
Pretreatment.IOReceived IO	Treatment Naive	-0.113221	0.0461599	868.725	-2.4528	0.0143705	0.0392631	HSP90AB1	Vasa recta endothelium
Pretreatment.IOReceived IO	Treatment Naive	-0.101028	0.0412245	2197.26	-2.45068	0.0143361	0.0392631	TYK2	Vasa recta endothelium
Pretreatment.IOReceived IO	Received IO	0.663252	0.159284	9.83457	4.16395	0.0020075	0.0392896	EPHB2	Epithelial progenitor cell
Pretreatment.IOReceived IO	Received IO	0.990537	0.235751	21.996	4.20163	0.000368854	0.0393034	IGF2R	Non-classical monocyte
Pretreatment.IOReceived IO	Received IO	0.0895964	0.0338655	2913	2.64565	0.0081972	0.0393056	CXCR1	Tumor
Pretreatment.IOReceived IO	Treatment Naive	-0.0717844	0.0271238	2913	-2.64655	0.00817551	0.0393056	EFNB3	Tumor
Pretreatment.IOReceived IO	Treatment Naive	-0.12237	0.0500076	254.795	-2.44704	0.0150797	0.0395122	MTOR	Regulatory T cell
Pretreatment.IOReceived IO	Treatment Naive	-0.104891	0.0383828	36.5758	-2.73276	0.00961498	0.0395491	ACVR1B	Myofibroblast
Pretreatment.IOReceived IO	Treatment Naive	-0.117685	0.0448077	139.621	-2.62644	0.00959149	0.0395491	ITGA9	Myofibroblast
Pretreatment.IOReceived IO	Treatment Naive	-0.0678077	0.0251806	49.3507	-2.69286	0.00965015	0.0395491	MS4A4A	Myofibroblast
Pretreatment.IOReceived IO	Treatment Naive	-0.0911536	0.0361449	3638	-2.5219	0.0117148	0.0395581	IL33	M2 macrophage (CD163)
Pretreatment.IOReceived IO	Received IO	0.0620187	0.0267578	75.2047	2.31778	0.0231833	0.0395602	BMP3	B cell
Pretreatment.IOReceived IO	Received IO	0.0515271	0.0226838	3948	2.27154	0.023168	0.0395602	CDKN3	B cell
Pretreatment.IOReceived IO	Treatment Naive	-0.0826834	0.0333735	124.119	-2.47752	0.0145748	0.0397081	TBX21	Vasa recta endothelium
Pretreatment.IOReceived IO	Treatment Naive	-0.0964143	0.0390681	105.635	-2.46785	0.015198	0.0397137	NRG1	Regulatory T cell
Pretreatment.IOReceived IO	Treatment Naive	-0.162318	0.0569908	66.5534	-2.84814	0.00584453	0.039811	ERBB2	Naive T cell
Pretreatment.IOReceived IO	Treatment Naive	-0.157575	0.055377	68.0685	-2.8455	0.00585333	0.039811	SLC40A1	Naive T cell
Pretreatment.IOReceived IO	Received IO	0.179441	0.0648731	93.7052	2.76604	0.00683526	0.0398418	CD4	CD8 T cell
Pretreatment.IOReceived IO	Received IO	0.311192	0.114186	263.383	2.7253	0.00685496	0.0398418	IL7R	CD8 T cell
Pretreatment.IOReceived IO	Treatment Naive	-0.153929	0.0557614	93.6046	-2.7605	0.00694454	0.0398792	CNTFR	CD8 T cell
Pretreatment.IOReceived IO	Treatment Naive	-0.197299	0.0705497	59.6458	-2.79659	0.00694052	0.0398792	RXRB	CD8 T cell
Pretreatment.IOReceived IO	Received IO	4.04861	1.25236	181	3.23279	0.00145681	0.0399167	JAK2	Podocyte
Pretreatment.IOReceived IO	Treatment Naive	-0.0418394	0.0181336	1833.94	-2.30729	0.0211496	0.0400049	BTG1	Fibroblast
Pretreatment.IOReceived IO	Treatment Naive	-0.0641511	0.0256405	66.8281	-2.50195	0.0148059	0.0401096	KLRK1	Vasa recta endothelium
Pretreatment.IOReceived IO	Treatment Naive	-0.120048	0.0488015	193.926	-2.45993	0.0147721	0.0401096	VEGFD	Vasa recta endothelium
Pretreatment.IOReceived IO	Treatment Naive	-0.118107	0.0479112	100.465	-2.46513	0.0153923	0.0401119	RXRB	Regulatory T cell
Pretreatment.IOReceived IO	Treatment Naive	-0.105839	0.0429257	143.368	-2.46564	0.014857	0.0401347	RXRB	Vasa recta endothelium
Pretreatment.IOReceived IO	Treatment Naive	-0.123215	0.0427708	46.5153	-2.88081	0.00598124	0.0402388	DDR1	Naive T cell
Pretreatment.IOReceived IO	Treatment Naive	-0.114936	0.0406344	74.6975	-2.82854	0.00600016	0.0402388	ITGB5	Naive T cell
Pretreatment.IOReceived IO	Received IO	0.0674547	0.0292833	2578.56	2.30352	0.0213288	0.0402645	S100A6	Fibroblast
Pretreatment.IOReceived IO	Treatment Naive	-0.131527	0.052009	287.742	-2.52893	0.0119757	0.0402971	FCGBP	M2 macrophage (CD163)
Pretreatment.IOReceived IO	Treatment Naive	-0.0989158	0.0403462	231.074	-2.45167	0.0149609	0.0403021	CXCL6	Vasa recta endothelium
Pretreatment.IOReceived IO	Received IO	0.20248	0.0768143	1472.51	2.63597	0.00847797	0.0404496	LGALS1	Tumor
Pretreatment.IOReceived IO	Treatment Naive	-0.0819747	0.0356989	99.8788	-2.29628	0.0237488	0.0404532	RSPO2	B cell
Pretreatment.IOReceived IO	Treatment Naive	-1.32479	0.402338	135	-3.29274	0.0012667	0.0404921	SRC	Possibly Mid-Rep (Misc. Cells)
Pretreatment.IOReceived IO	Treatment Naive	-0.644808	0.201796	1104.53	-3.19534	0.0014362	0.0405093	BATF3	Proximal tubule
Pretreatment.IOReceived IO	Treatment Naive	-0.0695404	0.0269582	3384	-2.57957	0.00993426	0.0405402	CHI3L1	Myofibroblast
Pretreatment.IOReceived IO	Treatment Naive	-0.157354	0.059354	1286.65	-2.65112	0.00812115	0.0405634	HLA-B	Plasmacytoid dendritic cell
Pretreatment.IOReceived IO	Treatment Naive	-0.0952691	0.0393774	2563	-2.41939	0.0156158	0.0405843	NCR1	Regulatory T cell
Pretreatment.IOReceived IO	Treatment Naive	-0.0492821	0.0213194	263.879	-2.31161	0.02157	0.0406397	TOX	Fibroblast
Pretreatment.IOReceived IO	Treatment Naive	-0.144567	0.0595139	283.726	-2.42913	0.0157562	0.0408384	BCL2	Regulatory T cell
Pretreatment.IOReceived IO	Treatment Naive	-0.224118	0.0762027	177.615	-2.94107	0.00370662	0.0408581	ST6GAL1	Collecting duct cell
Pretreatment.IOReceived IO	Received IO	1.67748	0.511423	134.711	3.28003	0.00132136	0.0408768	B2M	Possibly Mid-Rep (Misc. Cells)
Pretreatment.IOReceived IO	Treatment Naive	-0.0744643	0.030843	2563	-2.41431	0.0158349	0.0409316	CXCL8	Regulatory T cell
Pretreatment.IOReceived IO	Treatment Naive	-0.0564055	0.0245982	5260	-2.29307	0.0218833	0.0411491	ADGRV1	Fibroblast
Pretreatment.IOReceived IO	Received IO	0.0778282	0.0322864	2563	2.41056	0.0159982	0.0411731	CIITA	Regulatory T cell
Pretreatment.IOReceived IO	Treatment Naive	-0.117002	0.0465257	40.1696	-2.51478	0.0160141	0.0411731	LEP	Regulatory T cell
Pretreatment.IOReceived IO	Treatment Naive	-0.891197	0.273692	45.0562	-3.2562	0.00214784	0.0411956	NPPC	Epithelial progenitor cell
Pretreatment.IOReceived IO	Received IO	0.188738	0.0650095	926	2.90323	0.00378101	0.0412044	SMAD2	Collecting duct cell
Pretreatment.IOReceived IO	Treatment Naive	-0.151696	0.0541145	90.5547	-2.80325	0.00618851	0.0412138	FZD1	Neutrophil
Pretreatment.IOReceived IO	Received IO	0.387098	0.139469	175.027	2.77551	0.00611085	0.0412138	IL13RA1	Neutrophil
Pretreatment.IOReceived IO	Treatment Naive	-0.249344	0.0908452	855	-2.74471	0.00618342	0.0412138	WNT7B	Neutrophil
Pretreatment.IOReceived IO	Treatment Naive	-0.512117	0.145199	116.416	-3.527	0.000602342	0.0412605	TIMP1	Naive CD4 T cell
Pretreatment.IOReceived IO	Treatment Naive	-0.56712	0.178446	686	-3.17811	0.00154896	0.0412625	SCGB3A1	M1 Macrophage (STAT1)
Pretreatment.IOReceived IO	Treatment Naive	-0.0494173	0.0191303	369.343	-2.58319	0.0101728	0.0413376	HLA-DRA	Myofibroblast
Pretreatment.IOReceived IO	Treatment Naive	-0.153068	0.0578944	891.947	-2.64392	0.00833918	0.0413471	HLA-C	Plasmacytoid dendritic cell
Pretreatment.IOReceived IO	Received IO	0.295165	0.111436	448.046	2.64875	0.00836427	0.0413471	HLA-DRA	Plasmacytoid dendritic cell
Pretreatment.IOReceived IO	Received IO	0.515651	0.162523	1281	3.1728	0.00154566	0.0413637	COL4A1	Proximal tubule
Pretreatment.IOReceived IO	Received IO	0.597113	0.188277	1281	3.17146	0.00155276	0.0413637	STMN1	Proximal tubule
Pretreatment.IOReceived IO	Treatment Naive	-0.142651	0.0487327	32.3075	-2.92721	0.00621878	0.0414154	CD81	Naive T cell
Pretreatment.IOReceived IO	Treatment Naive	-0.0539164	0.0233659	193.653	-2.30748	0.0220851	0.0414474	ANGPT4	Fibroblast
Pretreatment.IOReceived IO	Treatment Naive	-0.15556	0.0588877	269.995	-2.64164	0.00873181	0.0414545	SPINK1	Tumor
Pretreatment.IOReceived IO	Received IO	0.178312	0.0676134	313.449	2.63722	0.00877543	0.0414563	CD59	Tumor
Pretreatment.IOReceived IO	Received IO	0.23007	0.0851382	307.401	2.70231	0.00726857	0.0414914	IGHM	CD8 T cell
Pretreatment.IOReceived IO	Received IO	0.124531	0.0505475	100.575	2.46365	0.0154501	0.0415031	SOX4	Vasa recta endothelium
Pretreatment.IOReceived IO	Treatment Naive	-0.115135	0.0436644	1738	-2.63682	0.00844336	0.041524	MMP12	Plasmacytoid dendritic cell
Pretreatment.IOReceived IO	Treatment Naive	-0.142001	0.0520747	49.103	-2.72687	0.00884157	0.0415641	FZD1	Tumor
Pretreatment.IOReceived IO	Treatment Naive	-0.112378	0.0418554	1642	-2.68491	0.00732801	0.0415832	SLC40A1	CD8 T cell
Pretreatment.IOReceived IO	Treatment Naive	-0.113903	0.0406429	734	-2.80253	0.00520406	0.0415891	ADGRA2	Myeloid DC
Pretreatment.IOReceived IO	Treatment Naive	-0.178324	0.062838	149.538	-2.83784	0.00517313	0.0415891	THBS1	Myeloid DC
Pretreatment.IOReceived IO	Received IO	0.145402	0.0516645	27.4882	2.81435	0.0089272	0.0417619	NPR1	Tumor
Pretreatment.IOReceived IO	Treatment Naive	-0.100256	0.0375926	49.3135	-2.6669	0.0103264	0.0417849	INHBB	Myofibroblast
Pretreatment.IOReceived IO	Treatment Naive	-0.0601741	0.026759	3948	-2.24874	0.0245839	0.0418014	CCL26	B cell
Pretreatment.IOReceived IO	Treatment Naive	-0.0675388	0.0292415	136.319	-2.30969	0.0224079	0.0419711	IL11RA	Fibroblast
Pretreatment.IOReceived IO	Received IO	0.0689272	0.0301138	562.612	2.28889	0.0224554	0.041978	PTGES2	Fibroblast
Pretreatment.IOReceived IO	Treatment Naive	-0.121143	0.0363717	32.0673	-3.3307	0.00218956	0.0419958	SERPINA1	NK cell
Pretreatment.IOReceived IO	Treatment Naive	-0.170866	0.062562	1320	-2.73115	0.00639547	0.0420086	HDAC11	Naive T cell
Pretreatment.IOReceived IO	Treatment Naive	-0.112968	0.0413495	1320	-2.73202	0.00637859	0.0420086	SOX9	Naive T cell
Pretreatment.IOReceived IO	Treatment Naive	-0.428495	0.132329	102.167	-3.23811	0.00162326	0.0420732	KRT17	M1 Macrophage (STAT1)
Pretreatment.IOReceived IO	Treatment Naive	-0.0786943	0.0274688	17.6192	-2.86486	0.010456	0.0421315	CD70	Myofibroblast
Pretreatment.IOReceived IO	Received IO	0.195938	0.0677399	926	2.8925	0.00391142	0.0421467	COL8A1	Collecting duct cell
Pretreatment.IOReceived IO	Treatment Naive	-0.378899	0.134803	257.121	-2.81076	0.00532286	0.042187	MRC1	Myeloid DC
Pretreatment.IOReceived IO	Treatment Naive	-0.231032	0.0883254	738.859	-2.61569	0.00908657	0.0423011	IGF2	Tumor
Pretreatment.IOReceived IO	Treatment Naive	-0.137941	0.0488555	58.2015	-2.82345	0.00649362	0.0423631	RAMP2	Naive T cell
Pretreatment.IOReceived IO	Treatment Naive	-0.0806573	0.03233	3638	-2.49481	0.0126465	0.0424056	IL11	M2 macrophage (CD163)
Pretreatment.IOReceived IO	Treatment Naive	-0.0969379	0.0392701	75.0562	-2.46849	0.0158443	0.0424431	GNLY	Vasa recta endothelium
Pretreatment.IOReceived IO	Received IO	0.0816303	0.031304	2913	2.60766	0.00916286	0.0424501	MAP1LC3B	Tumor
Pretreatment.IOReceived IO	Treatment Naive	-0.101132	0.042174	2563	-2.39798	0.016557	0.0424551	COL9A3	Regulatory T cell
Pretreatment.IOReceived IO	Received IO	0.559782	0.204186	330.917	2.74153	0.0064477	0.0426438	CLEC12A	Neutrophil
Pretreatment.IOReceived IO	Received IO	0.0962608	0.0393483	113.315	2.44638	0.0159671	0.042653	ITGB4	Vasa recta endothelium
Pretreatment.IOReceived IO	Received IO	0.402066	0.129139	218	3.11344	0.00209712	0.0427903	LYZ	gdT cell
Pretreatment.IOReceived IO	Treatment Naive	-0.516785	0.144049	91.8711	-3.58755	0.000537578	0.0429614	SELENOP	Capillary endothelium
Pretreatment.IOReceived IO	Received IO	0.123515	0.0465587	92.1521	2.65289	0.00939816	0.0430702	EPHA4	Tumor
Pretreatment.IOReceived IO	Received IO	0.185592	0.0710922	330.237	2.61058	0.00945087	0.0430702	FABP5	Tumor
Pretreatment.IOReceived IO	Received IO	0.113778	0.0357171	10.2176	3.18553	0.00947634	0.0430702	H2AZ1	Tumor
Pretreatment.IOReceived IO	Received IO	0.228075	0.0871801	268.289	2.61614	0.0093969	0.0430702	RGCC	Tumor
Pretreatment.IOReceived IO	Received IO	0.0983473	0.0405256	183.818	2.4268	0.0161979	0.0431495	SEC23A	Vasa recta endothelium
Pretreatment.IOReceived IO	Received IO	0.203584	0.0722909	147.557	2.81619	0.00552487	0.0431555	DNMT1	Myeloid DC
Pretreatment.IOReceived IO	Treatment Naive	-0.165381	0.0589625	198.306	-2.80485	0.00553507	0.0431555	IFITM3	Myeloid DC
Pretreatment.IOReceived IO	Treatment Naive	-0.171013	0.0534584	20.9292	-3.199	0.00432646	0.0432196	BCL2L1	Naive B cell
Pretreatment.IOReceived IO	Received IO	0.805792	0.279719	255.336	2.88072	0.0043047	0.0432196	IGHM	Naive B cell
Pretreatment.IOReceived IO	Treatment Naive	-0.208055	0.0730092	1705	-2.84971	0.00442849	0.043336	CD300A	Naive B cell
Pretreatment.IOReceived IO	Treatment Naive	-0.324852	0.109176	52.4619	-2.97549	0.00441541	0.043336	CXCL12	Naive B cell
Pretreatment.IOReceived IO	Received IO	2.32789	0.702398	165	3.3142	0.00112978	0.0433385	IL18R1	Glomerular endothelium
Pretreatment.IOReceived IO	Treatment Naive	-0.0479324	0.0192828	3638	-2.48576	0.0129721	0.0433459	ESAM	M2 macrophage (CD163)
Pretreatment.IOReceived IO	Received IO	0.0648411	0.0285893	96.7656	2.26802	0.0255512	0.0433692	SERPINB5	B cell
Pretreatment.IOReceived IO	Treatment Naive	-1.84891	0.51857	24.3315	-3.56541	0.00154304	0.0435227	CSF3R	Intermediate monocyte
Pretreatment.IOReceived IO	Received IO	2.08066	0.620221	128	3.35471	0.00104574	0.0436029	RGS2	Mast cell
Pretreatment.IOReceived IO	Received IO	0.139507	0.0582965	537.578	2.39306	0.0170508	0.0436046	CYTOR	Regulatory T cell
Pretreatment.IOReceived IO	Received IO	0.363162	0.109324	29.2193	3.32189	0.00241102	0.0436258	ANXA4	Epithelial progenitor cell
Pretreatment.IOReceived IO	Treatment Naive	-0.238978	0.0723602	31.9632	-3.30262	0.00236488	0.0436258	C1QB	Epithelial progenitor cell
Pretreatment.IOReceived IO	Received IO	0.578925	0.168108	21.2002	3.44378	0.00240942	0.0436258	SMAD4	Epithelial progenitor cell
Pretreatment.IOReceived IO	Treatment Naive	-0.193541	0.0698522	734	-2.77072	0.00573466	0.0436471	CFD	Myeloid DC
Pretreatment.IOReceived IO	Received IO	0.216673	0.0766599	96.845	2.82642	0.00571849	0.0436471	GSTP1	Myeloid DC
Pretreatment.IOReceived IO	Treatment Naive	-0.122987	0.0443517	734	-2.77298	0.00569542	0.0436471	SAA1	Myeloid DC
Pretreatment.IOReceived IO	Treatment Naive	-0.0412105	0.0180783	256.55	-2.27956	0.0234552	0.0437618	CALM3	Fibroblast
Pretreatment.IOReceived IO	Received IO	0.524081	0.156862	127.144	3.34104	0.0010961	0.0437983	NLRP3	Mast cell
Pretreatment.IOReceived IO	Treatment Naive	-0.994095	0.31916	155.584	-3.11472	0.00219248	0.0438039	KRT86	gdT cell
Pretreatment.IOReceived IO	Received IO	0.443134	0.162105	275.85	2.73362	0.00666924	0.0438069	SYK	Neutrophil
Pretreatment.IOReceived IO	Received IO	0.206757	0.0752739	39.5395	2.74674	0.00901698	0.0438948	BCL2	Plasmacytoid dendritic cell
Pretreatment.IOReceived IO	Treatment Naive	-0.15185	0.0528895	21.5325	-2.87108	0.00899671	0.0438948	PECAM1	Plasmacytoid dendritic cell
Pretreatment.IOReceived IO	Treatment Naive	-0.156355	0.0576528	1320	-2.71202	0.00677433	0.0438958	FGF12	Naive T cell
Pretreatment.IOReceived IO	Treatment Naive	-0.0966922	0.0401758	163.388	-2.40673	0.0172115	0.0438984	GAS6	Regulatory T cell
Pretreatment.IOReceived IO	Received IO	0.0457562	0.0205304	1775.24	2.2287	0.0259585	0.0439828	MT2A	B cell
Pretreatment.IOReceived IO	Treatment Naive	-0.0662987	0.0265988	43.5925	-2.49254	0.0165583	0.0439874	CD3D	Vasa recta endothelium
Pretreatment.IOReceived IO	Received IO	0.818531	0.191278	17.8518	4.27928	0.000458973	0.0440155	B3GNT7	Non-classical monocyte
Pretreatment.IOReceived IO	Received IO	0.250423	0.0936295	79.0027	2.67462	0.00908957	0.0440247	ICAM3	Plasmacytoid dendritic cell
Pretreatment.IOReceived IO	Treatment Naive	-0.176487	0.0576477	316	-3.06148	0.00239156	0.0441058	CXCL14	NK cell
Pretreatment.IOReceived IO	Treatment Naive	-0.348643	0.109467	55.9559	-3.18492	0.00236729	0.0441058	WIF1	NK cell
Pretreatment.IOReceived IO	Treatment Naive	-0.161155	0.0560775	926	-2.8738	0.00414846	0.0442042	S100A2	Collecting duct cell
Pretreatment.IOReceived IO	Treatment Naive	-0.223671	0.0672657	128	-3.32519	0.00115306	0.0442313	ANXA2	Mast cell
Pretreatment.IOReceived IO	Treatment Naive	-0.159848	0.0610415	142.096	-2.61868	0.00978446	0.0442608	ITGA9	Tumor
Pretreatment.IOReceived IO	Treatment Naive	-0.0386026	0.0173197	595.471	-2.22883	0.0261977	0.0443097	ITGA5	B cell
Pretreatment.IOReceived IO	Treatment Naive	-0.0551418	0.0240779	116.835	-2.29014	0.0238073	0.0443324	AREG	Fibroblast
Pretreatment.IOReceived IO	Received IO	1.93702	0.511368	33.5038	3.78793	0.000601575	0.0443777	COL15A1	Capillary endothelium
Pretreatment.IOReceived IO	Treatment Naive	-0.107566	0.0448172	488.049	-2.4001	0.0167642	0.0444112	NOD2	Vasa recta endothelium
Pretreatment.IOReceived IO	Treatment Naive	-0.101277	0.0418327	130.111	-2.42101	0.0168572	0.044436	ADGRV1	Vasa recta endothelium
Pretreatment.IOReceived IO	Treatment Naive	-0.124121	0.0505342	61.8083	-2.45618	0.0168662	0.044436	TNFRSF11A	Vasa recta endothelium
Pretreatment.IOReceived IO	Received IO	0.0528243	0.0233484	741.863	2.26244	0.0239586	0.0445277	CTLA4	Fibroblast
Pretreatment.IOReceived IO	Treatment Naive	-0.0773414	0.0323767	2766	-2.3888	0.0169701	0.0445873	MMP19	Vasa recta endothelium
Pretreatment.IOReceived IO	Treatment Naive	-0.108501	0.0450249	160.81	-2.4098	0.0170904	0.0447806	QRFPR	Vasa recta endothelium
Pretreatment.IOReceived IO	Treatment Naive	-0.0486911	0.021605	5260	-2.2537	0.0242562	0.0449936	C5AR2	Fibroblast
Pretreatment.IOReceived IO	Treatment Naive	-0.158765	0.0610586	1738	-2.60021	0.00939554	0.0450516	ADGRB2	Plasmacytoid dendritic cell
Pretreatment.IOReceived IO	Received IO	0.286082	0.105155	43.0809	2.72056	0.00936182	0.0450516	CXCR5	Plasmacytoid dendritic cell
Pretreatment.IOReceived IO	Treatment Naive	-0.12572	0.0507232	38.1786	-2.47855	0.0177248	0.0450879	XCL2	Regulatory T cell
Pretreatment.IOReceived IO	Treatment Naive	-0.244713	0.0892188	135.044	-2.74284	0.00691795	0.0451314	PARP1	Neutrophil
Pretreatment.IOReceived IO	Treatment Naive	-0.0870928	0.0362838	128.391	-2.40032	0.0178156	0.0451988	ITGA6	Regulatory T cell
Pretreatment.IOReceived IO	Treatment Naive	-0.0557141	0.024749	5260	-2.25116	0.0244165	0.0452035	IL2	Fibroblast
Pretreatment.IOReceived IO	Received IO	0.0688552	0.0304232	232.495	2.26325	0.0245435	0.045351	CSF1	Fibroblast
Pretreatment.IOReceived IO	Treatment Naive	-0.147393	0.0538351	60.9656	-2.73786	0.00809442	0.045395	CRP	CD8 T cell
Pretreatment.IOReceived IO	Treatment Naive	-0.169658	0.0625705	87.4122	-2.71147	0.0080639	0.045395	ICOSLG	CD8 T cell
Pretreatment.IOReceived IO	Received IO	0.0666888	0.0296639	93.5035	2.24814	0.0269166	0.0454455	IFNA1	B cell
Pretreatment.IOReceived IO	Treatment Naive	-0.117451	0.0480836	62.7547	-2.44264	0.0174083	0.0454893	FZD8	Vasa recta endothelium
Pretreatment.IOReceived IO	Treatment Naive	-0.159848	0.0577673	77.4962	-2.76711	0.00706939	0.0455003	PDGFD	Naive T cell
Pretreatment.IOReceived IO	Received IO	0.207155	0.0817827	2898.35	2.53299	0.0113618	0.0455896	COL6A2	Myofibroblast
Pretreatment.IOReceived IO	Treatment Naive	-0.0963096	0.0402909	154.791	-2.39036	0.0180341	0.0456325	KRT7	Regulatory T cell
Pretreatment.IOReceived IO	Treatment Naive	-0.0620866	0.0275613	77.2169	-2.25267	0.0271194	0.0457074	RNF43	B cell
Pretreatment.IOReceived IO	Treatment Naive	-0.0922493	0.0348526	1642	-2.64684	0.00820241	0.0457332	FZD1	CD8 T cell
Pretreatment.IOReceived IO	Treatment Naive	-0.0559554	0.0247016	163.52	-2.26526	0.0248095	0.0457544	EPOR	Fibroblast
Pretreatment.IOReceived IO	Received IO	0.240023	0.0848699	1705	2.82812	0.00473689	0.0458856	JAK1	Naive B cell
Pretreatment.IOReceived IO	Treatment Naive	-0.251267	0.106287	1428.85	-2.36405	0.0182097	0.0459556	S100A4	Regulatory T cell
Pretreatment.IOReceived IO	Treatment Naive	-0.0403284	0.0182579	1590.34	-2.20883	0.0273289	0.0459796	S100A6	B cell
Pretreatment.IOReceived IO	Received IO	0.218137	0.0820666	70.2137	2.65804	0.00972534	0.0460547	CD47	Plasmacytoid dendritic cell
Pretreatment.IOReceived IO	Treatment Naive	-0.181524	0.0676024	51.1451	-2.68517	0.0097488	0.0460547	KRT24	Plasmacytoid dendritic cell
Pretreatment.IOReceived IO	Treatment Naive	-0.0606186	0.0232077	183.636	-2.61201	0.00974609	0.0460547	MET	Plasmacytoid dendritic cell
Pretreatment.IOReceived IO	Treatment Naive	-0.0960218	0.0360113	60.9209	-2.66643	0.00980368	0.0460869	BCL2L1	Plasmacytoid dendritic cell
Pretreatment.IOReceived IO	Treatment Naive	-0.226022	0.0869793	279.189	-2.59858	0.0098583	0.0461176	MTOR	Plasmacytoid dendritic cell
Pretreatment.IOReceived IO	Treatment Naive	-0.0933196	0.0391457	317.756	-2.3839	0.0177168	0.0461696	EIF5A	Vasa recta endothelium
Pretreatment.IOReceived IO	Received IO	0.0935752	0.0417381	1250.64	2.24196	0.0251388	0.0462728	SERPINH1	Fibroblast
Pretreatment.IOReceived IO	Treatment Naive	-0.466834	0.136467	259	-3.42086	0.000725153	0.0463615	IGFBP6	Naive CD4 T cell
Pretreatment.IOReceived IO	Treatment Naive	-0.333949	0.103591	79.3807	-3.22373	0.00183713	0.0463634	RARRES2	M1 Macrophage (STAT1)
Pretreatment.IOReceived IO	Treatment Naive	-0.0662179	0.0279381	2766	-2.37017	0.0178482	0.046386	HCST	Vasa recta endothelium
Pretreatment.IOReceived IO	Treatment Naive	-0.0588544	0.0249576	2563	-2.35818	0.0184396	0.0464136	ANXA2	Regulatory T cell
Pretreatment.IOReceived IO	Received IO	0.584497	0.186554	778.523	3.13312	0.00179436	0.046508	EZR	Proximal tubule
Pretreatment.IOReceived IO	Treatment Naive	-0.0844828	0.0356741	2766	-2.36818	0.017944	0.046509	CCL8	Vasa recta endothelium
Pretreatment.IOReceived IO	Treatment Naive	-0.0402947	0.0179386	336.231	-2.24625	0.0253367	0.0465477	HLA-DRA	Fibroblast
Pretreatment.IOReceived IO	Treatment Naive	-0.111123	0.0389225	33.9936	-2.85497	0.00728407	0.0465695	TNFSF10	Naive T cell
Pretreatment.IOReceived IO	Treatment Naive	-0.0781901	0.0305013	2913	-2.5635	0.010412	0.0466593	PTGS1	Tumor
Pretreatment.IOReceived IO	Treatment Naive	-0.12752	0.0494039	264.33	-2.58118	0.0103859	0.0466593	TWIST1	Tumor
Pretreatment.IOReceived IO	Received IO	0.599957	0.192193	1022.89	3.12163	0.00184897	0.0466623	COL4A2	Proximal tubule
Pretreatment.IOReceived IO	Treatment Naive	-0.0834669	0.033366	29.9252	-2.50156	0.0180654	0.0466973	CPA3	Vasa recta endothelium
Pretreatment.IOReceived IO	Received IO	0.190064	0.0741955	1772.38	2.56167	0.0104992	0.0468313	ENTPD1	Tumor
Pretreatment.IOReceived IO	Treatment Naive	-0.429977	0.134804	99.4364	-3.18964	0.00190579	0.046863	CXCL5	M1 Macrophage (STAT1)
Pretreatment.IOReceived IO	Treatment Naive	-0.204586	0.0742698	321.578	-2.75464	0.00621023	0.0468945	KRAS	Myeloid DC
Pretreatment.IOReceived IO	Received IO	0.354648	0.128725	71.5815	2.75508	0.00743559	0.0469127	CD48	Naive T cell
Pretreatment.IOReceived IO	Treatment Naive	-0.185209	0.0682313	151.885	-2.71443	0.00740741	0.0469127	VEGFD	Naive T cell
Pretreatment.IOReceived IO	Treatment Naive	-0.0948043	0.0402913	2563	-2.35297	0.0186993	0.046944	CHGA	Regulatory T cell
Pretreatment.IOReceived IO	Treatment Naive	-0.146562	0.0532213	210.5	-2.75383	0.00640555	0.0469814	ADGRL2	Myeloid DC
Pretreatment.IOReceived IO	Received IO	0.509277	0.185737	405.04	2.74193	0.00637868	0.0469814	CD83	Myeloid DC
Pretreatment.IOReceived IO	Treatment Naive	-0.203896	0.0745836	734	-2.73378	0.00641195	0.0469814	MMP2	Myeloid DC
Pretreatment.IOReceived IO	Received IO	0.376787	0.137683	524.873	2.73662	0.00641768	0.0469814	VSIR	Myeloid DC
Pretreatment.IOReceived IO	Treatment Naive	-0.0870582	0.034732	28.1252	-2.50657	0.018244	0.0470322	FOXP3	Vasa recta endothelium
Pretreatment.IOReceived IO	Treatment Naive	-0.320079	0.118026	203.634	-2.71194	0.00726102	0.0470494	CCL8	Neutrophil
Pretreatment.IOReceived IO	Treatment Naive	-0.0859616	0.0365636	2563	-2.35102	0.0187975	0.0470675	GDNF	Regulatory T cell
Pretreatment.IOReceived IO	Received IO	0.0656644	0.0298732	2684.8	2.1981	0.028027	0.0470717	COL1A1	B cell
Pretreatment.IOReceived IO	Received IO	1.69597	0.506264	103	3.34997	0.00113036	0.047131	LAIR1	Intercalated Cell
Pretreatment.IOReceived IO	Received IO	4.44236	1.3999	181	3.17333	0.00177095	0.0471761	PTGS2	Podocyte
Pretreatment.IOReceived IO	Treatment Naive	-2.07262	0.603723	132.73	-3.43307	0.000796406	0.0471968	CD69	Naive CD4 T cell
Pretreatment.IOReceived IO	Received IO	0.528468	0.156352	259	3.38	0.000836649	0.0471968	SRGN	Naive CD4 T cell
Pretreatment.IOReceived IO	Treatment Naive	-0.243056	0.0900694	277.549	-2.69854	0.00739131	0.0473527	DUSP5	Neutrophil
Pretreatment.IOReceived IO	Treatment Naive	-0.223743	0.0833492	855	-2.6844	0.00740658	0.0473527	ROR1	Neutrophil
Pretreatment.IOReceived IO	Treatment Naive	-0.224893	0.0839234	855	-2.67974	0.00750971	0.0473804	CPA3	Neutrophil
Pretreatment.IOReceived IO	Treatment Naive	-0.13702	0.0501088	92.3996	-2.73444	0.00749025	0.0473804	KRT18	Neutrophil
Pretreatment.IOReceived IO	Received IO	0.194856	0.0816877	98.2651	2.38538	0.018979	0.0473981	FOXP3	Regulatory T cell
Pretreatment.IOReceived IO	Received IO	0.070437	0.0298917	2766	2.35641	0.0185221	0.0475731	CXCR3	Vasa recta endothelium
Pretreatment.IOReceived IO	Treatment Naive	-0.0928814	0.0384902	67.1333	-2.41312	0.018553	0.0475731	IL1RAP	Vasa recta endothelium
Pretreatment.IOReceived IO	Treatment Naive	-0.156494	0.06641	280.988	-2.35649	0.019135	0.0476636	IL12RB1	Regulatory T cell
Pretreatment.IOReceived IO	Received IO	0.153638	0.0597569	1352.46	2.57106	0.0102449	0.0476934	GLUL	Plasmacytoid dendritic cell
Pretreatment.IOReceived IO	Received IO	3.33248	0.975395	55.2862	3.41654	0.00119592	0.0477871	SLC2A4	Intercalated Cell
Pretreatment.IOReceived IO	Received IO	0.117514	0.0498788	778.262	2.356	0.0187199	0.0478731	KRT7	Vasa recta endothelium
Pretreatment.IOReceived IO	Received IO	1.79037	0.537127	89.4926	3.33324	0.00124977	0.047941	HCST	Intercalated Cell
Pretreatment.IOReceived IO	Received IO	0.0461079	0.0210617	3948	2.18918	0.028642	0.0480204	CLEC10A	B cell
Pretreatment.IOReceived IO	Received IO	1.24456	0.373262	74.3054	3.33429	0.00133625	0.0480527	RUNX3	Glomerular endothelium
Pretreatment.IOReceived IO	Received IO	1.65496	0.501305	95.8312	3.3013	0.00135289	0.0480527	TNFAIP6	Glomerular endothelium
Pretreatment.IOReceived IO	Treatment Naive	-0.157045	0.0552309	926	-2.84343	0.00456127	0.0480688	EPCAM	Collecting duct cell
Pretreatment.IOReceived IO	Received IO	0.198706	0.0808892	351.82	2.45653	0.0145112	0.0481529	CLEC12A	M2 macrophage (CD163)
Pretreatment.IOReceived IO	Received IO	0.12102	0.0494123	1063.63	2.44918	0.0144787	0.0481529	HLA-B	M2 macrophage (CD163)
Pretreatment.IOReceived IO	Treatment Naive	-0.0635397	0.0266618	109.786	-2.38318	0.0188816	0.0481581	CD37	Vasa recta endothelium
Pretreatment.IOReceived IO	Treatment Naive	-0.1009	0.0428631	231.304	-2.35401	0.0194094	0.0482218	PECAM1	Regulatory T cell
Pretreatment.IOReceived IO	Treatment Naive	-0.0508527	0.0202502	3384	-2.51122	0.0120778	0.0482609	EFNA5	Myofibroblast
Pretreatment.IOReceived IO	Received IO	0.574106	0.186572	1281	3.07713	0.00213434	0.0483062	ADGRG2	Proximal tubule
Pretreatment.IOReceived IO	Received IO	0.483226	0.15532	334.466	3.11117	0.00202391	0.0483062	CALM2	Proximal tubule
Pretreatment.IOReceived IO	Received IO	0.42017	0.134104	126.399	3.13316	0.00214977	0.0483062	HMGB2	Proximal tubule
Pretreatment.IOReceived IO	Received IO	0.753663	0.243198	1281	3.09897	0.00198422	0.0483062	IER3	Proximal tubule
Pretreatment.IOReceived IO	Received IO	0.484913	0.157139	413.437	3.08588	0.00216597	0.0483062	TM4SF1	Proximal tubule
Pretreatment.IOReceived IO	Treatment Naive	-0.0455393	0.0208382	3948	-2.18537	0.0289202	0.0484022	TACSTD2	B cell
Pretreatment.IOReceived IO	Received IO	0.117179	0.0459247	608.294	2.55154	0.0109682	0.048697	STAT3	Tumor
Pretreatment.IOReceived IO	Treatment Naive	-0.144243	0.0484726	13.2679	-2.97576	0.0105257	0.0487642	UBE2C	Plasmacytoid dendritic cell
Pretreatment.IOReceived IO	Treatment Naive	-0.0814502	0.0368652	111.524	-2.20941	0.0291901	0.0487688	GDF10	B cell
Pretreatment.IOReceived IO	Received IO	0.3377	0.119786	352.313	2.81919	0.00508656	0.0487801	CCR5	Naive B cell
Pretreatment.IOReceived IO	Received IO	0.165239	0.0606029	335.677	2.72658	0.00673551	0.048875	CALM1	Myeloid DC
Pretreatment.IOReceived IO	Treatment Naive	-0.0796568	0.0293433	734	-2.71465	0.00679043	0.048875	HILPDA	Myeloid DC
Pretreatment.IOReceived IO	Received IO	0.183238	0.0675473	734	2.71274	0.00682924	0.048875	MMP8	Myeloid DC
Pretreatment.IOReceived IO	Treatment Naive	-0.238776	0.0743172	35.1152	-3.21294	0.00281347	0.0490566	HLA-DRA	Epithelial progenitor cell
Pretreatment.IOReceived IO	Received IO	1.45474	0.480504	203.426	3.02752	0.00278465	0.0490566	SPP1	Epithelial progenitor cell
Pretreatment.IOReceived IO	Treatment Naive	-0.0837287	0.0351209	71.0871	-2.38402	0.0197973	0.0490584	TACSTD2	Regulatory T cell
Pretreatment.IOReceived IO	Treatment Naive	-0.094736	0.0361478	1642	-2.6208	0.00885339	0.0490775	LGALS3BP	CD8 T cell
Pretreatment.IOReceived IO	Received IO	0.244051	0.0811969	37.3798	3.00567	0.00471411	0.0491395	ITK	Collecting duct cell
Pretreatment.IOReceived IO	Received IO	1.72563	0.511961	51.0739	3.37062	0.00143517	0.0491545	HSP90AB1	Glomerular endothelium
Pretreatment.IOReceived IO	Treatment Naive	-0.129614	0.0474625	76.2028	-2.73088	0.00784385	0.0491598	FGFR1	Naive T cell
Pretreatment.IOReceived IO	Treatment Naive	-0.201371	0.0753596	345.325	-2.67214	0.00789428	0.0491598	QRFPR	Naive T cell
Pretreatment.IOReceived IO	Treatment Naive	-0.0845297	0.0322963	1642	-2.61732	0.00894383	0.0491978	DDR1	CD8 T cell
Pretreatment.IOReceived IO	Received IO	0.161942	0.0607503	98.6586	2.66571	0.00897771	0.0491978	HLA-DRA	CD8 T cell
Pretreatment.IOReceived IO	Treatment Naive	-0.135698	0.0503792	35.4788	-2.69353	0.0107259	0.049216	CD81	Plasmacytoid dendritic cell
Pretreatment.IOReceived IO	Treatment Naive	-0.238598	0.0917462	101.859	-2.60063	0.0106888	0.049216	RGS2	Plasmacytoid dendritic cell
Pretreatment.IOReceived IO	Treatment Naive	-0.177344	0.0653283	88.2277	-2.71466	0.0079797	0.0493712	MPO	Naive T cell
Pretreatment.IOReceived IO	Received IO	0.127959	0.0541657	106.095	2.36236	0.0199821	0.0493888	CXCR5	Regulatory T cell
Pretreatment.IOReceived IO	Received IO	1.2055	0.390642	118.775	3.08595	0.00252505	0.0494188	GZMA	gdT cell
Pretreatment.IOReceived IO	Received IO	0.0889937	0.0365596	3638	2.43421	0.0149721	0.0495111	CHI3L1	M2 macrophage (CD163)
Pretreatment.IOReceived IO	Treatment Naive	-0.117594	0.0435347	32.6341	-2.70116	0.0108699	0.0496392	MEG3	Plasmacytoid dendritic cell
Pretreatment.IOReceived IO	Treatment Naive	-0.081578	0.0319332	35.5118	-2.55465	0.015067	0.0496539	CASR	M2 macrophage (CD163)
Pretreatment.IOReceived IO	Received IO	0.0682606	0.0269778	143.013	2.53025	0.012481	0.049665	VCAM1	Myofibroblast
Pretreatment.IOReceived IO	Received IO	0.11614	0.0496852	1484.09	2.33752	0.0195445	0.0497166	THBS2	Vasa recta endothelium
Pretreatment.IOReceived IO	Treatment Naive	-0.0826933	0.0340286	3638	-2.43011	0.0151422	0.0497306	TSHZ2	M2 macrophage (CD163)
Pretreatment.IOReceived IO	Received IO	2.08717	0.620146	179.841	3.36561	0.000933744	0.0497478	ITK	Naive CD4 T cell
Pretreatment.IOReceived IO	Treatment Naive	-0.0843774	0.0347551	3638	-2.42777	0.0152401	0.0498188	CDKN3	M2 macrophage (CD163)
Pretreatment.IOReceived IO	Treatment Naive	-0.080266	0.0330722	3638	-2.42699	0.0152729	0.0498188	IDO1	M2 macrophage (CD163)
Pretreatment.IOReceived IO	Treatment Naive	-0.106575	0.0408434	1642	-2.60936	0.00915355	0.0498764	CYSTM1	CD8 T cell
Pretreatment.IOReceived IO	Treatment Naive	-0.155677	0.0610109	254.629	-2.55163	0.0113072	0.0499704	IL20	Tumor
Pretreatment.IOReceived IO	Received IO	4.51071	1.43272	176.622	3.14835	0.00192802	0.0499723	FZD8	Podocyte
Pretreatment.IOReceived IO	Received IO	0.157025	0.0637291	103.911	2.46394	0.0153829	0.0500074	CD37	M2 macrophage (CD163)
Pretreatment.IOReceived IO	Treatment Naive	-0.109528	0.0502626	352.707	-2.17911	0.0299844	0.0500088	IL24	B cell
Pretreatment.IOReceived IO	Treatment Naive	-0.0990015	0.042228	291.761	-2.34445	0.0197257	0.0500449	FZD1	Vasa recta endothelium
Pretreatment.IOReceived IO	Treatment Naive	-0.122907	0.0485317	2502.04	-2.5325	0.0113858	0.0500873	MZT2A	Tumor
Pretreatment.IOReceived IO	Treatment Naive	-0.0538832	0.0243778	898.609	-2.21034	0.0273329	0.050119	ICOSLG	Fibroblast
Pretreatment.IOReceived IO	Treatment Naive	-0.0784178	0.0266386	13.4651	-2.94377	0.0110516	0.0502296	ADGRL4	Plasmacytoid dendritic cell
Pretreatment.IOReceived IO	Received IO	0.059142	0.0267632	595.173	2.20982	0.0274974	0.0503245	NLRP1	Fibroblast
Pretreatment.IOReceived IO	Treatment Naive	-0.0749156	0.0322906	2563	-2.32005	0.0204164	0.0503326	TIE1	Regulatory T cell
Pretreatment.IOReceived IO	Received IO	0.319107	0.118696	117.098	2.68843	0.00822579	0.0504142	CXCR3	Naive T cell
Pretreatment.IOReceived IO	Treatment Naive	-0.0789398	0.0298391	1320	-2.64552	0.00825342	0.0504142	FLT1	Naive T cell
Pretreatment.IOReceived IO	Treatment Naive	-0.0887978	0.0354796	50.8568	-2.50278	0.0155775	0.0504689	BST2	M2 macrophage (CD163)
Pretreatment.IOReceived IO	Treatment Naive	-0.321855	0.104278	686	-3.08652	0.00210667	0.0505073	ADGRG1	M1 Macrophage (STAT1)
Pretreatment.IOReceived IO	Received IO	2.51362	0.764698	94.115	3.28708	0.00142383	0.0505722	CHEK2	Intercalated Cell
Pretreatment.IOReceived IO	Received IO	3.1221	0.947819	88.6737	3.29398	0.00142043	0.0505722	CSHL1	Intercalated Cell
Pretreatment.IOReceived IO	Treatment Naive	-0.43645	0.171372	463.422	-2.5468	0.0111938	0.0506121	GZMB	Plasmacytoid dendritic cell
Pretreatment.IOReceived IO	Treatment Naive	-0.0865268	0.0340949	1738	-2.53782	0.0112413	0.0506121	ITGB6	Plasmacytoid dendritic cell
Pretreatment.IOReceived IO	Received IO	0.131905	0.0488813	734	2.69847	0.00712604	0.0506213	BAG3	Myeloid DC
Pretreatment.IOReceived IO	Treatment Naive	-0.0470878	0.0216652	353.988	-2.17343	0.0304105	0.0506313	ADGRA2	B cell
Pretreatment.IOReceived IO	Treatment Naive	-0.136579	0.0557908	131.331	-2.44805	0.0156831	0.05064	LUM	M2 macrophage (CD163)
Pretreatment.IOReceived IO	Treatment Naive	-0.0701332	0.0288532	263.822	-2.43069	0.015737	0.0506435	IL32	M2 macrophage (CD163)
Pretreatment.IOReceived IO	Received IO	0.28214	0.099725	379.76	2.82918	0.00491436	0.0506761	TIMP1	Collecting duct cell
Pretreatment.IOReceived IO	Treatment Naive	-0.0859488	0.0316178	43.7545	-2.71837	0.00936749	0.0507538	YBX3	CD8 T cell
Pretreatment.IOReceived IO	Treatment Naive	-0.0897951	0.0356074	38.2755	-2.52181	0.015954	0.0508302	COL15A1	M2 macrophage (CD163)
Pretreatment.IOReceived IO	Treatment Naive	-0.114789	0.0457268	42.932	-2.51033	0.0159104	0.0508302	CPA3	M2 macrophage (CD163)
Pretreatment.IOReceived IO	Treatment Naive	-0.0916551	0.0353539	24.1307	-2.59251	0.0159344	0.0508302	DDC	M2 macrophage (CD163)
Pretreatment.IOReceived IO	Treatment Naive	-0.832171	0.27045	686	-3.07699	0.00217429	0.0508572	HLA-DRB1	M1 Macrophage (STAT1)
Pretreatment.IOReceived IO	Treatment Naive	-0.188063	0.0729441	100.999	-2.57818	0.0113749	0.0509114	ADGRE2	Plasmacytoid dendritic cell
Pretreatment.IOReceived IO	Treatment Naive	-0.206652	0.0810605	240.693	-2.54935	0.0114139	0.0509114	GPX1	Plasmacytoid dendritic cell
Pretreatment.IOReceived IO	Received IO	0.186501	0.0663134	18.1364	2.81243	0.011467	0.0509115	TFEB	Plasmacytoid dendritic cell
Pretreatment.IOReceived IO	Received IO	0.492818	0.170415	58.7045	2.89188	0.00536277	0.0509198	CSK	Naive B cell
Pretreatment.IOReceived IO	Treatment Naive	-0.122985	0.0437903	888.982	-2.80849	0.00508644	0.050934	CRYAB	Collecting duct cell
Pretreatment.IOReceived IO	Received IO	0.164849	0.0587188	926	2.80743	0.00509871	0.050934	FOXP3	Collecting duct cell
Pretreatment.IOReceived IO	Received IO	0.335198	0.118012	170.968	2.84037	0.00505349	0.050934	IL7R	Collecting duct cell
Pretreatment.IOReceived IO	Treatment Naive	-0.0539687	0.0241646	92.6616	-2.23338	0.0279307	0.050945	CD28	Fibroblast
Pretreatment.IOReceived IO	Received IO	0.0924484	0.0420394	3209.45	2.19909	0.0279427	0.050945	JCHAIN	Fibroblast
Pretreatment.IOReceived IO	Treatment Naive	-0.0380144	0.0143992	30.9321	-2.64004	0.0128724	0.051011	HLA-DRB5	Myofibroblast
Pretreatment.IOReceived IO	Received IO	0.17352	0.0653805	84.9012	2.65401	0.0094947	0.0511336	H2AZ1	CD8 T cell
Pretreatment.IOReceived IO	Received IO	0.334197	0.127532	176.854	2.62049	0.00954424	0.0511336	NLRC5	CD8 T cell
Pretreatment.IOReceived IO	Treatment Naive	-0.0614475	0.0262495	193.093	-2.3409	0.0202578	0.0512227	PTPRC	Vasa recta endothelium
Pretreatment.IOReceived IO	Received IO	0.118393	0.050332	119.44	2.35224	0.0202968	0.0512227	TSHZ2	Vasa recta endothelium
Pretreatment.IOReceived IO	Treatment Naive	-0.0927466	0.0370299	42.6052	-2.50464	0.0161657	0.0513341	FGF1	M2 macrophage (CD163)
Pretreatment.IOReceived IO	Treatment Naive	-0.205391	0.0810893	481.166	-2.5329	0.011629	0.0513929	COL9A1	Plasmacytoid dendritic cell
Pretreatment.IOReceived IO	Treatment Naive	-0.0853462	0.0345308	60.5459	-2.4716	0.0162795	0.0514732	CD19	M2 macrophage (CD163)
Pretreatment.IOReceived IO	Treatment Naive	-0.0606677	0.025248	3638	-2.40287	0.0163168	0.0514732	TUBB	M2 macrophage (CD163)
Pretreatment.IOReceived IO	Treatment Naive	-0.245064	0.0971881	1210.58	-2.52154	0.0118117	0.0514883	ANGPT2	Plasmacytoid dendritic cell
Pretreatment.IOReceived IO	Treatment Naive	-0.135689	0.0514932	41.856	-2.63508	0.011744	0.0514883	CHEK1	Plasmacytoid dendritic cell
Pretreatment.IOReceived IO	Treatment Naive	-0.137306	0.0541238	254.584	-2.53689	0.0117822	0.0514883	CYSTM1	Plasmacytoid dendritic cell
Pretreatment.IOReceived IO	Treatment Naive	-0.10176	0.0425279	50.8231	-2.39277	0.0204558	0.0514884	RELT	Vasa recta endothelium
Pretreatment.IOReceived IO	Treatment Naive	-0.0770897	0.0266043	13.8963	-2.89764	0.0117701	0.0515411	EZR	Tumor
Pretreatment.IOReceived IO	Treatment Naive	-0.20807	0.0617613	12.1469	-3.36893	0.0054933	0.0516478	SAA1	Naive B cell
Pretreatment.IOReceived IO	Treatment Naive	-0.177733	0.0592748	30.7748	-2.99845	0.00533177	0.0516481	CCL15	Collecting duct cell
Pretreatment.IOReceived IO	Received IO	0.406219	0.145028	532.183	2.80097	0.00528026	0.0516481	CCL21	Collecting duct cell
Pretreatment.IOReceived IO	Treatment Naive	-0.0603953	0.0205295	42.0307	-2.94189	0.00528827	0.0516481	MET	Collecting duct cell
Pretreatment.IOReceived IO	Received IO	0.417823	0.13621	73.6477	3.06748	0.00301927	0.0517049	BGN	Epithelial progenitor cell
Pretreatment.IOReceived IO	Received IO	0.48346	0.155381	56.6444	3.11144	0.00291501	0.0517266	CSK	NK cell
Pretreatment.IOReceived IO	Received IO	0.630419	0.200212	43.3438	3.14876	0.00296659	0.0517266	IL2RG	NK cell
Pretreatment.IOReceived IO	Received IO	0.668128	0.222502	316	3.00279	0.00288865	0.0517266	SELPLG	NK cell
Pretreatment.IOReceived IO	Received IO	0.426752	0.149887	82.8964	2.84716	0.00555929	0.0517607	IRF3	Naive B cell
Pretreatment.IOReceived IO	Treatment Naive	-0.127185	0.0463824	87.8273	-2.7421	0.00739744	0.0517821	EPHA7	Myeloid DC
Pretreatment.IOReceived IO	Treatment Naive	-0.265909	0.0983372	230.008	-2.70406	0.00736172	0.0517821	LAIR1	Myeloid DC
Pretreatment.IOReceived IO	Treatment Naive	-0.0736544	0.0303327	31.2828	-2.42822	0.0211134	0.0517844	CD276	Regulatory T cell
Pretreatment.IOReceived IO	Received IO	0.112988	0.0484889	157.114	2.33019	0.021068	0.0517844	NOTCH1	Regulatory T cell
Pretreatment.IOReceived IO	Treatment Naive	-0.051112	0.0232595	429.717	-2.19747	0.02852	0.0518005	DMBT1	Fibroblast
Pretreatment.IOReceived IO	Treatment Naive	-0.0512829	0.023405	5260	-2.19111	0.0284875	0.0518005	MARCO	Fibroblast
Pretreatment.IOReceived IO	Treatment Naive	-0.106945	0.0398874	132.715	-2.68118	0.0082676	0.0518211	ADGRG1	Neutrophil
Pretreatment.IOReceived IO	Treatment Naive	-0.446348	0.141358	39.8687	-3.15758	0.00302868	0.0518662	NR1H2	NK cell
Pretreatment.IOReceived IO	Received IO	0.0836657	0.0359719	314.761	2.32586	0.020661	0.0518689	IFNAR2	Vasa recta endothelium
Pretreatment.IOReceived IO	Treatment Naive	-0.243791	0.0913287	167.206	-2.66939	0.00834824	0.0519867	ADGRA2	Neutrophil
Pretreatment.IOReceived IO	Treatment Naive	-0.10055	0.0432845	341.02	-2.323	0.0207668	0.0519983	NANOG	Vasa recta endothelium
Pretreatment.IOReceived IO	Treatment Naive	-0.0816233	0.032914	3384	-2.4799	0.0131903	0.0520556	ACKR3	Myofibroblast
Pretreatment.IOReceived IO	Received IO	0.270213	0.102584	88.9626	2.63407	0.00994997	0.0521422	CD37	CD8 T cell
Pretreatment.IOReceived IO	Treatment Naive	-0.121944	0.0472314	1642	-2.58185	0.00991332	0.0521422	DNTT	CD8 T cell
Pretreatment.IOReceived IO	Treatment Naive	-0.0943169	0.0356335	73.06	-2.64686	0.00994497	0.0521422	IFNGR2	CD8 T cell
Pretreatment.IOReceived IO	Received IO	0.258981	0.0998816	395.626	2.59288	0.00987046	0.0521422	MYH11	CD8 T cell
Pretreatment.IOReceived IO	Treatment Naive	-0.15233	0.0579321	1320	-2.62946	0.00865151	0.0521811	HSD17B2	Naive T cell
Pretreatment.IOReceived IO	Received IO	0.360154	0.136923	1270.29	2.63034	0.0086331	0.0521811	IGKC	Naive T cell
Pretreatment.IOReceived IO	Treatment Naive	-0.0840002	0.0351892	48.4825	-2.38711	0.020928	0.0522656	KRT80	Vasa recta endothelium
Pretreatment.IOReceived IO	Treatment Naive	-0.133487	0.0575337	195.581	-2.32015	0.0213644	0.0522666	ADGRG5	Regulatory T cell
Pretreatment.IOReceived IO	Treatment Naive	-0.194255	0.0724775	734	-2.68021	0.00752259	0.0522766	ALCAM	Myeloid DC
Pretreatment.IOReceived IO	Received IO	0.0516044	0.0235086	335.004	2.19513	0.02884	0.0522828	CXCL10	Fibroblast
Pretreatment.IOReceived IO	Received IO	0.0643851	0.0286735	33.4235	2.24546	0.0314677	0.0523008	CASR	B cell
Pretreatment.IOReceived IO	Treatment Naive	-0.0591397	0.0225177	1320	-2.62637	0.00873008	0.0523259	MET	Naive T cell
Pretreatment.IOReceived IO	Treatment Naive	-0.0748262	0.0324206	2766	-2.30799	0.0210734	0.0523558	ACE2	Vasa recta endothelium
Pretreatment.IOReceived IO	Treatment Naive	-0.111681	0.048232	461.231	-2.31549	0.0210238	0.0523558	CASP3	Vasa recta endothelium
Pretreatment.IOReceived IO	Treatment Naive	-0.0600836	0.0259344	319.851	-2.31675	0.0211487	0.0524072	CXCR4	Vasa recta endothelium
Pretreatment.IOReceived IO	Received IO	0.851185	0.275954	157.912	3.08452	0.00240749	0.0524722	S100A6	Proximal tubule
Pretreatment.IOReceived IO	Treatment Naive	-0.912539	0.285803	134.303	-3.1929	0.00175473	0.052587	HSPA1A	Possibly Mid-Rep (Misc. Cells)
Pretreatment.IOReceived IO	Treatment Naive	-0.0765924	0.0332567	2766	-2.30307	0.0213488	0.0526311	LEFTY2	Vasa recta endothelium
Pretreatment.IOReceived IO	Treatment Naive	-0.0881266	0.0379797	204.427	-2.32036	0.0213078	0.0526311	PRF1	Vasa recta endothelium
Pretreatment.IOReceived IO	Treatment Naive	-0.0896044	0.0344256	49.9685	-2.60284	0.0121377	0.0526698	ADGRG1	Plasmacytoid dendritic cell
Pretreatment.IOReceived IO	Treatment Naive	-0.15362	0.0597431	1642	-2.57135	0.0102176	0.0527022	ADGRE2	CD8 T cell
Pretreatment.IOReceived IO	Received IO	0.675053	0.262132	894.347	2.57524	0.0101766	0.0527022	GZMA	CD8 T cell
Pretreatment.IOReceived IO	Received IO	0.255625	0.0971615	79.5751	2.63093	0.0102217	0.0527022	SELL	CD8 T cell
Pretreatment.IOReceived IO	Received IO	0.116842	0.0507396	1074.23	2.30277	0.0214822	0.0528243	ADGRG6	Vasa recta endothelium
Pretreatment.IOReceived IO	Treatment Naive	-0.116011	0.0440837	74.9006	-2.6316	0.0103138	0.0528928	EPHA7	CD8 T cell
Pretreatment.IOReceived IO	Received IO	0.084011	0.039153	2346.65	2.14571	0.0319982	0.0530904	INHBA	B cell
Pretreatment.IOReceived IO	Received IO	0.101003	0.0401557	528.809	2.51529	0.0121887	0.0531315	CALM2	Tumor
Pretreatment.IOReceived IO	Treatment Naive	-0.442267	0.131585	33.7902	-3.36108	0.00193915	0.0531328	NPPC	Intermediate monocyte
Pretreatment.IOReceived IO	Treatment Naive	-0.0650248	0.0290166	51.4947	-2.24096	0.029368	0.0531395	ACVR1	Fibroblast
Pretreatment.IOReceived IO	Received IO	0.508724	0.152285	23.0585	3.3406	0.00283154	0.0532441	ARHGDIB	gdT cell
Pretreatment.IOReceived IO	Received IO	0.2735	0.0829206	25.922	3.29834	0.00282748	0.0532441	VIM	gdT cell
Pretreatment.IOReceived IO	Received IO	0.230626	0.085502	161.504	2.69731	0.00773221	0.0533467	ITGAL	Myeloid DC
Pretreatment.IOReceived IO	Received IO	0.150988	0.0557118	111.435	2.71016	0.007789	0.0533547	BECN1	Myeloid DC
Pretreatment.IOReceived IO	Received IO	0.060008	0.0277057	118.597	2.16591	0.0323198	0.0535314	CX3CR1	B cell
Pretreatment.IOReceived IO	Received IO	0.11906	0.0515715	235.904	2.30864	0.0218292	0.0535401	ICAM1	Vasa recta endothelium
Pretreatment.IOReceived IO	Received IO	0.117875	0.0514155	2561.69	2.2926	0.0219516	0.0536084	IGHG1	Vasa recta endothelium
Pretreatment.IOReceived IO	Treatment Naive	-0.0814023	0.0348381	79.8315	-2.33659	0.0219688	0.0536084	PF4	Vasa recta endothelium
Pretreatment.IOReceived IO	Received IO	0.115648	0.0458603	228.061	2.52174	0.0123605	0.0536369	COL18A1	Tumor
Pretreatment.IOReceived IO	Treatment Naive	-0.0627153	0.0287635	415.035	-2.18038	0.0297906	0.0538027	RELT	Fibroblast
Pretreatment.IOReceived IO	Received IO	1.92857	0.593631	100.818	3.24878	0.00157514	0.0539484	MTOR	Intercalated Cell
Pretreatment.IOReceived IO	Treatment Naive	-0.103215	0.0373285	34.6493	-2.76505	0.00905832	0.0539561	EPCAM	Naive T cell
Pretreatment.IOReceived IO	Treatment Naive	-0.0725286	0.0316941	2766	-2.2884	0.0221895	0.0540096	XCL2	Vasa recta endothelium
Pretreatment.IOReceived IO	Treatment Naive	-0.0612696	0.0281816	78.7234	-2.1741	0.0327021	0.0540712	CD33	B cell
Pretreatment.IOReceived IO	Received IO	0.458514	0.175189	468.962	2.61725	0.00915042	0.0541682	RGS1	Naive T cell
Pretreatment.IOReceived IO	Treatment Naive	-0.103137	0.03903	32.5935	-2.6425	0.0125444	0.0541897	TLR5	Tumor
Pretreatment.IOReceived IO	Treatment Naive	-0.128818	0.0464789	926	-2.77153	0.00569126	0.0545792	PPARA	Collecting duct cell
Pretreatment.IOReceived IO	Treatment Naive	-0.099818	0.0435327	317.846	-2.29294	0.0225041	0.0546365	SREBF1	Vasa recta endothelium
Pretreatment.IOReceived IO	Received IO	0.504924	0.190849	185.755	2.64568	0.00885146	0.0547648	CSF2RA	Neutrophil
Pretreatment.IOReceived IO	Received IO	0.61015	0.176527	216	3.45641	0.000659055	0.0548504	IGFBP5	Non-classical monocyte
Pretreatment.IOReceived IO	Received IO	1.06245	0.298785	68.8747	3.55588	0.000686345	0.0548504	PDGFB	Non-classical monocyte
Pretreatment.IOReceived IO	Treatment Naive	-0.102333	0.0392393	39.8258	-2.60792	0.0127614	0.0548797	IFNL3	Tumor
Pretreatment.IOReceived IO	Received IO	0.4606	0.175975	286.55	2.61743	0.0093301	0.0548931	CD3G	Naive T cell
Pretreatment.IOReceived IO	Treatment Naive	-0.0993458	0.0398193	113.403	-2.49491	0.0140391	0.0549529	B3GNT7	Myofibroblast
Pretreatment.IOReceived IO	Received IO	0.0889944	0.0356209	105.564	2.49838	0.0140187	0.0549529	IRF3	Myofibroblast
Pretreatment.IOReceived IO	Treatment Naive	-0.208861	0.0784013	103.022	-2.664	0.00896349	0.0551025	BMX	Neutrophil
Pretreatment.IOReceived IO	Received IO	0.235909	0.0871611	90.4568	2.70658	0.00812603	0.0552685	HMGB2	Myeloid DC
Pretreatment.IOReceived IO	Received IO	0.0651442	0.0306243	2204.55	2.12721	0.0335137	0.0553179	PPBP	B cell
Pretreatment.IOReceived IO	Treatment Naive	-0.110589	0.048378	351.729	-2.28595	0.0228516	0.0553402	RSPO1	Vasa recta endothelium
Pretreatment.IOReceived IO	Treatment Naive	-0.102511	0.0333886	9.24836	-3.07024	0.0129351	0.0553785	TIGIT	Tumor
Pretreatment.IOReceived IO	Treatment Naive	-0.560499	0.188117	175.354	-2.97953	0.00329654	0.0554629	RSPO1	NK cell
Pretreatment.IOReceived IO	Treatment Naive	-0.0917855	0.0369371	2913	-2.48491	0.013014	0.0554687	IL11RA	Tumor
Pretreatment.IOReceived IO	Treatment Naive	-0.140593	0.0537702	855	-2.61471	0.00908762	0.0555097	YBX3	Neutrophil
Pretreatment.IOReceived IO	Treatment Naive	-0.0819032	0.0315358	30.6416	-2.59715	0.0143106	0.0555622	CTSG	Myofibroblast
Pretreatment.IOReceived IO	Treatment Naive	-0.172813	0.0702573	478.208	-2.45971	0.0142576	0.0555622	ESAM	Myofibroblast
Pretreatment.IOReceived IO	Received IO	0.0869176	0.0363439	32.1148	2.39153	0.0228044	0.0556473	BTK	Regulatory T cell
Pretreatment.IOReceived IO	Received IO	0.0464597	0.0218786	3948	2.12352	0.0337723	0.0556489	FOXF1	B cell
Pretreatment.IOReceived IO	Treatment Naive	-0.10746	0.0425467	115.851	-2.52569	0.012898	0.0556942	ADIRF	Plasmacytoid dendritic cell
Pretreatment.IOReceived IO	Received IO	0.245164	0.0962962	71.1052	2.54594	0.0130669	0.0556942	ATM	Plasmacytoid dendritic cell
Pretreatment.IOReceived IO	Treatment Naive	-0.185992	0.0740663	159.544	-2.51115	0.0130292	0.0556942	COL5A3	Plasmacytoid dendritic cell
Pretreatment.IOReceived IO	Treatment Naive	-0.164107	0.0640933	59.9558	-2.56043	0.012991	0.0556942	FFAR4	Plasmacytoid dendritic cell
Pretreatment.IOReceived IO	Treatment Naive	-0.0607081	0.0248013	3384	-2.44777	0.0144246	0.0557791	HCST	Myofibroblast
Pretreatment.IOReceived IO	Treatment Naive	-0.11028	0.0437443	108.954	-2.52102	0.0131491	0.0557964	LTBR	Plasmacytoid dendritic cell
Pretreatment.IOReceived IO	Treatment Naive	-0.0493654	0.0227758	310.677	-2.16745	0.03096	0.0558095	ACKR1	Fibroblast
Pretreatment.IOReceived IO	Treatment Naive	-0.0486724	0.0224132	199.805	-2.1716	0.031064	0.0558919	CPB1	Fibroblast
Pretreatment.IOReceived IO	Treatment Naive	-0.112029	0.0407924	15.7246	-2.74633	0.0145128	0.0558949	CCL26	Myofibroblast
Pretreatment.IOReceived IO	Received IO	0.185239	0.0671054	926	2.76042	0.00588684	0.0558958	CD3D	Collecting duct cell
Pretreatment.IOReceived IO	Treatment Naive	-0.400649	0.139234	42.2847	-2.87752	0.00625882	0.0559293	CD3E	Naive B cell
Pretreatment.IOReceived IO	Received IO	0.628795	0.229659	1634.01	2.73795	0.00624944	0.0559293	IGKC	Naive B cell
Pretreatment.IOReceived IO	Received IO	0.306246	0.106765	46.9606	2.86842	0.006162	0.0559293	ITGB2	Naive B cell
Pretreatment.IOReceived IO	Received IO	0.19072	0.0697248	1705	2.73532	0.00629654	0.0559293	S100A6	Naive B cell
Pretreatment.IOReceived IO	Treatment Naive	-0.104491	0.0382023	1705	-2.73521	0.00629861	0.0559293	TM4SF1	Naive B cell
Pretreatment.IOReceived IO	Treatment Naive	-0.104614	0.0447907	55.3907	-2.33562	0.0231591	0.0559435	FGR	Vasa recta endothelium
Pretreatment.IOReceived IO	Treatment Naive	-0.107148	0.0392323	1705	-2.73111	0.00637713	0.056107	FLT1	Naive B cell
Pretreatment.IOReceived IO	Received IO	0.149355	0.0624325	163.207	2.39227	0.0178814	0.056224	FYB1	M2 macrophage (CD163)
Pretreatment.IOReceived IO	Treatment Naive	-0.0943198	0.041201	200.908	-2.28926	0.0231037	0.0562346	PTGS2	Regulatory T cell
Pretreatment.IOReceived IO	Treatment Naive	-0.0905124	0.0306263	10.8559	-2.95538	0.0132549	0.0562455	IGFBP6	Tumor
Pretreatment.IOReceived IO	Treatment Naive	-0.0819494	0.03806	2362.18	-2.15317	0.0314065	0.0562969	ANXA1	Fibroblast
Pretreatment.IOReceived IO	Treatment Naive	-0.0549345	0.0254839	813.262	-2.15565	0.0314038	0.0562969	IL12RB1	Fibroblast
Pretreatment.IOReceived IO	Treatment Naive	-0.0747126	0.0314099	310.699	-2.37863	0.0179813	0.0563531	IFITM1	M2 macrophage (CD163)
Pretreatment.IOReceived IO	Treatment Naive	-0.138013	0.0581922	465.571	-2.37168	0.0181131	0.0563976	CCL21	M2 macrophage (CD163)
Pretreatment.IOReceived IO	Treatment Naive	-0.0733522	0.0301937	60.6043	-2.42939	0.0181043	0.0563976	IL17RB	M2 macrophage (CD163)
Pretreatment.IOReceived IO	Treatment Naive	-0.180007	0.0689817	231.699	-2.60949	0.00965821	0.056477	CASR	Naive T cell
Pretreatment.IOReceived IO	Received IO	0.0806822	0.0374881	1208.52	2.15221	0.0315785	0.0564995	CCL11	Fibroblast
Pretreatment.IOReceived IO	Treatment Naive	-0.0860193	0.0377979	357.121	-2.27577	0.0234514	0.0565074	ADGRE5	Vasa recta endothelium
Pretreatment.IOReceived IO	Treatment Naive	-0.108844	0.0416973	68.6376	-2.61034	0.011097	0.0566063	PLA2R1	CD8 T cell
Pretreatment.IOReceived IO	Treatment Naive	-0.045712	0.0212744	5260	-2.14868	0.0317051	0.0566204	VPREB3	Fibroblast
Pretreatment.IOReceived IO	Treatment Naive	-0.625721	0.212195	422.377	-2.94881	0.00336719	0.0566514	DLL1	Epithelial progenitor cell
Pretreatment.IOReceived IO	Treatment Naive	-0.0624432	0.0289581	321.3	-2.15633	0.0317996	0.0566837	FGF2	Fibroblast
Pretreatment.IOReceived IO	Treatment Naive	-0.161677	0.0587641	926	-2.75128	0.0060521	0.0569016	TWIST2	Collecting duct cell
Pretreatment.IOReceived IO	Treatment Naive	-0.210473	0.079485	389.074	-2.64795	0.0084274	0.0569146	RPL34	Myeloid DC
Pretreatment.IOReceived IO	Treatment Naive	-0.0831605	0.0277925	218	-2.99219	0.00308888	0.0569662	ITGA3	gdT cell
Pretreatment.IOReceived IO	Treatment Naive	-0.0733857	0.0324355	2766	-2.26251	0.0237429	0.0570663	SLC2A4	Vasa recta endothelium
Pretreatment.IOReceived IO	Treatment Naive	-0.075327	0.0296763	22.9257	-2.53829	0.0183959	0.0570927	ITGB4	M2 macrophage (CD163)
Pretreatment.IOReceived IO	Received IO	0.481664	0.153076	15.2344	3.14658	0.00654995	0.0571036	ICAM3	Naive B cell
Pretreatment.IOReceived IO	Received IO	0.0440709	0.0203939	59.408	2.16098	0.0347392	0.0571439	CXCL9	B cell
Pretreatment.IOReceived IO	Treatment Naive	-0.11305	0.03727	65.9584	-3.03327	0.00345764	0.0571703	IGFBP3	NK cell
Pretreatment.IOReceived IO	Received IO	0.212903	0.0832666	208.946	2.55688	0.011271	0.0571897	ACTA2	CD8 T cell
Pretreatment.IOReceived IO	Received IO	0.347459	0.107109	23.5237	3.24398	0.00351191	0.0573356	EPOR	Epithelial progenitor cell
Pretreatment.IOReceived IO	Received IO	0.60369	0.189513	28.0546	3.18548	0.00352743	0.0573356	TNFSF10	Epithelial progenitor cell
Pretreatment.IOReceived IO	Treatment Naive	-0.529553	0.178898	144.717	-2.96008	0.00359498	0.0574598	COL15A1	NK cell
Pretreatment.IOReceived IO	Treatment Naive	-0.330738	0.112656	316	-2.93583	0.00357061	0.0574598	PDGFRA	NK cell
Pretreatment.IOReceived IO	Treatment Naive	-0.0585356	0.0271097	156.814	-2.15921	0.0323537	0.0575644	ARTN	Fibroblast
Pretreatment.IOReceived IO	Treatment Naive	-0.0794902	0.0371398	2894.51	-2.1403	0.032414	0.0575648	SERPINA3	Fibroblast
Pretreatment.IOReceived IO	Treatment Naive	-0.158051	0.061206	1320	-2.58228	0.00992194	0.0576675	C9orf16	Naive T cell
Pretreatment.IOReceived IO	Received IO	0.056118	0.0264768	224.448	2.11952	0.0351454	0.057713	LY6D	B cell
Pretreatment.IOReceived IO	Treatment Naive	-0.170715	0.0602363	48.0068	-2.83408	0.0067033	0.0579141	MRC2	Naive B cell
Pretreatment.IOReceived IO	Treatment Naive	-0.387074	0.146994	684.751	-2.63326	0.00864794	0.0579956	HSPA1A	Myeloid DC
Pretreatment.IOReceived IO	Received IO	1.81436	0.556769	91	3.25873	0.00157432	0.0580683	DUSP1	Principal cell
Pretreatment.IOReceived IO	Treatment Naive	-0.266364	0.0911044	419.732	-2.92373	0.00364593	0.0581368	CD52	Epithelial progenitor cell
Pretreatment.IOReceived IO	Treatment Naive	-0.432559	0.146964	171.284	-2.94329	0.00369796	0.0581368	COL15A1	Epithelial progenitor cell
Pretreatment.IOReceived IO	Received IO	2.87643	0.886107	90.9947	3.24615	0.00163798	0.0581786	IGFBP7	Principal cell
Pretreatment.IOReceived IO	Received IO	1.92789	0.596043	91	3.23449	0.00169905	0.0581923	CRYAB	Principal cell
Pretreatment.IOReceived IO	Treatment Naive	-0.113878	0.0445476	48.3371	-2.55632	0.0137745	0.0581928	ALCAM	Tumor
Pretreatment.IOReceived IO	Received IO	0.147075	0.0525655	92.7167	2.79794	0.00625495	0.0582379	ADGRF5	Collecting duct cell
Pretreatment.IOReceived IO	Treatment Naive	-0.079683	0.0323769	35.4649	-2.46111	0.0188559	0.058276	CCL2	M2 macrophage (CD163)
Pretreatment.IOReceived IO	Received IO	0.0876207	0.037308	3638	2.34857	0.0188987	0.058276	CSK	M2 macrophage (CD163)
Pretreatment.IOReceived IO	Treatment Naive	-0.0575162	0.026951	5260	-2.13411	0.0328803	0.058285	ADGRG3	Fibroblast
Pretreatment.IOReceived IO	Received IO	1.03515	0.27371	26.8701	3.78193	0.000790418	0.0583085	LYZ	Non-classical monocyte
Pretreatment.IOReceived IO	Treatment Naive	-0.0622747	0.0290476	263.927	-2.14389	0.0329556	0.0583107	CCL8	Fibroblast
Pretreatment.IOReceived IO	Treatment Naive	-0.106629	0.047231	587.967	-2.25762	0.0243356	0.0583447	IGF1	Vasa recta endothelium
Pretreatment.IOReceived IO	Treatment Naive	-1.55967	0.495041	134.762	-3.15059	0.00200779	0.0583477	HIF1A	Possibly Mid-Rep (Misc. Cells)
Pretreatment.IOReceived IO	Treatment Naive	-0.0557229	0.0260333	335.401	-2.14045	0.0330394	0.0583513	NOD2	Fibroblast
Pretreatment.IOReceived IO	Received IO	0.361148	0.137414	734	2.62817	0.00876389	0.058365	HCK	Myeloid DC
Pretreatment.IOReceived IO	Treatment Naive	-0.116825	0.0509326	93.388	-2.29373	0.0240487	0.0583867	OSM	Regulatory T cell
Pretreatment.IOReceived IO	Received IO	0.850464	0.290455	216.91	2.92804	0.00377496	0.0583901	S100A6	Epithelial progenitor cell
Pretreatment.IOReceived IO	Treatment Naive	-0.0933816	0.0379183	1738	-2.46271	0.0138857	0.0584051	ETV5	Plasmacytoid dendritic cell
Pretreatment.IOReceived IO	Received IO	0.15827	0.0626848	69.8236	2.52486	0.0138491	0.0584051	KRT15	Plasmacytoid dendritic cell
Pretreatment.IOReceived IO	Received IO	0.314626	0.120636	136.181	2.60805	0.0101222	0.058477	CD4	Naive T cell
Pretreatment.IOReceived IO	Treatment Naive	-0.0801897	0.0319942	25.0436	-2.50638	0.0190549	0.0585693	TNFRSF4	M2 macrophage (CD163)
Pretreatment.IOReceived IO	Treatment Naive	-0.326216	0.108721	20.6338	-3.00048	0.0069039	0.0585915	IGFBP7	Naive B cell
Pretreatment.IOReceived IO	Treatment Naive	-0.233262	0.0861564	1035.27	-2.70743	0.0068923	0.0585915	NPPC	Naive B cell
Pretreatment.IOReceived IO	Received IO	0.298276	0.108385	246.459	2.75202	0.00636315	0.0586756	CYP1B1	Collecting duct cell
Pretreatment.IOReceived IO	Treatment Naive	-0.0786426	0.0304011	27.3938	-2.58683	0.0153069	0.0587175	CCL15	Myofibroblast
Pretreatment.IOReceived IO	Received IO	0.352834	0.134965	184.804	2.61427	0.00967935	0.05875	TNFSF13B	Neutrophil
Pretreatment.IOReceived IO	Treatment Naive	-0.0868192	0.0327727	19.9773	-2.64913	0.0154046	0.0588568	EPOR	Myofibroblast
Pretreatment.IOReceived IO	Treatment Naive	-0.074619	0.031855	3638	-2.34245	0.0192111	0.0588607	EGF	M2 macrophage (CD163)
Pretreatment.IOReceived IO	Treatment Naive	-0.0620166	0.0293215	161.404	-2.11506	0.0359605	0.0589506	TNFRSF11B	B cell
Pretreatment.IOReceived IO	Treatment Naive	-0.119079	0.042562	56.5911	-2.79777	0.00702073	0.0590603	APP	Naive B cell
Pretreatment.IOReceived IO	Treatment Naive	-0.0950574	0.0370035	1320	-2.56887	0.010312	0.0592169	CXCL16	Naive T cell
Pretreatment.IOReceived IO	Treatment Naive	-0.18344	0.0708841	855	-2.58789	0.00982036	0.059231	ERBB2	Neutrophil
Pretreatment.IOReceived IO	Treatment Naive	-0.125151	0.0474096	39.6584	-2.63978	0.0118023	0.0592564	ADIRF	CD8 T cell
Pretreatment.IOReceived IO	Received IO	0.189787	0.0743757	131.406	2.55174	0.0118636	0.0592564	CYTOR	CD8 T cell
Pretreatment.IOReceived IO	Treatment Naive	-0.151942	0.0602305	1642	-2.52268	0.0117403	0.0592564	EFNA4	CD8 T cell
Pretreatment.IOReceived IO	Treatment Naive	-0.347966	0.118075	134.611	-2.94699	0.00378321	0.059477	S100A9	NK cell
Pretreatment.IOReceived IO	Treatment Naive	-0.0888337	0.0394905	2563	-2.2495	0.0245654	0.0594905	SCGB3A1	Regulatory T cell
Pretreatment.IOReceived IO	Treatment Naive	-0.142777	0.0546084	138.125	-2.61457	0.00992577	0.0594926	EFNA5	Neutrophil
Pretreatment.IOReceived IO	Treatment Naive	-0.0640967	0.0285169	2558.22	-2.24767	0.0246819	0.059622	CAV1	Regulatory T cell
Pretreatment.IOReceived IO	Received IO	0.0599559	0.0286329	1111.62	2.09395	0.0364904	0.0597172	SMAD4	B cell
Pretreatment.IOReceived IO	Treatment Naive	-0.201466	0.0717813	66.9962	-2.80666	0.00654876	0.059812	RGS2	Collecting duct cell
Pretreatment.IOReceived IO	Received IO	0.0728713	0.0342411	396.99	2.12818	0.0339374	0.0598272	RSPO3	Fibroblast
Pretreatment.IOReceived IO	Treatment Naive	-0.21748	0.0807929	1701.12	-2.69182	0.00717588	0.0598406	CXCL6	Naive B cell
Pretreatment.IOReceived IO	Treatment Naive	-0.172901	0.0701793	306.158	-2.4637	0.0143007	0.0598881	CD3E	Plasmacytoid dendritic cell
Pretreatment.IOReceived IO	Received IO	0.107893	0.0475825	134.045	2.2675	0.0249598	0.0599911	KRT23	Regulatory T cell
Pretreatment.IOReceived IO	Treatment Naive	-0.114065	0.0502472	123.692	-2.27008	0.0249331	0.0599911	PTGDR2	Regulatory T cell
Pretreatment.IOReceived IO	Treatment Naive	-0.0727182	0.030273	55.8706	-2.40208	0.0196518	0.0600194	ITM2A	M2 macrophage (CD163)
Pretreatment.IOReceived IO	Received IO	0.500831	0.17245	316	2.90421	0.00394122	0.0600961	CLEC2D	NK cell
Pretreatment.IOReceived IO	Treatment Naive	-0.44287	0.146504	47.9676	-3.02292	0.00401058	0.0600961	EFNB1	NK cell
Pretreatment.IOReceived IO	Treatment Naive	-0.193366	0.0634749	41.89	-3.04634	0.00399781	0.0600961	KRT18	NK cell
Pretreatment.IOReceived IO	Received IO	0.173895	0.0704493	233.597	2.46837	0.0142905	0.0601077	CLEC1A	Tumor
Pretreatment.IOReceived IO	Received IO	0.0454418	0.0217568	3948	2.08862	0.0368057	0.0601306	KRT6A	B cell
Pretreatment.IOReceived IO	Received IO	0.0631199	0.0301991	903.36	2.09013	0.0368855	0.0601585	NRIP3	B cell
Pretreatment.IOReceived IO	Received IO	0.43431	0.14989	423	2.89752	0.00395672	0.0602301	PTGIS	Epithelial progenitor cell
Pretreatment.IOReceived IO	Treatment Naive	-0.0979185	0.0431679	116.306	-2.26832	0.0251552	0.0603095	COL5A3	Regulatory T cell
Pretreatment.IOReceived IO	Received IO	0.114193	0.0445105	28.1366	2.56554	0.0159162	0.0604715	ANGPT1	Myofibroblast
Pretreatment.IOReceived IO	Treatment Naive	-0.15752	0.0652504	1000.29	-2.41409	0.0159534	0.0604715	FGFR1	Myofibroblast
Pretreatment.IOReceived IO	Received IO	0.0428215	0.0203444	130.523	2.10483	0.0372233	0.0606063	SEC61G	B cell
Pretreatment.IOReceived IO	Treatment Naive	-0.0293233	0.0138656	3140.6	-2.11482	0.0345242	0.0607499	FCGR3A	Fibroblast
Pretreatment.IOReceived IO	Treatment Naive	-0.117609	0.0468887	1642	-2.50827	0.0122283	0.0607614	AXL	CD8 T cell
Pretreatment.IOReceived IO	Treatment Naive	-0.134271	0.0525901	92.6135	-2.55317	0.0123093	0.0608484	RARG	CD8 T cell
Pretreatment.IOReceived IO	Treatment Naive	-0.13366	0.0478018	13.5565	-2.79613	0.0146491	0.0608988	AQP3	Plasmacytoid dendritic cell
Pretreatment.IOReceived IO	Treatment Naive	-0.158733	0.0643866	172.307	-2.46532	0.0146691	0.0608988	KRT14	Plasmacytoid dendritic cell
Pretreatment.IOReceived IO	Treatment Naive	-0.261561	0.0835701	61.9292	-3.12983	0.00266754	0.0609087	SPP1	M1 Macrophage (STAT1)
Pretreatment.IOReceived IO	Received IO	0.240608	0.0877284	172.62	2.74265	0.00673766	0.0609568	CD3G	Collecting duct cell
Pretreatment.IOReceived IO	Treatment Naive	-0.108009	0.0483133	1720.2	-2.2356	0.0255058	0.0609976	HLA-C	Regulatory T cell
Pretreatment.IOReceived IO	Treatment Naive	-0.0635985	0.0263346	43.0745	-2.41502	0.0200516	0.061046	ERBB2	M2 macrophage (CD163)
Pretreatment.IOReceived IO	Treatment Naive	-0.0773602	0.0315468	87.4583	-2.45223	0.0161841	0.0611045	GNLY	Myofibroblast
Pretreatment.IOReceived IO	Treatment Naive	-0.0849148	0.0380288	2766	-2.23291	0.0256347	0.0611845	GZMB	Vasa recta endothelium
Pretreatment.IOReceived IO	Treatment Naive	-0.0722829	0.0320916	161.138	-2.25239	0.0256477	0.0611845	SRC	Vasa recta endothelium
Pretreatment.IOReceived IO	Received IO	0.611426	0.186445	18.3318	3.27939	0.0040894	0.0612771	KRT1	Epithelial progenitor cell
Pretreatment.IOReceived IO	Treatment Naive	-0.0985543	0.0377761	734	-2.60891	0.0092681	0.0612973	CXCL2	Myeloid DC
Pretreatment.IOReceived IO	Treatment Naive	-0.110202	0.0452005	1738	-2.43807	0.0148656	0.0613116	GNLY	Plasmacytoid dendritic cell
Pretreatment.IOReceived IO	Received IO	0.380059	0.155796	925.056	2.43946	0.0148964	0.0613116	TAGLN	Plasmacytoid dendritic cell
Pretreatment.IOReceived IO	Treatment Naive	-0.114926	0.0459473	1642	-2.50126	0.012472	0.0613365	IGF1R	CD8 T cell
Pretreatment.IOReceived IO	Treatment Naive	-0.115634	0.0436712	50.6297	-2.64784	0.0107729	0.0614951	COL27A1	Naive T cell
Pretreatment.IOReceived IO	Treatment Naive	-0.0518258	0.0243781	145.438	-2.12591	0.0351996	0.0615992	CTSW	Fibroblast
Pretreatment.IOReceived IO	Treatment Naive	-0.047567	0.0225042	416.901	-2.11369	0.0351349	0.0615992	TLR3	Fibroblast
Pretreatment.IOReceived IO	Received IO	0.0483571	0.0229219	932.316	2.10965	0.0351547	0.0615992	XBP1	Fibroblast
Pretreatment.IOReceived IO	Treatment Naive	-0.170774	0.0637468	1705	-2.67894	0.00745648	0.0616445	ARTN	Naive B cell
Pretreatment.IOReceived IO	Treatment Naive	-0.243557	0.091894	51.4865	-2.65042	0.0106542	0.0616879	ACE2	Neutrophil
Pretreatment.IOReceived IO	Treatment Naive	-0.190064	0.074078	855	-2.56572	0.0104655	0.0616879	ARTN	Neutrophil
Pretreatment.IOReceived IO	Received IO	0.357734	0.138289	156.496	2.58687	0.0105954	0.0616879	HCST	Neutrophil
Pretreatment.IOReceived IO	Treatment Naive	-0.189141	0.0723878	87.2044	-2.61288	0.0105728	0.0616879	ITGB6	Neutrophil
Pretreatment.IOReceived IO	Treatment Naive	-0.219485	0.0855627	855	-2.5652	0.0104812	0.0616879	MMP19	Neutrophil
Pretreatment.IOReceived IO	Treatment Naive	-0.261696	0.101275	146.72	-2.584	0.0107423	0.0616879	PTGS2	Neutrophil
Pretreatment.IOReceived IO	Treatment Naive	-0.277543	0.107107	124.058	-2.59127	0.0107083	0.0616879	SUCNR1	Neutrophil
Pretreatment.IOReceived IO	Treatment Naive	-0.111544	0.0498329	296.973	-2.23836	0.0259386	0.0617248	CD28	Vasa recta endothelium
Pretreatment.IOReceived IO	Treatment Naive	-0.155745	0.062752	80.5874	-2.4819	0.015147	0.0618127	GDF9	Plasmacytoid dendritic cell
Pretreatment.IOReceived IO	Received IO	0.181222	0.0743263	534.314	2.43819	0.0150857	0.0618127	RPL22	Plasmacytoid dendritic cell
Pretreatment.IOReceived IO	Treatment Naive	-0.300923	0.109904	131.892	-2.73805	0.00703461	0.0618917	BATF3	Collecting duct cell
Pretreatment.IOReceived IO	Received IO	0.202693	0.0748807	926	2.70688	0.00691687	0.0618917	HMGB2	Collecting duct cell
Pretreatment.IOReceived IO	Treatment Naive	-0.184651	0.0672048	112.098	-2.74759	0.00699772	0.0618917	KRT14	Collecting duct cell
Pretreatment.IOReceived IO	Treatment Naive	-0.0817185	0.0314825	22.0388	-2.59568	0.016489	0.0620115	TNFSF14	Myofibroblast
Pretreatment.IOReceived IO	Treatment Naive	-0.382728	0.127497	686	-3.00187	0.00278073	0.0620167	COL12A1	M1 Macrophage (STAT1)
Pretreatment.IOReceived IO	Treatment Naive	-0.0942203	0.0413892	63.6392	-2.27645	0.0261922	0.0620206	CCL7	Vasa recta endothelium
Pretreatment.IOReceived IO	Received IO	0.207555	0.0932639	1964.05	2.22546	0.0261637	0.0620206	ITGA6	Vasa recta endothelium
Pretreatment.IOReceived IO	Received IO	0.120948	0.0476993	43.3602	2.53563	0.0149085	0.062028	IFI27	Tumor
Pretreatment.IOReceived IO	Treatment Naive	-0.0821934	0.0337949	2913	-2.43212	0.0150704	0.062028	IFNB1	Tumor
Pretreatment.IOReceived IO	Treatment Naive	-0.14123	0.05757	209.348	-2.45319	0.0149773	0.062028	IGFBP3	Tumor
Pretreatment.IOReceived IO	Received IO	0.092209	0.0378129	592.647	2.43856	0.0150384	0.062028	ITGA3	Tumor
Pretreatment.IOReceived IO	Treatment Naive	-0.121968	0.0412947	9.68813	-2.95361	0.0149248	0.062028	PNOC	Tumor
Pretreatment.IOReceived IO	Received IO	1.7359	0.553192	165	3.13798	0.00201539	0.0623471	CALB1	Glomerular endothelium
Pretreatment.IOReceived IO	Treatment Naive	-1.73204	0.550999	164.884	-3.14346	0.00198037	0.0623471	CCL3	Glomerular endothelium
Pretreatment.IOReceived IO	Received IO	1.40135	0.441416	100.54	3.17467	0.00199135	0.0623471	CLEC2D	Glomerular endothelium
Pretreatment.IOReceived IO	Received IO	0.177086	0.0674387	58.3736	2.62588	0.0110181	0.0625229	KRT15	Naive T cell
Pretreatment.IOReceived IO	Received IO	0.162902	0.0627058	82.9168	2.59787	0.0110979	0.0626053	BAX	Naive T cell
Pretreatment.IOReceived IO	Treatment Naive	-0.132694	0.0537651	92.2422	-2.46804	0.0154289	0.0626961	CXCL1	Plasmacytoid dendritic cell
Pretreatment.IOReceived IO	Treatment Naive	-0.0758787	0.0338374	129.832	-2.24245	0.0266285	0.0627438	AZGP1	Vasa recta endothelium
Pretreatment.IOReceived IO	Treatment Naive	-0.0928562	0.0415961	218.405	-2.23233	0.0266082	0.0627438	FZD3	Vasa recta endothelium
Pretreatment.IOReceived IO	Received IO	0.522719	0.200957	502.943	2.60115	0.00956488	0.0628269	HLA-DPA1	Myeloid DC
Pretreatment.IOReceived IO	Treatment Naive	-0.0558379	0.023337	3384	-2.39268	0.01678	0.0628596	HAVCR2	Myofibroblast
Pretreatment.IOReceived IO	Treatment Naive	-0.11337	0.0468205	1738	-2.42138	0.0155636	0.0629304	MAP1LC3B	Plasmacytoid dendritic cell
Pretreatment.IOReceived IO	Received IO	0.439343	0.180949	404.547	2.428	0.0156178	0.0629304	TCL1A	Plasmacytoid dendritic cell
Pretreatment.IOReceived IO	Treatment Naive	-0.112001	0.0477995	120.436	-2.34314	0.0207617	0.0630077	IER3	M2 macrophage (CD163)
Pretreatment.IOReceived IO	Received IO	0.102639	0.0438481	28.6236	2.3408	0.0264256	0.0630401	PARP1	Regulatory T cell
Pretreatment.IOReceived IO	Treatment Naive	-0.135175	0.0553008	193.479	-2.44435	0.015407	0.0631423	PTK2	Tumor
Pretreatment.IOReceived IO	Treatment Naive	-0.165526	0.0684773	1737.77	-2.41723	0.0157413	0.0631628	HDAC11	Plasmacytoid dendritic cell
Pretreatment.IOReceived IO	Treatment Naive	-0.116467	0.0468124	1642	-2.48796	0.0129463	0.0633444	CHI3L1	CD8 T cell
Pretreatment.IOReceived IO	Treatment Naive	-0.0598114	0.0284381	283.107	-2.10322	0.0363293	0.0634605	ANGPT2	Fibroblast
Pretreatment.IOReceived IO	Treatment Naive	-0.168581	0.0655421	121.135	-2.5721	0.0113164	0.0634643	SAA1	Naive T cell
Pretreatment.IOReceived IO	Treatment Naive	-0.147583	0.0553539	1705	-2.66617	0.00774452	0.0634786	CD33	Naive B cell
Pretreatment.IOReceived IO	Treatment Naive	-0.115295	0.0463916	1642	-2.48526	0.0130445	0.0635008	HCK	CD8 T cell
Pretreatment.IOReceived IO	Treatment Naive	-0.0860717	0.0387457	293.546	-2.22145	0.0270832	0.0635032	EOMES	Vasa recta endothelium
Pretreatment.IOReceived IO	Treatment Naive	-0.106629	0.0481075	553.824	-2.21647	0.0270649	0.0635032	KRT20	Vasa recta endothelium
Pretreatment.IOReceived IO	Treatment Naive	-0.112469	0.0508757	1761.4	-2.21066	0.0271877	0.0635927	NLRC5	Vasa recta endothelium
Pretreatment.IOReceived IO	Received IO	0.108163	0.0370022	9.74891	2.92315	0.015612	0.0637104	OAS2	Tumor
Pretreatment.IOReceived IO	Treatment Naive	-0.173559	0.0669951	734	-2.59063	0.00977028	0.0637394	PTGDR2	Myeloid DC
Pretreatment.IOReceived IO	Treatment Naive	-0.1501	0.059273	1320	-2.53235	0.0114453	0.0638141	PLA2R1	Naive T cell
Pretreatment.IOReceived IO	Treatment Naive	-0.174221	0.0693627	41.7238	-2.51173	0.0159724	0.0638232	TNFSF14	Plasmacytoid dendritic cell
Pretreatment.IOReceived IO	Received IO	0.101421	0.0413934	114.655	2.45018	0.0157898	0.0639656	CXCR4	Tumor
Pretreatment.IOReceived IO	Received IO	0.104514	0.0397794	20.613	2.62734	0.0158922	0.0639656	DDR2	Tumor
Pretreatment.IOReceived IO	Received IO	0.12684	0.0524968	697.42	2.41615	0.0159414	0.0639656	EGFR	Tumor
Pretreatment.IOReceived IO	Received IO	0.0839965	0.0348188	2913	2.41239	0.0159097	0.0639656	TAP2	Tumor
Pretreatment.IOReceived IO	Treatment Naive	-0.107465	0.0433353	1642	-2.47985	0.0132434	0.0641434	IL13RA1	CD8 T cell
Pretreatment.IOReceived IO	Treatment Naive	-0.626137	0.213496	69.363	-2.93279	0.00454877	0.064151	EPHB6	NK cell
Pretreatment.IOReceived IO	Treatment Naive	-0.150229	0.0497355	39.2617	-3.02056	0.00442221	0.064151	ITGA3	NK cell
Pretreatment.IOReceived IO	Received IO	0.485898	0.169694	316	2.86337	0.00447177	0.064151	ITGB2	NK cell
Pretreatment.IOReceived IO	Received IO	0.500312	0.174057	186.042	2.87442	0.00451916	0.064151	TOX	NK cell
Pretreatment.IOReceived IO	Received IO	0.0655208	0.0312944	78.9722	2.09369	0.0394962	0.0641981	IL1RN	B cell
Pretreatment.IOReceived IO	Treatment Naive	-0.197973	0.0693729	32.7548	-2.85375	0.00743379	0.0642252	ACKR3	Collecting duct cell
Pretreatment.IOReceived IO	Treatment Naive	-0.177378	0.0647765	94.6317	-2.73831	0.00737899	0.0642252	WNT10B	Collecting duct cell
Pretreatment.IOReceived IO	Received IO	0.114366	0.0490567	133.757	2.3313	0.0212324	0.0642331	ENG	M2 macrophage (CD163)
Pretreatment.IOReceived IO	Treatment Naive	-0.101388	0.0416521	146.586	-2.43416	0.0161285	0.0642347	ERBB2	Tumor
Pretreatment.IOReceived IO	Treatment Naive	-0.114737	0.0471315	136.412	-2.4344	0.0162094	0.0642347	ITGAM	Tumor
Pretreatment.IOReceived IO	Treatment Naive	-0.084538	0.0311463	14.7129	-2.71423	0.0162092	0.0642347	SOX9	Tumor
Pretreatment.IOReceived IO	Treatment Naive	-0.143077	0.0648401	869.751	-2.20661	0.0276019	0.0644045	GAS6	Vasa recta endothelium
Pretreatment.IOReceived IO	Treatment Naive	-0.19175	0.0731521	48.7666	-2.62125	0.0116509	0.0645853	RSPO1	Naive T cell
Pretreatment.IOReceived IO	Received IO	0.0711817	0.0342703	125.199	2.07707	0.0398401	0.0646474	TSLP	B cell
Pretreatment.IOReceived IO	Received IO	1.41316	0.453411	165	3.11674	0.00215755	0.0646591	FZD5	Glomerular endothelium
Pretreatment.IOReceived IO	Received IO	0.17967	0.0695598	734	2.58296	0.0099882	0.0647208	UPK3A	Myeloid DC
Pretreatment.IOReceived IO	Treatment Naive	-0.0829594	0.0397565	1152.27	-2.08669	0.0371356	0.064751	ACVRL1	Fibroblast
Pretreatment.IOReceived IO	Treatment Naive	-0.317416	0.122962	634.191	-2.58142	0.0100629	0.0647675	HSPA1B	Myeloid DC
Pretreatment.IOReceived IO	Received IO	0.15117	0.0579232	128.595	2.60983	0.0101334	0.0647861	XBP1	Myeloid DC
Pretreatment.IOReceived IO	Treatment Naive	-0.0456199	0.0221555	509.684	-2.05908	0.0399941	0.0647878	COL15A1	B cell
Pretreatment.IOReceived IO	Treatment Naive	-0.159923	0.0602044	1705	-2.65634	0.00797311	0.0647984	DMBT1	Naive B cell
Pretreatment.IOReceived IO	Treatment Naive	-0.0325163	0.0155519	363.627	-2.09082	0.0372379	0.0648115	VWF	Fibroblast
Pretreatment.IOReceived IO	Treatment Naive	-0.0758272	0.034229	203.708	-2.21529	0.0278476	0.06482	PTPRCAP	Vasa recta endothelium
Pretreatment.IOReceived IO	Treatment Naive	-0.166439	0.0642078	207.732	-2.5922	0.0102137	0.0648672	GLUD1	Myeloid DC
Pretreatment.IOReceived IO	Received IO	0.367482	0.151989	241.95	2.41782	0.0163536	0.0648693	CIITA	Plasmacytoid dendritic cell
Pretreatment.IOReceived IO	Received IO	0.197453	0.0821426	1262.6	2.40379	0.0163695	0.0648693	GPNMB	Plasmacytoid dendritic cell
Pretreatment.IOReceived IO	Treatment Naive	-0.0889919	0.0361038	46.9984	-2.46489	0.0174156	0.0649866	IGHD	Myofibroblast
Pretreatment.IOReceived IO	Treatment Naive	-0.250703	0.0912801	72.0038	-2.74653	0.00760317	0.0651021	CASP8	Collecting duct cell
Pretreatment.IOReceived IO	Treatment Naive	-0.103559	0.0470835	941.177	-2.19948	0.0280864	0.0652176	LTBR	Vasa recta endothelium
Pretreatment.IOReceived IO	Received IO	0.176826	0.0698909	31.8093	2.53003	0.016558	0.0653463	TAP2	Plasmacytoid dendritic cell
Pretreatment.IOReceived IO	Treatment Naive	-0.129412	0.045546	32.4085	-2.84136	0.00770665	0.0654043	EFNA1	Collecting duct cell
Pretreatment.IOReceived IO	Treatment Naive	-0.0752377	0.0342778	2766	-2.19494	0.0282508	0.0654408	CCL4L2	Vasa recta endothelium
Pretreatment.IOReceived IO	Received IO	0.52504	0.179131	77.5599	2.93105	0.00443683	0.0654603	TM4SF1	Epithelial progenitor cell
Pretreatment.IOReceived IO	Received IO	0.0494256	0.0237203	444.495	2.08368	0.0377598	0.0654821	BST2	Fibroblast
Pretreatment.IOReceived IO	Received IO	0.0395195	0.0190099	2008.67	2.0789	0.0377535	0.0654821	RAC1	Fibroblast
Pretreatment.IOReceived IO	Treatment Naive	-0.0255879	0.0124858	2379.63	-2.04936	0.0405363	0.0655554	SERPINA1	B cell
Pretreatment.IOReceived IO	Treatment Naive	-0.113008	0.0441081	99.7014	-2.56208	0.0119011	0.0655926	PTHLH	Naive T cell
Pretreatment.IOReceived IO	Received IO	0.0712974	0.0297579	2913	2.39591	0.0166417	0.0656767	SELL	Tumor
Pretreatment.IOReceived IO	Treatment Naive	-0.116245	0.0432895	15.3185	-2.6853	0.0167176	0.0657058	ADGRG6	Plasmacytoid dendritic cell
Pretreatment.IOReceived IO	Treatment Naive	-0.0798987	0.0362572	2563	-2.20367	0.0276364	0.0657651	CXCL3	Regulatory T cell
Pretreatment.IOReceived IO	Received IO	0.413357	0.163456	218.993	2.52886	0.0121478	0.0658176	FYN	Naive T cell
Pretreatment.IOReceived IO	Treatment Naive	-0.145357	0.0566056	78.5584	-2.56788	0.0121287	0.0658176	ITGA1	Naive T cell
Pretreatment.IOReceived IO	Received IO	0.148904	0.0592029	1320	2.51515	0.0120162	0.0658176	MAP1LC3B	Naive T cell
Pretreatment.IOReceived IO	Treatment Naive	-0.0531184	0.0230281	256.09	-2.30667	0.0218717	0.0659589	CCND1	M2 macrophage (CD163)
Pretreatment.IOReceived IO	Treatment Naive	-0.153056	0.063507	186.432	-2.41006	0.0169218	0.0659677	CD36	Plasmacytoid dendritic cell
Pretreatment.IOReceived IO	Received IO	0.213094	0.088068	132.257	2.41965	0.0168946	0.0659677	IRF3	Plasmacytoid dendritic cell
Pretreatment.IOReceived IO	Received IO	0.191206	0.0710248	162.312	2.6921	0.00784494	0.0659938	STAT1	Collecting duct cell
Pretreatment.IOReceived IO	Treatment Naive	-0.100421	0.0397112	69.6607	-2.52879	0.0137137	0.0660876	PIGR	CD8 T cell
Pretreatment.IOReceived IO	Received IO	0.58966	0.232847	581.321	2.5324	0.0115906	0.0661628	PTGDS	Neutrophil
Pretreatment.IOReceived IO	Treatment Naive	-0.0932745	0.0377464	47.6122	-2.47109	0.0171022	0.066187	CXCL16	Plasmacytoid dendritic cell
Pretreatment.IOReceived IO	Treatment Naive	-0.0628146	0.0263208	1738	-2.3865	0.0171161	0.066187	CXCL2	Plasmacytoid dendritic cell
Pretreatment.IOReceived IO	Treatment Naive	-0.0671855	0.030555	2563	-2.19883	0.0279788	0.066415	C5AR2	Regulatory T cell
Pretreatment.IOReceived IO	Treatment Naive	-0.0563481	0.0237873	3384	-2.36883	0.0179002	0.0665361	SOX9	Myofibroblast
Pretreatment.IOReceived IO	Received IO	0.176027	0.066221	926	2.65818	0.00799191	0.0666456	BAX	Collecting duct cell
Pretreatment.IOReceived IO	Received IO	0.256045	0.0964276	869.916	2.65531	0.00806854	0.0667046	PSAP	Collecting duct cell
Pretreatment.IOReceived IO	Received IO	0.170443	0.0779396	1470.69	2.18686	0.02891	0.0667058	KDR	Vasa recta endothelium
Pretreatment.IOReceived IO	Treatment Naive	-0.0794033	0.0360207	158.81	-2.20438	0.028936	0.0667058	OAS1	Vasa recta endothelium
Pretreatment.IOReceived IO	Treatment Naive	-0.040897	0.0197168	458.524	-2.07422	0.0386161	0.0667834	GLUD1	Fibroblast
Pretreatment.IOReceived IO	Treatment Naive	-0.0310402	0.0150067	5260	-2.06842	0.0386494	0.0667834	TNFRSF10A	Fibroblast
Pretreatment.IOReceived IO	Received IO	0.28734	0.112936	25.5693	2.54428	0.0173484	0.0668158	VPREB3	Plasmacytoid dendritic cell
Pretreatment.IOReceived IO	Treatment Naive	-0.18454	0.0648923	423	-2.84378	0.00467437	0.0669062	FGG	Epithelial progenitor cell
Pretreatment.IOReceived IO	Received IO	0.301871	0.105992	423	2.84807	0.00461302	0.0669062	MXRA8	Epithelial progenitor cell
Pretreatment.IOReceived IO	Treatment Naive	-0.145691	0.0612645	1738	-2.37807	0.0175112	0.0669088	ADGRA2	Plasmacytoid dendritic cell
Pretreatment.IOReceived IO	Treatment Naive	-0.0898587	0.0362653	40.2434	-2.47782	0.0175121	0.0669088	RARRES2	Plasmacytoid dendritic cell
Pretreatment.IOReceived IO	Received IO	0.144935	0.0612775	2266.59	2.36523	0.0181029	0.0670296	MT2A	Myofibroblast
Pretreatment.IOReceived IO	Received IO	0.235632	0.0853022	46.7092	2.76232	0.00818115	0.0670575	ITGAL	Collecting duct cell
Pretreatment.IOReceived IO	Treatment Naive	-0.0580387	0.025391	3638	-2.2858	0.0223232	0.0671095	NKG7	M2 macrophage (CD163)
Pretreatment.IOReceived IO	Treatment Naive	-0.146635	0.0617402	1738	-2.37504	0.017655	0.0671872	IL6	Plasmacytoid dendritic cell
Pretreatment.IOReceived IO	Received IO	0.259994	0.10027	125.132	2.59294	0.0106493	0.0671889	CD40	Myeloid DC
Pretreatment.IOReceived IO	Treatment Naive	-0.122172	0.0387442	5.45816	-3.15329	0.0224292	0.0672174	VTN	M2 macrophage (CD163)
Pretreatment.IOReceived IO	Treatment Naive	-0.0891817	0.0390692	3638	-2.28266	0.0225078	0.067243	TNFSF18	M2 macrophage (CD163)
Pretreatment.IOReceived IO	Treatment Naive	-0.172338	0.0640831	101.901	-2.6893	0.00836699	0.0674281	S100A10	Naive B cell
Pretreatment.IOReceived IO	Treatment Naive	-0.284698	0.111079	96.0436	-2.56301	0.0119295	0.0676948	ACTG2	Neutrophil
Pretreatment.IOReceived IO	Received IO	0.0458778	0.0222491	5260	2.06201	0.0392562	0.0677098	PARP1	Fibroblast
Pretreatment.IOReceived IO	Treatment Naive	-0.129913	0.0541023	203.952	-2.40124	0.0172372	0.067748	RELT	Tumor
Pretreatment.IOReceived IO	Treatment Naive	-0.136381	0.0545767	1320	-2.49889	0.012579	0.0677709	DDIT3	Naive T cell
Pretreatment.IOReceived IO	Treatment Naive	-0.0565239	0.0239763	3384	-2.3575	0.0184553	0.0678109	CD69	Myofibroblast
Pretreatment.IOReceived IO	Treatment Naive	-0.0704135	0.0298509	3384	-2.35884	0.0183887	0.0678109	CDKN3	Myofibroblast
Pretreatment.IOReceived IO	Treatment Naive	-0.118796	0.0544894	950.966	-2.18017	0.0294897	0.0678193	ITGA1	Vasa recta endothelium
Pretreatment.IOReceived IO	Treatment Naive	-0.0789807	0.033191	35.873	-2.37958	0.0227732	0.0678245	PDGFD	M2 macrophage (CD163)
Pretreatment.IOReceived IO	Received IO	0.399983	0.158314	267.407	2.52651	0.0120976	0.0678456	COTL1	Neutrophil
Pretreatment.IOReceived IO	Received IO	0.345437	0.13706	439.964	2.52033	0.0120773	0.0678456	GPX1	Neutrophil
Pretreatment.IOReceived IO	Treatment Naive	-0.0764588	0.0324576	3384	-2.35565	0.0185471	0.067888	ADGRF4	Myofibroblast
Pretreatment.IOReceived IO	Treatment Naive	-0.143778	0.0582156	39.7317	-2.46975	0.017916	0.0679109	EPHA2	Plasmacytoid dendritic cell
Pretreatment.IOReceived IO	Treatment Naive	-0.140065	0.0558869	82.6093	-2.50623	0.0141644	0.0679183	IFNGR1	CD8 T cell
Pretreatment.IOReceived IO	Treatment Naive	-0.252789	0.100625	855	-2.51219	0.0121817	0.0679203	TOX	Neutrophil
Pretreatment.IOReceived IO	Treatment Naive	-0.615848	0.187833	126.662	-3.2787	0.00134656	0.0679656	VTN	Naive CD4 T cell
Pretreatment.IOReceived IO	Treatment Naive	-0.112037	0.0423943	357.492	-2.64273	0.0085857	0.0680845	IGFBP3	Naive B cell
Pretreatment.IOReceived IO	Received IO	0.394691	0.141593	34.1063	2.7875	0.00861983	0.0680845	RORA	Naive B cell
Pretreatment.IOReceived IO	Treatment Naive	-0.106966	0.0406998	1705	-2.62818	0.00866143	0.0680845	SLC2A1	Naive B cell
Pretreatment.IOReceived IO	Treatment Naive	-0.10723	0.045302	1738	-2.367	0.0180419	0.068119	MMP10	Plasmacytoid dendritic cell
Pretreatment.IOReceived IO	Received IO	0.0759413	0.0347101	2563	2.18788	0.0287687	0.0681214	TUBB4B	Regulatory T cell
Pretreatment.IOReceived IO	Received IO	0.26131	0.100628	96.391	2.59678	0.0108829	0.0682139	CST7	Myeloid DC
Pretreatment.IOReceived IO	Treatment Naive	-0.0733063	0.03371	2766	-2.17462	0.0297433	0.0682389	CD40LG	Vasa recta endothelium
Pretreatment.IOReceived IO	Treatment Naive	-0.0667327	0.025426	1705	-2.62458	0.00875303	0.0682452	CCND1	Naive B cell
Pretreatment.IOReceived IO	Treatment Naive	-0.0753898	0.0332295	38.8838	-2.26876	0.0289119	0.0682919	FZD6	Regulatory T cell
Pretreatment.IOReceived IO	Received IO	0.0420761	0.0203379	68.5623	2.06885	0.0423334	0.0683463	DUSP4	B cell
Pretreatment.IOReceived IO	Treatment Naive	-0.236817	0.0917762	130.09	-2.58037	0.010979	0.0683692	IFIH1	Myeloid DC
Pretreatment.IOReceived IO	Received IO	0.0572916	0.0279486	127.806	2.0499	0.0424199	0.0683709	CPA3	B cell
Pretreatment.IOReceived IO	Received IO	0.17829	0.0741129	134.229	2.40565	0.0175063	0.0685038	FLT1	Tumor
Pretreatment.IOReceived IO	Treatment Naive	-0.0845834	0.0356012	2913	-2.37586	0.0175724	0.0685038	IL17RB	Tumor
Pretreatment.IOReceived IO	Treatment Naive	-0.137583	0.0561384	1642	-2.45078	0.0143582	0.068505	TLR1	CD8 T cell
Pretreatment.IOReceived IO	Treatment Naive	-0.241265	0.0962349	855	-2.50704	0.012359	0.0685104	CCL11	Neutrophil
Pretreatment.IOReceived IO	Treatment Naive	-0.392001	0.138113	232.262	-2.83826	0.00493748	0.0686238	NPPC	NK cell
Pretreatment.IOReceived IO	Treatment Naive	-0.0509697	0.024561	134.95	-2.07523	0.0398644	0.0686355	CD79A	Fibroblast
Pretreatment.IOReceived IO	Received IO	0.0629924	0.02887	2563	2.18193	0.0292052	0.0686466	IFNGR2	Regulatory T cell
Pretreatment.IOReceived IO	Received IO	0.0963161	0.0430922	59.4128	2.23512	0.0291815	0.0686466	IL10RB	Regulatory T cell
Pretreatment.IOReceived IO	Received IO	0.492785	0.180977	50.0847	2.72291	0.00888212	0.0686932	TOX	Naive B cell
Pretreatment.IOReceived IO	Received IO	0.281503	0.108388	42.8875	2.59717	0.0128262	0.0687167	CD37	Naive T cell
Pretreatment.IOReceived IO	Treatment Naive	-0.292933	0.110462	262.813	-2.65188	0.00849095	0.069007	COL16A1	Collecting duct cell
Pretreatment.IOReceived IO	Treatment Naive	-0.133867	0.0616962	1451.03	-2.16977	0.0301861	0.0690894	APP	Vasa recta endothelium
Pretreatment.IOReceived IO	Treatment Naive	-0.628126	0.218835	112.47	-2.87032	0.00490023	0.0691076	RSPO1	Epithelial progenitor cell
Pretreatment.IOReceived IO	Received IO	0.604604	0.205013	1137.27	2.9491	0.00325222	0.0692423	ANXA1	Proximal tubule
Pretreatment.IOReceived IO	Received IO	0.785873	0.267554	1093.91	2.93725	0.00338079	0.0692423	GSTP1	Proximal tubule
Pretreatment.IOReceived IO	Received IO	0.484154	0.16489	1067.34	2.93623	0.00339352	0.0692423	LGALS3	Proximal tubule
Pretreatment.IOReceived IO	Treatment Naive	-0.744674	0.284598	636.273	-2.61658	0.00909256	0.0692469	IL2RG	Naive B cell
Pretreatment.IOReceived IO	Treatment Naive	-0.148404	0.0568307	1705	-2.61133	0.00909814	0.0692469	SPRY2	Naive B cell
Pretreatment.IOReceived IO	Treatment Naive	-0.20517	0.0823203	855	-2.49233	0.012879	0.0694061	DUSP4	Neutrophil
Pretreatment.IOReceived IO	Treatment Naive	-0.202321	0.0811714	855	-2.49251	0.0128726	0.0694061	FZD5	Neutrophil
Pretreatment.IOReceived IO	Treatment Naive	-0.128312	0.0508636	140.548	-2.52267	0.0127608	0.0694061	HSPB1	Neutrophil
Pretreatment.IOReceived IO	Treatment Naive	-0.274873	0.109101	123.83	-2.51944	0.0130272	0.0694061	IL20	Neutrophil
Pretreatment.IOReceived IO	Treatment Naive	-0.0876005	0.0351613	855	-2.49139	0.0129131	0.0694061	OSMR	Neutrophil
Pretreatment.IOReceived IO	Treatment Naive	-0.137993	0.054994	176.08	-2.50925	0.0130018	0.0694061	SAA1	Neutrophil
Pretreatment.IOReceived IO	Treatment Naive	-0.229076	0.0912567	166.354	-2.51024	0.0130201	0.0694061	WNT11	Neutrophil
Pretreatment.IOReceived IO	Treatment Naive	-0.0686345	0.0317081	2766	-2.16458	0.0305055	0.0696542	DDC	Vasa recta endothelium
Pretreatment.IOReceived IO	Treatment Naive	-0.532276	0.182208	1004.67	-2.92126	0.00356419	0.0697564	MTRNR2L1	Proximal tubule
Pretreatment.IOReceived IO	Received IO	0.639852	0.219069	1281	2.92079	0.00355265	0.0697564	SPRY2	Proximal tubule
Pretreatment.IOReceived IO	Received IO	0.211539	0.0972916	1716.81	2.17428	0.0298207	0.0699218	CXCR6	Regulatory T cell
Pretreatment.IOReceived IO	Received IO	0.157868	0.0684535	83.7897	2.3062	0.023569	0.0699773	SELPLG	M2 macrophage (CD163)
Pretreatment.IOReceived IO	Treatment Naive	-0.0673065	0.0297353	3638	-2.26353	0.0236619	0.0700364	TNFRSF9	M2 macrophage (CD163)
Pretreatment.IOReceived IO	Received IO	0.155027	0.0611128	734	2.53673	0.0113952	0.0700516	HSP90AA1	Myeloid DC
Pretreatment.IOReceived IO	Treatment Naive	-0.15116	0.0595633	734	-2.53781	0.0113607	0.0700516	TNFRSF10D	Myeloid DC
Pretreatment.IOReceived IO	Treatment Naive	-0.100926	0.0425075	112.196	-2.37432	0.0192797	0.0703011	CLEC4D	Myofibroblast
Pretreatment.IOReceived IO	Treatment Naive	-0.153713	0.0606857	734	-2.53293	0.0115186	0.0703587	AZGP1	Myeloid DC
Pretreatment.IOReceived IO	Received IO	0.343964	0.122238	306.325	2.8139	0.00521102	0.0703854	MZT2A	NK cell
Pretreatment.IOReceived IO	Treatment Naive	-0.433969	0.154211	316	-2.81412	0.00519766	0.0703854	NOD2	NK cell
Pretreatment.IOReceived IO	Treatment Naive	-0.143762	0.0568573	734	-2.52847	0.0116647	0.070624	CLDN4	Myeloid DC
Pretreatment.IOReceived IO	Treatment Naive	-0.573295	0.22688	568.488	-2.52686	0.0117788	0.070624	HLA-DPB1	Myeloid DC
Pretreatment.IOReceived IO	Treatment Naive	-0.140047	0.0547613	120.78	-2.55742	0.0117829	0.070624	IGFBP6	Myeloid DC
Pretreatment.IOReceived IO	Treatment Naive	-0.0911499	0.0389921	44.4749	-2.33765	0.0239669	0.0707208	KRT86	M2 macrophage (CD163)
Pretreatment.IOReceived IO	Treatment Naive	-0.143363	0.0559682	95.8734	-2.56151	0.0119808	0.0709232	INSR	Myeloid DC
Pretreatment.IOReceived IO	Treatment Naive	-0.1432	0.0568097	734	-2.5207	0.0119231	0.0709232	LIFR	Myeloid DC
Pretreatment.IOReceived IO	Treatment Naive	-0.153374	0.0622258	33.7156	-2.46479	0.0189647	0.0709357	AREG	Plasmacytoid dendritic cell
Pretreatment.IOReceived IO	Treatment Naive	-0.0617034	0.0257201	74.7092	-2.39903	0.0189331	0.0709357	CCND1	Plasmacytoid dendritic cell
Pretreatment.IOReceived IO	Treatment Naive	-0.108039	0.0460223	1738	-2.34753	0.0190099	0.0709357	PCNA	Plasmacytoid dendritic cell
Pretreatment.IOReceived IO	Received IO	0.330018	0.135107	396.233	2.44264	0.0150162	0.0709786	CD28	CD8 T cell
Pretreatment.IOReceived IO	Treatment Naive	-0.095925	0.0384371	67.3116	-2.49564	0.01503	0.0709786	DPP4	CD8 T cell
Pretreatment.IOReceived IO	Treatment Naive	-0.0892871	0.036705	1642	-2.43256	0.0150987	0.0709786	TNFRSF21	CD8 T cell
Pretreatment.IOReceived IO	Treatment Naive	-0.0500472	0.0245238	5260	-2.04076	0.0413246	0.0710221	CD8B	Fibroblast
Pretreatment.IOReceived IO	Received IO	0.092689	0.0387008	63.6455	2.39501	0.019574	0.071104	DNMT3A	Myofibroblast
Pretreatment.IOReceived IO	Treatment Naive	-0.149219	0.061406	1642	-2.43005	0.0152035	0.0711226	KRT4	CD8 T cell
Pretreatment.IOReceived IO	Received IO	0.0477019	0.0235484	183.013	2.02569	0.0442486	0.0711987	CDH11	B cell
Pretreatment.IOReceived IO	Treatment Naive	-0.0426954	0.0198103	1614.79	-2.15522	0.0312923	0.0712811	ANXA4	Vasa recta endothelium
Pretreatment.IOReceived IO	Treatment Naive	-0.25681	0.0757871	44.1741	-3.38856	0.00148736	0.071319	GPX3	Naive CD4 T cell
Pretreatment.IOReceived IO	Treatment Naive	-0.0791393	0.0354085	43.1765	-2.23504	0.03064	0.0714934	NOTCH2	Regulatory T cell
Pretreatment.IOReceived IO	Treatment Naive	-0.0887289	0.0398474	49.1483	-2.22672	0.0305798	0.0714934	SERPINA3	Regulatory T cell
Pretreatment.IOReceived IO	Received IO	1.19164	0.37765	91	3.15541	0.002173	0.0715065	RAC1	Principal cell
Pretreatment.IOReceived IO	Received IO	2.21089	0.702756	90.9905	3.14602	0.00223691	0.0715065	TPSAB1	Principal cell
Pretreatment.IOReceived IO	Received IO	0.10673	0.0423814	424.982	2.51833	0.0121576	0.0715283	HSP90B1	Myeloid DC
Pretreatment.IOReceived IO	Received IO	2.89933	0.924666	90.5827	3.13555	0.00231307	0.0715558	ETV4	Principal cell
Pretreatment.IOReceived IO	Treatment Naive	-0.0844439	0.0360463	1738	-2.34265	0.0192598	0.0715896	ADGRE1	Plasmacytoid dendritic cell
Pretreatment.IOReceived IO	Received IO	0.0824302	0.0351116	209.071	2.34766	0.019826	0.0717476	G6PD	Myofibroblast
Pretreatment.IOReceived IO	Received IO	0.205024	0.0825035	274.992	2.48504	0.0135486	0.071785	CALM2	Neutrophil
Pretreatment.IOReceived IO	Received IO	0.230727	0.0948411	391.632	2.43277	0.0154308	0.0718354	CD44	CD8 T cell
Pretreatment.IOReceived IO	Treatment Naive	-0.0653756	0.0303779	980.368	-2.15208	0.0316346	0.07189	CALM3	Vasa recta endothelium
Pretreatment.IOReceived IO	Treatment Naive	-0.123228	0.0520396	301.665	-2.36796	0.0185167	0.0718928	SPOCK2	Tumor
Pretreatment.IOReceived IO	Treatment Naive	-0.114557	0.0527653	244.781	-2.17106	0.0308876	0.0718961	EPHB2	Regulatory T cell
Pretreatment.IOReceived IO	Treatment Naive	-0.0665158	0.0269228	1318.76	-2.47061	0.013614	0.0718967	CAV1	Naive T cell
Pretreatment.IOReceived IO	Received IO	0.345061	0.138332	150.666	2.49445	0.0136946	0.0718967	ICOS	Naive T cell
Pretreatment.IOReceived IO	Received IO	0.108218	0.0433151	130.314	2.4984	0.0137196	0.0718967	SAT1	Naive T cell
Pretreatment.IOReceived IO	Treatment Naive	-0.162818	0.0659326	1320	-2.46946	0.0136574	0.0718967	TIE1	Naive T cell
Pretreatment.IOReceived IO	Treatment Naive	-0.0579983	0.0269804	918.805	-2.14964	0.0318439	0.0721945	KRT17	Vasa recta endothelium
Pretreatment.IOReceived IO	Received IO	0.15897	0.0740598	1852.88	2.1465	0.0319623	0.0722921	ITM2A	Vasa recta endothelium
Pretreatment.IOReceived IO	Treatment Naive	-0.898751	0.292469	134.998	-3.07298	0.00256449	0.0723337	COL6A3	Possibly Mid-Rep (Misc. Cells)
Pretreatment.IOReceived IO	Received IO	3.34137	1.10537	179.707	3.02285	0.00287013	0.072433	SREBF1	Podocyte
Pretreatment.IOReceived IO	Treatment Naive	-0.0845903	0.0388306	84.0274	-2.17845	0.0321741	0.0725999	ETV5	Vasa recta endothelium
Pretreatment.IOReceived IO	Received IO	3.13672	0.998716	103	3.14076	0.00219979	0.0727449	NRIP3	Intercalated Cell
Pretreatment.IOReceived IO	Treatment Naive	-0.0520507	0.0253766	114.894	-2.05113	0.0425283	0.0727662	BEST1	Fibroblast
Pretreatment.IOReceived IO	Treatment Naive	-0.0365844	0.0180425	5260	-2.02768	0.042643	0.0727662	CDH1	Fibroblast
Pretreatment.IOReceived IO	Received IO	0.0424782	0.020659	98.26	2.05616	0.0424183	0.0727662	SELL	Fibroblast
Pretreatment.IOReceived IO	Treatment Naive	-0.0484348	0.0238832	5260	-2.02798	0.0426122	0.0727662	SOSTDC1	Fibroblast
Pretreatment.IOReceived IO	Treatment Naive	-0.140192	0.0554849	144.082	-2.52668	0.0125948	0.0727678	CDH11	Myeloid DC
Pretreatment.IOReceived IO	Received IO	0.12979	0.0518922	734	2.50115	0.0125959	0.0727678	IL2RB	Myeloid DC
Pretreatment.IOReceived IO	Received IO	0.192119	0.0751381	77.0549	2.55688	0.0125269	0.0727678	STAT5A	Myeloid DC
Pretreatment.IOReceived IO	Treatment Naive	-0.0873131	0.0388715	3638	-2.2462	0.0247509	0.0728103	IL12B	M2 macrophage (CD163)
Pretreatment.IOReceived IO	Treatment Naive	-0.0756522	0.0345027	56.558	-2.19265	0.0324623	0.0729072	CLEC12A	Vasa recta endothelium
Pretreatment.IOReceived IO	Received IO	0.118887	0.0549231	117.427	2.16461	0.0324414	0.0729072	ST6GALNAC3	Vasa recta endothelium
Pretreatment.IOReceived IO	Received IO	0.553888	0.192409	18.8833	2.8787	0.00965974	0.0729425	LUM	Naive B cell
Pretreatment.IOReceived IO	Treatment Naive	-0.109586	0.0445269	855	-2.46111	0.0140473	0.0729814	EPHA7	Neutrophil
Pretreatment.IOReceived IO	Treatment Naive	-0.191996	0.0762502	66.1558	-2.51797	0.014231	0.0729814	EPHB4	Neutrophil
Pretreatment.IOReceived IO	Treatment Naive	-0.133942	0.054496	855	-2.45782	0.0141757	0.0729814	KDR	Neutrophil
Pretreatment.IOReceived IO	Treatment Naive	-0.10255	0.0414598	198.825	-2.47348	0.014219	0.0729814	KRT8	Neutrophil
Pretreatment.IOReceived IO	Treatment Naive	-0.286421	0.114894	122.509	-2.49291	0.0140048	0.0729814	PROK2	Neutrophil
Pretreatment.IOReceived IO	Treatment Naive	-0.222548	0.0902702	855	-2.46536	0.0138831	0.0729814	TNFRSF19	Neutrophil
Pretreatment.IOReceived IO	Treatment Naive	-0.142566	0.0577227	28.138	-2.46985	0.0198437	0.073002	CCL26	Plasmacytoid dendritic cell
Pretreatment.IOReceived IO	Treatment Naive	-0.120813	0.0482766	23.1689	-2.50252	0.0198237	0.073002	NRG1	Plasmacytoid dendritic cell
Pretreatment.IOReceived IO	Treatment Naive	-0.13231	0.0567616	1738	-2.33098	0.0198681	0.073002	PTGIS	Plasmacytoid dendritic cell
Pretreatment.IOReceived IO	Treatment Naive	-0.085498	0.0358323	58.8518	-2.38606	0.0202659	0.073064	MTRNR2L1	Myofibroblast
Pretreatment.IOReceived IO	Treatment Naive	-0.169042	0.0688866	855	-2.45391	0.0143296	0.0730961	FZD6	Neutrophil
Pretreatment.IOReceived IO	Received IO	0.52464	0.180566	218	2.90553	0.00404432	0.0731792	ADGRE5	gdT cell
Pretreatment.IOReceived IO	Treatment Naive	-0.151982	0.0623219	34.7482	-2.43866	0.0199955	0.0731895	HDAC1	Plasmacytoid dendritic cell
Pretreatment.IOReceived IO	Treatment Naive	-0.0918204	0.0395173	1738	-2.32355	0.0202643	0.073334	CD276	Plasmacytoid dendritic cell
Pretreatment.IOReceived IO	Received IO	0.151539	0.0621418	33.2862	2.4386	0.0202415	0.073334	HDAC3	Plasmacytoid dendritic cell
Pretreatment.IOReceived IO	Treatment Naive	-0.13377	0.0540201	25.7287	-2.47631	0.020182	0.073334	KRT6B	Plasmacytoid dendritic cell
Pretreatment.IOReceived IO	Treatment Naive	-0.098143	0.045322	187.28	-2.16546	0.0316169	0.0734154	OLR1	Regulatory T cell
Pretreatment.IOReceived IO	Received IO	0.0835752	0.0383609	69.1064	2.17865	0.0327707	0.0734278	CD40	Vasa recta endothelium
Pretreatment.IOReceived IO	Treatment Naive	-0.0675658	0.0332989	353.759	-2.02907	0.0431997	0.0734547	TWIST1	Fibroblast
Pretreatment.IOReceived IO	Treatment Naive	-0.0587667	0.0288555	182.756	-2.03658	0.0431344	0.0734547	TWIST2	Fibroblast
Pretreatment.IOReceived IO	Treatment Naive	-0.0671203	0.0274582	30.7003	-2.44445	0.0204521	0.0734589	CD40	Myofibroblast
Pretreatment.IOReceived IO	Treatment Naive	-0.0474934	0.0234995	5260	-2.02104	0.0433267	0.0735404	CHGA	Fibroblast
Pretreatment.IOReceived IO	Treatment Naive	-0.0652109	0.0252199	15.1532	-2.58569	0.0205546	0.0735516	BCL2	Myofibroblast
Pretreatment.IOReceived IO	Treatment Naive	-0.15267	0.0632373	1642	-2.41424	0.015877	0.0735558	NANOG	CD8 T cell
Pretreatment.IOReceived IO	Treatment Naive	-0.44727	0.146202	132.557	-3.05926	0.00268568	0.0735876	COL18A1	Possibly Mid-Rep (Misc. Cells)
Pretreatment.IOReceived IO	Treatment Naive	-0.0953723	0.0443971	2563	-2.14816	0.0317943	0.0736492	PTGIS	Regulatory T cell
Pretreatment.IOReceived IO	Treatment Naive	-0.381299	0.136509	316	-2.79321	0.0055371	0.0737511	S100A2	NK cell
Pretreatment.IOReceived IO	Received IO	0.103277	0.0438897	407.364	2.35311	0.0190915	0.0738256	TNFRSF10B	Tumor
Pretreatment.IOReceived IO	Treatment Naive	-0.0623186	0.0312285	3948	-1.99557	0.0460494	0.0739722	PF4	B cell
Pretreatment.IOReceived IO	Treatment Naive	-0.180345	0.066387	47.3854	-2.71657	0.00918006	0.0739805	DMBT1	Collecting duct cell
Pretreatment.IOReceived IO	Treatment Naive	-0.115279	0.0497894	1738	-2.31533	0.0207111	0.0741117	IFIT1	Plasmacytoid dendritic cell
Pretreatment.IOReceived IO	Treatment Naive	-0.142714	0.0564094	18.6827	-2.52997	0.0205749	0.0741117	TNFRSF18	Plasmacytoid dendritic cell
Pretreatment.IOReceived IO	Treatment Naive	-0.133049	0.0574452	1738	-2.3161	0.0206686	0.0741117	WNT5B	Plasmacytoid dendritic cell
Pretreatment.IOReceived IO	Treatment Naive	-0.0501072	0.024649	156.032	-2.03283	0.0437652	0.0741534	IL15	Fibroblast
Pretreatment.IOReceived IO	Received IO	0.0592838	0.0293783	100.819	2.01795	0.0462535	0.0741758	UPK3A	B cell
Pretreatment.IOReceived IO	Treatment Naive	-0.0906055	0.0423071	2563	-2.14161	0.0323186	0.0742411	CSF3	Regulatory T cell
Pretreatment.IOReceived IO	Treatment Naive	-0.121079	0.0554783	70.3063	-2.18245	0.032419	0.0742411	IL2	Regulatory T cell
Pretreatment.IOReceived IO	Treatment Naive	-0.0661895	0.0308796	2563	-2.14347	0.0321691	0.0742411	MMP19	Regulatory T cell
Pretreatment.IOReceived IO	Received IO	0.171927	0.0796125	160.045	2.15954	0.0322971	0.0742411	PDCD1	Regulatory T cell
Pretreatment.IOReceived IO	Treatment Naive	-0.0968066	0.044841	151.164	-2.15888	0.032437	0.0742411	RARB	Regulatory T cell
Pretreatment.IOReceived IO	Treatment Naive	-0.0371527	0.0186133	600.878	-1.99603	0.0463815	0.0742568	KRT17	B cell
Pretreatment.IOReceived IO	Treatment Naive	-0.11822	0.0482214	1320	-2.45161	0.0143508	0.0743916	CLEC4E	Naive T cell
Pretreatment.IOReceived IO	Received IO	0.272984	0.110643	238.137	2.46725	0.0143201	0.0743916	CTSW	Naive T cell
Pretreatment.IOReceived IO	Treatment Naive	-0.0981427	0.0341318	8.53456	-2.87541	0.0193242	0.0744254	CLCF1	Tumor
Pretreatment.IOReceived IO	Treatment Naive	-0.0815854	0.0338836	1642	-2.40781	0.0161581	0.0744984	CDKN1A	CD8 T cell
Pretreatment.IOReceived IO	Received IO	4.36602	1.45278	180.978	3.00529	0.00302984	0.0745031	PTK6	Podocyte
Pretreatment.IOReceived IO	Treatment Naive	-0.101585	0.0322311	128	-3.15176	0.00202151	0.0745626	ITGA6	Mast cell
Pretreatment.IOReceived IO	Treatment Naive	-0.0636252	0.0293716	75.716	-2.16621	0.0334424	0.0747581	CD2	Vasa recta endothelium
Pretreatment.IOReceived IO	Treatment Naive	-0.112446	0.0475477	129.974	-2.3649	0.0195142	0.0748564	CX3CR1	Tumor
Pretreatment.IOReceived IO	Received IO	0.0932823	0.0387076	51.0882	2.40993	0.0195952	0.0748677	CSK	Tumor
Pretreatment.IOReceived IO	Received IO	0.0941139	0.0407415	1738	2.31002	0.0210035	0.0748786	PTGES3	Plasmacytoid dendritic cell
Pretreatment.IOReceived IO	Treatment Naive	-0.0579479	0.0249635	270.86	-2.32131	0.0210126	0.0749111	CD68	Myofibroblast
Pretreatment.IOReceived IO	Treatment Naive	-0.118362	0.0492407	1642	-2.40374	0.0163385	0.0749694	ZFP36	CD8 T cell
Pretreatment.IOReceived IO	Treatment Naive	-0.142954	0.0549135	926	-2.60326	0.0093818	0.0749762	UBE2C	Collecting duct cell
Pretreatment.IOReceived IO	Treatment Naive	-0.103989	0.0449187	399.471	-2.31505	0.0211165	0.0750028	CENPF	Myofibroblast
Pretreatment.IOReceived IO	Treatment Naive	-0.158664	0.0648489	1318.24	-2.44667	0.0145483	0.0750098	KRT16	Naive T cell
Pretreatment.IOReceived IO	Received IO	0.164506	0.061076	52.2922	2.69345	0.00948205	0.0750225	CXCL9	Collecting duct cell
Pretreatment.IOReceived IO	Treatment Naive	-0.16448	0.0633263	926	-2.59734	0.00954405	0.0750225	ELANE	Collecting duct cell
Pretreatment.IOReceived IO	Received IO	0.0896789	0.0388712	1287.75	2.30708	0.0212086	0.0750517	H2AZ1	Myofibroblast
Pretreatment.IOReceived IO	Treatment Naive	-0.0659212	0.0309198	321.42	-2.13201	0.0337641	0.075127	CCR5	Vasa recta endothelium
Pretreatment.IOReceived IO	Treatment Naive	-0.0816259	0.0384191	2766	-2.12462	0.0337068	0.075127	NGFR	Vasa recta endothelium
Pretreatment.IOReceived IO	Received IO	0.319478	0.113321	108.674	2.81922	0.00572219	0.0751723	HSP90AA1	NK cell
Pretreatment.IOReceived IO	Treatment Naive	-0.0566287	0.0253671	3638	-2.23236	0.0256516	0.0752289	SERPINH1	M2 macrophage (CD163)
Pretreatment.IOReceived IO	Treatment Naive	-0.0787868	0.0370851	764.448	-2.12449	0.0339497	0.0753652	SOX9	Vasa recta endothelium
Pretreatment.IOReceived IO	Received IO	0.0557385	0.0278682	160.253	2.00007	0.0471817	0.0754121	OSM	B cell
Pretreatment.IOReceived IO	Received IO	0.350037	0.143028	82.2438	2.44733	0.0165211	0.0754462	DUSP4	CD8 T cell
Pretreatment.IOReceived IO	Treatment Naive	-0.202427	0.0731189	26.8795	-2.76846	0.0100752	0.0754856	FZD6	Naive B cell
Pretreatment.IOReceived IO	Treatment Naive	-0.137043	0.0571701	56.6121	-2.39711	0.0198491	0.075537	IGF1R	Tumor
Pretreatment.IOReceived IO	Received IO	0.885657	0.289607	165	3.05813	0.00259931	0.0755374	KRT17	Glomerular endothelium
Pretreatment.IOReceived IO	Received IO	0.206047	0.0794899	926	2.59212	0.00968902	0.0755428	CXCR3	Collecting duct cell
Pretreatment.IOReceived IO	Received IO	0.518428	0.212322	909.367	2.44171	0.0148075	0.0756138	CD52	Naive T cell
Pretreatment.IOReceived IO	Received IO	0.409496	0.164251	76.5138	2.49311	0.0148231	0.0756138	GZMK	Naive T cell
Pretreatment.IOReceived IO	Treatment Naive	-0.22801	0.0878958	467.711	-2.59409	0.00978162	0.0756498	TYK2	Collecting duct cell
Pretreatment.IOReceived IO	Treatment Naive	-0.183335	0.0713423	1705	-2.56979	0.0102604	0.07569	CXCL17	Naive B cell
Pretreatment.IOReceived IO	Treatment Naive	-0.171788	0.0648182	62.1411	-2.65031	0.010187	0.07569	HLA-DPB1	Naive B cell
Pretreatment.IOReceived IO	Received IO	0.488801	0.185108	65.2617	2.64063	0.010343	0.0757169	CD53	Naive B cell
Pretreatment.IOReceived IO	Treatment Naive	-0.135702	0.0488992	316	-2.77513	0.00584661	0.075769	DST	NK cell
Pretreatment.IOReceived IO	Treatment Naive	-0.0710264	0.0308406	45.1145	-2.30301	0.0259431	0.0758519	COL27A1	M2 macrophage (CD163)
Pretreatment.IOReceived IO	Received IO	0.33495	0.115423	89.7684	2.90194	0.00466491	0.0760575	GPX1	gdT cell
Pretreatment.IOReceived IO	Treatment Naive	-0.312578	0.10832	218	-2.8857	0.00429785	0.0760575	HDAC11	gdT cell
Pretreatment.IOReceived IO	Received IO	0.285368	0.0981525	89.1113	2.90739	0.00459878	0.0760575	HLA-DQB1	gdT cell
Pretreatment.IOReceived IO	Received IO	0.527159	0.178338	52.412	2.95595	0.00466336	0.0760575	SELPLG	gdT cell
Pretreatment.IOReceived IO	Treatment Naive	-0.232139	0.0810927	218	-2.86264	0.00461093	0.0760575	TNFRSF1A	gdT cell
Pretreatment.IOReceived IO	Treatment Naive	-0.264742	0.0915203	100.904	-2.89271	0.00467924	0.0760575	VEGFA	gdT cell
Pretreatment.IOReceived IO	Treatment Naive	-0.161015	0.062844	1705	-2.56214	0.0104882	0.0761982	RARA	Naive B cell
Pretreatment.IOReceived IO	Treatment Naive	-0.0947493	0.0389188	95.6129	-2.43454	0.016766	0.076202	HSPB1	CD8 T cell
Pretreatment.IOReceived IO	Treatment Naive	-0.0980477	0.0460656	2563	-2.12844	0.033396	0.0762542	WNT9A	Regulatory T cell
Pretreatment.IOReceived IO	Treatment Naive	-0.0938519	0.0426664	41.3311	-2.19967	0.0334785	0.076261	CTSG	Regulatory T cell
Pretreatment.IOReceived IO	Treatment Naive	-0.162908	0.0630649	926	-2.58317	0.00994191	0.0762744	RXRB	Collecting duct cell
Pretreatment.IOReceived IO	Treatment Naive	-0.0859364	0.0376308	56.2957	-2.28367	0.0261846	0.0763254	GNLY	M2 macrophage (CD163)
Pretreatment.IOReceived IO	Treatment Naive	-0.0409785	0.0206961	1480.35	-1.98001	0.0478878	0.0764133	MT1X	B cell
Pretreatment.IOReceived IO	Treatment Naive	-0.0865981	0.0369216	73.7876	-2.34546	0.0216942	0.0764879	ADGRF1	Myofibroblast
Pretreatment.IOReceived IO	Treatment Naive	-0.190792	0.0853061	200.793	-2.23655	0.0264155	0.0765332	CD300A	M2 macrophage (CD163)
Pretreatment.IOReceived IO	Treatment Naive	-0.074028	0.0319819	36.6197	-2.31468	0.0263447	0.0765332	CTLA4	M2 macrophage (CD163)
Pretreatment.IOReceived IO	Received IO	0.199444	0.0831341	355.075	2.39907	0.0169518	0.0765366	FAS	CD8 T cell
Pretreatment.IOReceived IO	Treatment Naive	-0.0632465	0.0259472	78.0422	-2.4375	0.0170641	0.0765366	KRT8	CD8 T cell
Pretreatment.IOReceived IO	Treatment Naive	-0.148652	0.0617777	189.37	-2.40624	0.0170791	0.0765366	SQSTM1	CD8 T cell
Pretreatment.IOReceived IO	Treatment Naive	-0.32444	0.10466	20.2455	-3.09995	0.00558863	0.0765642	HLA-DQB1	Epithelial progenitor cell
Pretreatment.IOReceived IO	Treatment Naive	-0.260003	0.0932165	423	-2.78924	0.00552182	0.0765642	ITGA1	Epithelial progenitor cell
Pretreatment.IOReceived IO	Treatment Naive	-0.10127	0.0391084	15.3933	-2.58946	0.0202107	0.076609	ACE2	Tumor
Pretreatment.IOReceived IO	Received IO	0.0546084	0.0274879	234.409	1.98664	0.0481269	0.0766672	ACVR2A	B cell
Pretreatment.IOReceived IO	Received IO	0.100258	0.0436096	1738	2.29899	0.0216237	0.0768041	ENTPD1	Plasmacytoid dendritic cell
Pretreatment.IOReceived IO	Treatment Naive	-0.0623703	0.0286841	47.2693	-2.17439	0.0347149	0.0768859	IL22RA1	Vasa recta endothelium
Pretreatment.IOReceived IO	Received IO	0.140931	0.0628492	123.807	2.24237	0.026717	0.0769418	IL13RA1	M2 macrophage (CD163)
Pretreatment.IOReceived IO	Treatment Naive	-0.0691616	0.0303529	53.6963	-2.27859	0.0266946	0.0769418	MMP16	M2 macrophage (CD163)
Pretreatment.IOReceived IO	Received IO	0.0857441	0.0434074	1593.28	1.97533	0.0484026	0.0769786	PTGDS	B cell
Pretreatment.IOReceived IO	Received IO	0.187853	0.0672859	23.9938	2.79187	0.0101199	0.0770238	KLRK1	Collecting duct cell
Pretreatment.IOReceived IO	Treatment Naive	-0.0686069	0.0325024	2766	-2.11082	0.0348771	0.0770539	ADM2	Vasa recta endothelium
Pretreatment.IOReceived IO	Treatment Naive	-0.0788158	0.0368295	88.9872	-2.14002	0.0350897	0.0770539	CTSG	Vasa recta endothelium
Pretreatment.IOReceived IO	Treatment Naive	-0.0807734	0.0344759	13.4331	-2.34289	0.0351214	0.0770539	EFNB3	Vasa recta endothelium
Pretreatment.IOReceived IO	Treatment Naive	-0.0757111	0.0358408	456.211	-2.11243	0.0351925	0.0770539	GZMK	Vasa recta endothelium
Pretreatment.IOReceived IO	Treatment Naive	-0.0658632	0.0312256	1091.35	-2.10927	0.0351487	0.0770539	LAMP2	Vasa recta endothelium
Pretreatment.IOReceived IO	Treatment Naive	-0.15673	0.0645939	86.3425	-2.4264	0.0173298	0.0770769	CXCL12	CD8 T cell
Pretreatment.IOReceived IO	Treatment Naive	-0.141879	0.059578	1642	-2.3814	0.0173604	0.0770769	RAMP1	CD8 T cell
Pretreatment.IOReceived IO	Received IO	0.0960363	0.0485972	627.643	1.97617	0.0485729	0.0771216	CYP1B1	B cell
Pretreatment.IOReceived IO	Received IO	0.157474	0.0674393	88.0153	2.33506	0.0218154	0.0771992	COTL1	Plasmacytoid dendritic cell
Pretreatment.IOReceived IO	Treatment Naive	-0.199057	0.081911	855	-2.43016	0.0152971	0.0772099	COL9A3	Neutrophil
Pretreatment.IOReceived IO	Treatment Naive	-0.198621	0.0817169	855	-2.4306	0.0152786	0.0772099	ITGAE	Neutrophil
Pretreatment.IOReceived IO	Treatment Naive	-0.0803291	0.0380607	441.473	-2.11056	0.0353724	0.0772713	CD70	Vasa recta endothelium
Pretreatment.IOReceived IO	Received IO	0.113813	0.0500924	55.892	2.27206	0.026951	0.0773832	CLEC2B	M2 macrophage (CD163)
Pretreatment.IOReceived IO	Treatment Naive	-0.0851073	0.0400917	724.784	-2.12281	0.0341078	0.0775103	IFITM3	Regulatory T cell
Pretreatment.IOReceived IO	Treatment Naive	-0.193769	0.0798456	855	-2.4268	0.0154385	0.0775158	RAMP1	Neutrophil
Pretreatment.IOReceived IO	Received IO	0.0551407	0.0276068	5128.94	1.99736	0.0458392	0.0775305	PSAP	Fibroblast
Pretreatment.IOReceived IO	Treatment Naive	-0.0815588	0.0379579	62.0237	-2.14867	0.0355724	0.0775317	TPSAB1	Vasa recta endothelium
Pretreatment.IOReceived IO	Treatment Naive	-0.10913	0.0487444	115.272	-2.23882	0.0270873	0.0775424	IFNAR2	M2 macrophage (CD163)
Pretreatment.IOReceived IO	Received IO	0.327015	0.134297	268.499	2.435	0.0155431	0.0776348	JAK2	Neutrophil
Pretreatment.IOReceived IO	Treatment Naive	-0.333942	0.130418	415.925	-2.56056	0.0108024	0.0777842	CCRL2	Naive B cell
Pretreatment.IOReceived IO	Treatment Naive	-0.201496	0.0735072	26.2735	-2.74117	0.0108687	0.0777842	COL11A1	Naive B cell
Pretreatment.IOReceived IO	Treatment Naive	-0.283037	0.110119	181.23	-2.5703	0.0109647	0.07789	ANXA1	Naive B cell
Pretreatment.IOReceived IO	Received IO	0.0896376	0.0455368	2061.68	1.96846	0.0491486	0.0779066	IL7R	B cell
Pretreatment.IOReceived IO	Treatment Naive	-0.248401	0.101584	144.231	-2.44527	0.0156792	0.0779086	OAS3	Neutrophil
Pretreatment.IOReceived IO	Treatment Naive	-0.0365078	0.0184859	252.774	-1.9749	0.0493675	0.0781245	TLR3	B cell
Pretreatment.IOReceived IO	Received IO	0.0629409	0.0320315	3942.29	1.96497	0.0494883	0.0781866	IL10	B cell
Pretreatment.IOReceived IO	Received IO	0.178744	0.071894	62.9782	2.48622	0.0155756	0.078327	CXCL9	Naive T cell
Pretreatment.IOReceived IO	Received IO	0.162899	0.0672213	1320	2.42333	0.0155127	0.078327	DDR2	Naive T cell
Pretreatment.IOReceived IO	Received IO	0.318152	0.129816	128.413	2.45079	0.0156001	0.078327	NLRP1	Naive T cell
Pretreatment.IOReceived IO	Treatment Naive	-0.0636176	0.0303335	1833.76	-2.09727	0.0361064	0.0783396	HLA-DRA	Vasa recta endothelium
Pretreatment.IOReceived IO	Received IO	0.0813177	0.037394	37.1815	2.17462	0.0360939	0.0783396	MMP8	Vasa recta endothelium
Pretreatment.IOReceived IO	Received IO	0.0402131	0.0200871	61.6429	2.00194	0.0496965	0.0783864	CD300A	B cell
Pretreatment.IOReceived IO	Treatment Naive	-0.0622964	0.0294681	2563	-2.11403	0.0346093	0.0784401	CDH1	Regulatory T cell
Pretreatment.IOReceived IO	Treatment Naive	-0.0817147	0.0386688	2563	-2.1132	0.0346805	0.0784401	CNTFR	Regulatory T cell
Pretreatment.IOReceived IO	Treatment Naive	-0.0957404	0.0320314	6.83875	-2.98896	0.02082	0.078608	ITGAE	Tumor
Pretreatment.IOReceived IO	Treatment Naive	-0.0959591	0.0396243	73.5756	-2.42172	0.0179118	0.0786268	ANXA2	CD8 T cell
Pretreatment.IOReceived IO	Treatment Naive	-0.147372	0.0581314	24.6102	-2.53516	0.0179846	0.0786268	CELSR2	CD8 T cell
Pretreatment.IOReceived IO	Treatment Naive	-0.143502	0.0606203	1642	-2.36723	0.0180374	0.0786268	IL17RE	CD8 T cell
Pretreatment.IOReceived IO	Received IO	0.33809	0.141379	149.406	2.39137	0.0180299	0.0786268	ITK	CD8 T cell
Pretreatment.IOReceived IO	Received IO	1.31973	0.426614	91	3.09351	0.00262714	0.078732	CD59	Principal cell
Pretreatment.IOReceived IO	Treatment Naive	-0.293339	0.104586	113.947	-2.80477	0.00592177	0.0788746	CD163	Epithelial progenitor cell
Pretreatment.IOReceived IO	Treatment Naive	-0.389013	0.135274	51.0452	-2.87574	0.00586683	0.0788746	FYB1	Epithelial progenitor cell
Pretreatment.IOReceived IO	Received IO	0.0729793	0.0366784	2313.7	1.98971	0.0467409	0.0789164	LMNA	Fibroblast
Pretreatment.IOReceived IO	Treatment Naive	-0.105659	0.0440092	40.7173	-2.40085	0.0210113	0.0790191	NRXN1	Tumor
Pretreatment.IOReceived IO	Treatment Naive	-0.0816951	0.0383732	138.48	-2.12896	0.0350273	0.079038	ERBB2	Regulatory T cell
Pretreatment.IOReceived IO	Treatment Naive	-0.0820804	0.0372721	3638	-2.20219	0.0277142	0.0791009	MSMB	M2 macrophage (CD163)
Pretreatment.IOReceived IO	Treatment Naive	-0.0515324	0.0246395	2766	-2.09146	0.0365781	0.0791838	CSF2RA	Vasa recta endothelium
Pretreatment.IOReceived IO	Treatment Naive	-0.0807496	0.035409	41.0998	-2.28049	0.0278339	0.0792068	CD40	M2 macrophage (CD163)
Pretreatment.IOReceived IO	Received IO	0.125665	0.0509085	734	2.46845	0.0137966	0.0792272	IFNAR1	Myeloid DC
Pretreatment.IOReceived IO	Treatment Naive	-0.222017	0.0864232	491.572	-2.56895	0.0104947	0.0792477	HLA-E	Collecting duct cell
Pretreatment.IOReceived IO	Treatment Naive	-0.135688	0.0529866	926	-2.5608	0.0106005	0.0794212	STAT3	Collecting duct cell
Pretreatment.IOReceived IO	Received IO	0.111067	0.0522455	134.87	2.12587	0.0353366	0.0795489	PCNA	Regulatory T cell
Pretreatment.IOReceived IO	Treatment Naive	-0.0898579	0.0417038	55.2395	-2.15467	0.0355638	0.0796862	KRT6C	Regulatory T cell
Pretreatment.IOReceived IO	Treatment Naive	-0.0851755	0.0401409	149.265	-2.12191	0.0354964	0.0796862	TNFRSF1A	Regulatory T cell
Pretreatment.IOReceived IO	Treatment Naive	-0.143962	0.0597189	855	-2.41067	0.0161334	0.0797521	EZH2	Neutrophil
Pretreatment.IOReceived IO	Received IO	0.221989	0.0902857	75.9208	2.45874	0.0162202	0.0797702	CLEC2B	Naive T cell
Pretreatment.IOReceived IO	Treatment Naive	-0.0941429	0.0382481	74.4479	-2.46138	0.0161567	0.0797702	COL4A1	Naive T cell
Pretreatment.IOReceived IO	Treatment Naive	-0.172865	0.0705464	99.4788	-2.45038	0.0160167	0.0797702	CRP	Naive T cell
Pretreatment.IOReceived IO	Treatment Naive	-0.105826	0.0438527	473.063	-2.41322	0.0161915	0.0797702	SOD2	Naive T cell
Pretreatment.IOReceived IO	Received IO	0.650585	0.234338	128.077	2.77627	0.00632386	0.0797971	CD3D	NK cell
Pretreatment.IOReceived IO	Received IO	0.54558	0.193604	71.4772	2.81802	0.00624482	0.0797971	FOXP3	NK cell
Pretreatment.IOReceived IO	Treatment Naive	-0.0479463	0.0241204	463.839	-1.98779	0.0474223	0.0798222	PTK6	Fibroblast
Pretreatment.IOReceived IO	Treatment Naive	-0.040688	0.0205207	5260	-1.98278	0.0474439	0.0798222	TNFAIP6	Fibroblast
Pretreatment.IOReceived IO	Treatment Naive	-0.0730847	0.0320682	3384	-2.27904	0.0227268	0.0798353	ICOSLG	Myofibroblast
Pretreatment.IOReceived IO	Received IO	0.0609061	0.0311437	1007.55	1.95565	0.0507825	0.0799679	CD3G	B cell
Pretreatment.IOReceived IO	Treatment Naive	-0.179233	0.0664536	30.1193	-2.69711	0.0113441	0.0799924	CD86	Naive B cell
Pretreatment.IOReceived IO	Treatment Naive	-0.0784166	0.0369277	73.3882	-2.12352	0.0370817	0.0800932	OLFM4	Vasa recta endothelium
Pretreatment.IOReceived IO	Treatment Naive	-0.0946563	0.0416178	41.0695	-2.27442	0.028232	0.080102	IL20	M2 macrophage (CD163)
Pretreatment.IOReceived IO	Received IO	0.159475	0.0647696	734	2.46218	0.0140382	0.0801349	CRIP1	Myeloid DC
Pretreatment.IOReceived IO	Treatment Naive	-0.174599	0.0662839	45.8714	-2.63411	0.0114628	0.0802396	CTSG	Naive B cell
Pretreatment.IOReceived IO	Treatment Naive	-0.0725361	0.0339645	76.7655	-2.13565	0.0358967	0.0802447	KITLG	Regulatory T cell
Pretreatment.IOReceived IO	Treatment Naive	-0.104061	0.0464702	67.7978	-2.2393	0.0284208	0.0803999	HLA-E	M2 macrophage (CD163)
Pretreatment.IOReceived IO	Received IO	0.031026	0.0156401	367.219	1.98376	0.0480273	0.0805355	HILPDA	Fibroblast
Pretreatment.IOReceived IO	Received IO	0.0403646	0.0204118	5260	1.97751	0.0480358	0.0805355	IDO1	Fibroblast
Pretreatment.IOReceived IO	Treatment Naive	-0.0979498	0.0416249	1642	-2.35315	0.0187323	0.0805574	C5AR2	CD8 T cell
Pretreatment.IOReceived IO	Treatment Naive	-0.0786838	0.0328815	100.65	-2.39295	0.0185676	0.0805574	EPCAM	CD8 T cell
Pretreatment.IOReceived IO	Received IO	0.150819	0.0633874	140.231	2.37932	0.0186913	0.0805574	GPX1	CD8 T cell
Pretreatment.IOReceived IO	Received IO	0.0549931	0.0241861	3384	2.27374	0.0230437	0.080653	IFNAR1	Myofibroblast
Pretreatment.IOReceived IO	Received IO	0.268887	0.107935	110.072	2.49119	0.0142238	0.0807139	CD37	Myeloid DC
Pretreatment.IOReceived IO	Treatment Naive	-0.116293	0.0494748	1642	-2.35056	0.0188631	0.0807575	CCL7	CD8 T cell
Pretreatment.IOReceived IO	Treatment Naive	-0.255203	0.0931265	316	-2.74039	0.0064856	0.0807751	HSD3B2	NK cell
Pretreatment.IOReceived IO	Treatment Naive	-0.0706182	0.0307172	2913	-2.29898	0.0215766	0.0808281	AGR2	Tumor
Pretreatment.IOReceived IO	Treatment Naive	-0.137911	0.0587417	1642	-2.34775	0.0190051	0.081004	FOXP3	CD8 T cell
Pretreatment.IOReceived IO	Received IO	0.0437328	0.0224063	485.277	1.95181	0.0515359	0.0810211	CYTOR	B cell
Pretreatment.IOReceived IO	Treatment Naive	-0.0899258	0.0411018	3638	-2.18788	0.0287418	0.0810686	IL1RN	M2 macrophage (CD163)
Pretreatment.IOReceived IO	Treatment Naive	-0.153141	0.063084	137.281	-2.42758	0.0164957	0.0811248	FGF13	Neutrophil
Pretreatment.IOReceived IO	Treatment Naive	-0.151348	0.0557359	9.3361	-2.71545	0.0230377	0.081225	RB1	Plasmacytoid dendritic cell
Pretreatment.IOReceived IO	Received IO	1.17529	0.338394	41.5371	3.47316	0.00121571	0.0812407	ARHGDIB	Non-classical monocyte
Pretreatment.IOReceived IO	Received IO	0.872442	0.232518	19.8237	3.75215	0.00127071	0.0812407	PSAP	Non-classical monocyte
Pretreatment.IOReceived IO	Received IO	0.0918819	0.0427704	49.9151	2.14826	0.0365704	0.0815606	TLR4	Regulatory T cell
Pretreatment.IOReceived IO	Treatment Naive	-0.0851791	0.0254613	40.2795	-3.34543	0.00178684	0.0815988	VEGFA	Naive CD4 T cell
Pretreatment.IOReceived IO	Treatment Naive	-0.0747315	0.0329731	3384	-2.26644	0.0234873	0.08161	COL17A1	Myofibroblast
Pretreatment.IOReceived IO	Treatment Naive	-0.0856028	0.0363993	41.9418	-2.35177	0.0234559	0.08161	MARCO	Myofibroblast
Pretreatment.IOReceived IO	Treatment Naive	-0.0352174	0.0180862	518.434	-1.94719	0.052051	0.0816971	SPRY4	B cell
Pretreatment.IOReceived IO	Treatment Naive	-0.22007	0.0879317	67.7032	-2.50274	0.0147431	0.0818332	ADGRV1	Myeloid DC
Pretreatment.IOReceived IO	Received IO	0.175923	0.0713432	154.37	2.46587	0.0147624	0.0818332	CD68	Myeloid DC
Pretreatment.IOReceived IO	Received IO	0.194895	0.0788062	131.388	2.47309	0.0146717	0.0818332	SRC	Myeloid DC
Pretreatment.IOReceived IO	Received IO	0.207538	0.084835	734	2.44637	0.014664	0.0818332	VHL	Myeloid DC
Pretreatment.IOReceived IO	Treatment Naive	-0.168796	0.0644486	47.7957	-2.61908	0.0117782	0.0818499	S100A9	Naive B cell
Pretreatment.IOReceived IO	Received IO	0.512627	0.16849	20.8086	3.04247	0.00623357	0.0818903	GSTP1	Epithelial progenitor cell
Pretreatment.IOReceived IO	Treatment Naive	-0.0761913	0.0336576	3384	-2.26371	0.0236548	0.081895	MMP10	Myofibroblast
Pretreatment.IOReceived IO	Received IO	0.0489484	0.0247439	261.386	1.9782	0.0489561	0.0819352	DNMT1	Fibroblast
Pretreatment.IOReceived IO	Treatment Naive	-0.083521	0.038287	3638	-2.18145	0.0292142	0.0821597	BID	M2 macrophage (CD163)
Pretreatment.IOReceived IO	Received IO	0.15656	0.0654864	73.6659	2.39073	0.0193711	0.0821987	FABP5	CD8 T cell
Pretreatment.IOReceived IO	Treatment Naive	-0.0994846	0.0464166	50.3126	-2.1433	0.0369481	0.0822116	NRXN1	Regulatory T cell
Pretreatment.IOReceived IO	Received IO	0.0992245	0.04377	465.731	2.26695	0.0238508	0.0822767	BMP6	Myofibroblast
Pretreatment.IOReceived IO	Treatment Naive	-0.129266	0.0540024	1320	-2.39371	0.016818	0.0822881	CCL15	Naive T cell
Pretreatment.IOReceived IO	Treatment Naive	-0.0672662	0.0289243	22.4475	-2.32559	0.0294545	0.082593	YES1	M2 macrophage (CD163)
Pretreatment.IOReceived IO	Received IO	0.206723	0.0847967	734	2.43787	0.0150106	0.0827306	IAPP	Myeloid DC
Pretreatment.IOReceived IO	Treatment Naive	-0.11176	0.0534844	379.159	-2.08958	0.0373215	0.0828133	OLFM4	Regulatory T cell
Pretreatment.IOReceived IO	Received IO	0.175412	0.0842294	2563	2.08255	0.0373912	0.0828133	SPOCK2	Regulatory T cell
Pretreatment.IOReceived IO	Received IO	0.297616	0.116864	564.121	2.54668	0.0111398	0.0828143	C1QC	Collecting duct cell
Pretreatment.IOReceived IO	Treatment Naive	-0.16747	0.068967	96.5404	-2.42826	0.0170231	0.0828688	ADGRD1	Naive T cell
Pretreatment.IOReceived IO	Received IO	0.141754	0.0558048	926	2.54017	0.0112423	0.0829338	CPA3	Collecting duct cell
Pretreatment.IOReceived IO	Treatment Naive	-0.0433011	0.0220602	5260	-1.96286	0.0497148	0.0830601	CLEC12A	Fibroblast
Pretreatment.IOReceived IO	Treatment Naive	-0.0800483	0.0355258	40.6243	-2.25325	0.0297082	0.0830617	CXCL1	M2 macrophage (CD163)
Pretreatment.IOReceived IO	Treatment Naive	-0.0810687	0.0354784	156.377	-2.28502	0.023656	0.0830993	OSMR	Plasmacytoid dendritic cell
Pretreatment.IOReceived IO	Received IO	0.142803	0.0632796	863.666	2.2567	0.0242761	0.0831457	GSN	Myofibroblast
Pretreatment.IOReceived IO	Treatment Naive	-0.0799332	0.0341042	39.0615	-2.3438	0.02427	0.0831457	IFNL3	Myofibroblast
Pretreatment.IOReceived IO	Treatment Naive	-0.0680844	0.0329116	2766	-2.06871	0.0386662	0.0831506	CDKN3	Vasa recta endothelium
Pretreatment.IOReceived IO	Treatment Naive	-0.0860911	0.0410697	93.721	-2.09622	0.0387574	0.0831506	FCRLA	Vasa recta endothelium
Pretreatment.IOReceived IO	Treatment Naive	-0.096778	0.0466028	287.255	-2.07666	0.0387222	0.0831506	IFIH1	Vasa recta endothelium
Pretreatment.IOReceived IO	Treatment Naive	-0.177795	0.0678934	52.4485	-2.61874	0.0115117	0.0831772	ADGRB3	Collecting duct cell
Pretreatment.IOReceived IO	Received IO	0.19912	0.0769176	67.7812	2.58874	0.0117777	0.0831772	BTG1	Collecting duct cell
Pretreatment.IOReceived IO	Treatment Naive	-0.175162	0.0680313	105.655	-2.57473	0.0114162	0.0831772	CD70	Collecting duct cell
Pretreatment.IOReceived IO	Treatment Naive	-0.172915	0.065678	43.4288	-2.63278	0.0116836	0.0831772	DUSP6	Collecting duct cell
Pretreatment.IOReceived IO	Treatment Naive	-0.181755	0.0720285	926	-2.52337	0.0117898	0.0831772	PTGS1	Collecting duct cell
Pretreatment.IOReceived IO	Treatment Naive	-0.160842	0.0631898	171.754	-2.54538	0.0117957	0.0831772	SOX9	Collecting duct cell
Pretreatment.IOReceived IO	Received IO	0.443289	0.153592	68.6368	2.88614	0.00520922	0.0832607	STMN1	gdT cell
Pretreatment.IOReceived IO	Received IO	0.58538	0.18751	259	3.12186	0.00200091	0.0834292	IL32	Naive CD4 T cell
Pretreatment.IOReceived IO	Received IO	0.536897	0.163966	49.3436	3.27444	0.00193928	0.0834292	RPL21	Naive CD4 T cell
Pretreatment.IOReceived IO	Treatment Naive	-0.251842	0.0995771	316.237	-2.52912	0.0119208	0.0834456	ANGPT2	Collecting duct cell
Pretreatment.IOReceived IO	Treatment Naive	-0.0747026	0.0327183	2913	-2.28321	0.0224898	0.0835959	BEST1	Tumor
Pretreatment.IOReceived IO	Treatment Naive	-0.0965103	0.0416173	99.2223	-2.31899	0.0224463	0.0835959	MMP7	Tumor
Pretreatment.IOReceived IO	Treatment Naive	-0.0550848	0.0275159	33.665	-2.00193	0.053403	0.0836821	S100B	B cell
Pretreatment.IOReceived IO	Received IO	0.271798	0.115618	177.082	2.35083	0.019832	0.0837835	BTG1	CD8 T cell
Pretreatment.IOReceived IO	Treatment Naive	-0.110784	0.0475576	1642	-2.32947	0.0199547	0.0839322	PPARG	CD8 T cell
Pretreatment.IOReceived IO	Treatment Naive	-0.158673	0.06323	1705	-2.50946	0.0121838	0.0840004	BMX	Naive B cell
Pretreatment.IOReceived IO	Treatment Naive	-0.425632	0.166487	89.1811	-2.55655	0.0122628	0.0840004	OAS2	Naive B cell
Pretreatment.IOReceived IO	Treatment Naive	-0.0778448	0.0371863	85.9401	-2.09338	0.0392629	0.084047	MMP12	Vasa recta endothelium
Pretreatment.IOReceived IO	Treatment Naive	-0.0840586	0.0400971	121.89	-2.09638	0.0381169	0.0841818	BMX	Regulatory T cell
Pretreatment.IOReceived IO	Received IO	0.100265	0.0481537	295.483	2.0822	0.0381847	0.0841818	IGF2R	Regulatory T cell
Pretreatment.IOReceived IO	Received IO	0.102248	0.049076	114.1	2.08347	0.0394414	0.0842412	NLRP1	Vasa recta endothelium
Pretreatment.IOReceived IO	Received IO	0.100126	0.0481438	337.842	2.07972	0.0383046	0.0842525	MYL9	Regulatory T cell
Pretreatment.IOReceived IO	Treatment Naive	-0.0499285	0.0255337	5260	-1.95539	0.0505896	0.0843746	APOA1	Fibroblast
Pretreatment.IOReceived IO	Received IO	0.0423038	0.0215206	59.2078	1.96573	0.0540246	0.0843804	NOTCH3	B cell
Pretreatment.IOReceived IO	Received IO	0.043877	0.0223614	65.8569	1.96217	0.0539701	0.0843804	TNFRSF10D	B cell
Pretreatment.IOReceived IO	Received IO	0.144526	0.0631904	340.282	2.28715	0.0228007	0.0844241	IL1R1	Tumor
Pretreatment.IOReceived IO	Received IO	0.521266	0.181409	237.293	2.87343	0.00442857	0.0845273	BMPR1A	Proximal tubule
Pretreatment.IOReceived IO	Received IO	0.507918	0.178456	1281	2.84618	0.0044952	0.0845273	TCL1A	Proximal tubule
Pretreatment.IOReceived IO	Treatment Naive	-0.0703691	0.0292744	161.676	-2.40377	0.0173583	0.0847542	ITGA3	Neutrophil
Pretreatment.IOReceived IO	Treatment Naive	-0.193915	0.0799602	85.3494	-2.42515	0.0174104	0.0847542	KRT14	Neutrophil
Pretreatment.IOReceived IO	Treatment Naive	-0.165335	0.0619703	28.4067	-2.66797	0.0124673	0.0847952	TNFRSF19	Naive B cell
Pretreatment.IOReceived IO	Treatment Naive	-0.0881464	0.040098	89.0198	-2.19828	0.0305233	0.0848459	CLOCK	M2 macrophage (CD163)
Pretreatment.IOReceived IO	Received IO	0.0829832	0.0374842	62.9705	2.21382	0.0304707	0.0848459	DST	M2 macrophage (CD163)
Pretreatment.IOReceived IO	Received IO	0.582732	0.169842	39.483	3.43103	0.00142282	0.0852803	CALD1	Non-classical monocyte
Pretreatment.IOReceived IO	Received IO	0.218397	0.0857012	104.145	2.54835	0.0122825	0.0853542	IGHG1	Collecting duct cell
Pretreatment.IOReceived IO	Treatment Naive	-0.0635096	0.0305286	99.4237	-2.08033	0.0400666	0.0853864	IFNG	Vasa recta endothelium
Pretreatment.IOReceived IO	Treatment Naive	-0.0771444	0.0324709	1320	-2.3758	0.0176528	0.0855003	COL18A1	Naive T cell
Pretreatment.IOReceived IO	Received IO	0.087578	0.0422159	270.441	2.07453	0.038976	0.0855332	IFNAR1	Regulatory T cell
Pretreatment.IOReceived IO	Treatment Naive	-0.0686319	0.0356924	775.734	-1.92287	0.054862	0.0855491	IFIH1	B cell
Pretreatment.IOReceived IO	Received IO	2.19097	0.67144	259.421	3.26309	0.00124997	0.0856227	COL4A1	Capillary endothelium
Pretreatment.IOReceived IO	Treatment Naive	-0.0688283	0.0300544	12.3232	-2.29012	0.0403928	0.0858907	TLR1	Vasa recta endothelium
Pretreatment.IOReceived IO	Treatment Naive	-0.100336	0.0407171	17.1884	-2.46423	0.0245563	0.0859472	PDGFA	Plasmacytoid dendritic cell
Pretreatment.IOReceived IO	Treatment Naive	-0.0413777	0.0211077	166.699	-1.96031	0.0516261	0.0859538	PLAC8	Fibroblast
Pretreatment.IOReceived IO	Treatment Naive	-0.153136	0.0632841	78.4666	-2.41981	0.0178415	0.0859798	FFAR4	Naive T cell
Pretreatment.IOReceived IO	Received IO	0.0988106	0.0468547	57.9572	2.10887	0.0392879	0.0860207	DDX58	Regulatory T cell
Pretreatment.IOReceived IO	Treatment Naive	-0.0552573	0.0228625	19.5844	-2.41694	0.0255487	0.0862719	CLEC2D	Myofibroblast
Pretreatment.IOReceived IO	Treatment Naive	-0.057813	0.0254039	82.2735	-2.27575	0.0254607	0.0862719	TACSTD2	Myofibroblast
Pretreatment.IOReceived IO	Treatment Naive	-0.0919973	0.0381606	20.5342	-2.41079	0.0253879	0.0862719	TWIST2	Myofibroblast
Pretreatment.IOReceived IO	Treatment Naive	-0.07714	0.0331836	39.0919	-2.32464	0.0253762	0.0862719	WNT7A	Myofibroblast
Pretreatment.IOReceived IO	Treatment Naive	-0.647473	0.200944	51.4757	-3.22215	0.00220845	0.0863206	DCN	Naive CD4 T cell
Pretreatment.IOReceived IO	Treatment Naive	-0.361571	0.117173	259	-3.0858	0.00225028	0.0863206	PIGR	Naive CD4 T cell
Pretreatment.IOReceived IO	Treatment Naive	-0.226166	0.100639	1480.63	-2.24729	0.024768	0.0863726	CSF1R	Plasmacytoid dendritic cell
Pretreatment.IOReceived IO	Treatment Naive	-0.0571742	0.0297575	333.497	-1.92134	0.0555416	0.0864681	NR1H3	B cell
Pretreatment.IOReceived IO	Treatment Naive	-0.171009	0.0713082	133.892	-2.39817	0.0178562	0.0864853	MTRNR2L1	Neutrophil
Pretreatment.IOReceived IO	Treatment Naive	-0.0359498	0.0184389	331.681	-1.94967	0.0520575	0.0865219	ITGAL	Fibroblast
Pretreatment.IOReceived IO	Treatment Naive	-0.0709597	0.0346723	2766	-2.04658	0.0407937	0.0865512	VTN	Vasa recta endothelium
Pretreatment.IOReceived IO	Treatment Naive	-0.27778	0.0889471	19.0124	-3.12298	0.0055974	0.0865791	COL18A1	gdT cell
Pretreatment.IOReceived IO	Treatment Naive	-0.204566	0.0673292	24.837	-3.03829	0.00553121	0.0865791	IGFBP3	gdT cell
Pretreatment.IOReceived IO	Treatment Naive	-0.0733926	0.0340593	3638	-2.15485	0.031239	0.0865844	BMP4	M2 macrophage (CD163)
Pretreatment.IOReceived IO	Treatment Naive	-0.103299	0.0446813	75.8412	-2.3119	0.0234995	0.0866768	SFN	Tumor
Pretreatment.IOReceived IO	Treatment Naive	-0.0545316	0.0244053	714.712	-2.23441	0.0257644	0.0866948	C1QA	Myofibroblast
Pretreatment.IOReceived IO	Treatment Naive	-0.0638665	0.0312318	2766	-2.04492	0.0409571	0.0867061	NRIP3	Vasa recta endothelium
Pretreatment.IOReceived IO	Treatment Naive	-0.0510886	0.0263186	5260	-1.94116	0.052292	0.0867613	TCL1A	Fibroblast
Pretreatment.IOReceived IO	Treatment Naive	-0.0470089	0.024227	5260	-1.94035	0.0523906	0.0867748	GPER1	Fibroblast
Pretreatment.IOReceived IO	Received IO	0.0840208	0.0371318	2913	2.26277	0.0237231	0.0868356	IL15	Tumor
Pretreatment.IOReceived IO	Treatment Naive	-0.0910321	0.0356122	13.0948	-2.5562	0.0238012	0.0868356	S100A2	Tumor
Pretreatment.IOReceived IO	Treatment Naive	-0.100272	0.0437401	108.211	-2.29245	0.0238141	0.0868356	TNFAIP6	Tumor
Pretreatment.IOReceived IO	Received IO	0.315513	0.115798	423	2.72468	0.00670332	0.0868714	ITGAV	Epithelial progenitor cell
Pretreatment.IOReceived IO	Treatment Naive	-0.0877315	0.0366423	124.699	-2.39427	0.0181428	0.0869945	VCAM1	Naive T cell
Pretreatment.IOReceived IO	Received IO	0.472613	0.156421	91	3.02141	0.00326664	0.0870196	ADGRA3	Principal cell
Pretreatment.IOReceived IO	Received IO	2.43129	0.804487	90.9997	3.02216	0.00325925	0.0870196	AGR2	Principal cell
Pretreatment.IOReceived IO	Received IO	1.55049	0.513062	91	3.02204	0.00326044	0.0870196	BMP6	Principal cell
Pretreatment.IOReceived IO	Received IO	1.12283	0.369964	91	3.03497	0.00313634	0.0870196	EZR	Principal cell
Pretreatment.IOReceived IO	Received IO	2.38309	0.808674	180.992	2.94691	0.00363229	0.0870841	CALM3	Podocyte
Pretreatment.IOReceived IO	Received IO	0.411418	0.150982	173.749	2.72495	0.0070892	0.0871608	IL6ST	NK cell
Pretreatment.IOReceived IO	Treatment Naive	-0.0731756	0.0382307	550.858	-1.91406	0.056131	0.0872441	PTGIS	B cell
Pretreatment.IOReceived IO	Received IO	0.635698	0.250151	81.9487	2.54125	0.0129307	0.087328	ITM2A	Naive B cell
Pretreatment.IOReceived IO	Received IO	0.107477	0.0479537	1738	2.24126	0.0251351	0.0873352	CLEC2B	Plasmacytoid dendritic cell
Pretreatment.IOReceived IO	Treatment Naive	-0.0694681	0.0286399	19.3276	-2.42557	0.0252296	0.0873474	ANXA2	Plasmacytoid dendritic cell
Pretreatment.IOReceived IO	Treatment Naive	-0.0503386	0.0258178	170.611	-1.94976	0.0528434	0.0873738	ATG5	Fibroblast
Pretreatment.IOReceived IO	Treatment Naive	-0.184427	0.0766138	88.6858	-2.40723	0.0181469	0.0874514	LPAR5	Neutrophil
Pretreatment.IOReceived IO	Received IO	0.107546	0.0465401	63.9915	2.31083	0.0240757	0.0874568	BMP1	Tumor
Pretreatment.IOReceived IO	Treatment Naive	-0.0577593	0.0294646	91.9238	-1.9603	0.0529892	0.0874641	MMP16	Fibroblast
Pretreatment.IOReceived IO	Treatment Naive	-0.141956	0.0571454	1705	-2.48412	0.0130827	0.0877362	COL15A1	Naive B cell
Pretreatment.IOReceived IO	Treatment Naive	-0.108835	0.0486665	1738	-2.23635	0.0254556	0.0878125	BMP1	Plasmacytoid dendritic cell
Pretreatment.IOReceived IO	Treatment Naive	-0.134869	0.0523724	47.3981	-2.57519	0.0131973	0.0878905	ITGA1	Naive B cell
Pretreatment.IOReceived IO	Treatment Naive	-0.0493028	0.0253754	182.495	-1.94294	0.0535625	0.0882584	HCAR3	Fibroblast
Pretreatment.IOReceived IO	Received IO	0.16383	0.0679241	734	2.41196	0.0161114	0.0882907	MTOR	Myeloid DC
Pretreatment.IOReceived IO	Treatment Naive	-0.217451	0.0920879	855	-2.36134	0.0184323	0.088383	CD5L	Neutrophil
Pretreatment.IOReceived IO	Received IO	0.152093	0.0649559	38.2856	2.34148	0.0245109	0.0883911	ACVRL1	Tumor
Pretreatment.IOReceived IO	Treatment Naive	-0.0911659	0.0371204	17.8793	-2.45595	0.0245173	0.0883911	HDAC1	Tumor
Pretreatment.IOReceived IO	Treatment Naive	-0.0545121	0.0282073	595.668	-1.93255	0.053765	0.0884401	LTBR	Fibroblast
Pretreatment.IOReceived IO	Received IO	0.447768	0.165099	423	2.71212	0.00695808	0.0885217	ABL1	Epithelial progenitor cell
Pretreatment.IOReceived IO	Treatment Naive	-0.452397	0.163275	76.5763	-2.77078	0.00701528	0.0885217	THBS2	Epithelial progenitor cell
Pretreatment.IOReceived IO	Received IO	0.0765099	0.0375305	586.899	2.03861	0.0419369	0.0885848	OSMR	Vasa recta endothelium
Pretreatment.IOReceived IO	Treatment Naive	-0.118326	0.0528765	186.54	-2.23777	0.0264188	0.0885861	ROR1	Myofibroblast
Pretreatment.IOReceived IO	Treatment Naive	-0.500644	0.207217	312.909	-2.41603	0.016263	0.0886147	CLEC10A	Myeloid DC
Pretreatment.IOReceived IO	Treatment Naive	-0.074583	0.0354571	48.2643	-2.10347	0.0406613	0.0886232	CLEC14A	Regulatory T cell
Pretreatment.IOReceived IO	Treatment Naive	-0.0583793	0.0279988	71.3151	-2.08506	0.0406445	0.0886232	VWF	Regulatory T cell
Pretreatment.IOReceived IO	Received IO	0.95769	0.341814	134.19	2.80179	0.00583443	0.088813	RGS1	gdT cell
Pretreatment.IOReceived IO	Received IO	0.285286	0.121898	99.735	2.34036	0.0212565	0.088951	CXCR3	CD8 T cell
Pretreatment.IOReceived IO	Treatment Naive	-0.113737	0.0484665	82.6306	-2.34672	0.0213334	0.088951	GAS6	CD8 T cell
Pretreatment.IOReceived IO	Treatment Naive	-0.523227	0.181595	686	-2.88129	0.00408426	0.0890183	RAMP1	M1 Macrophage (STAT1)
Pretreatment.IOReceived IO	Received IO	0.243507	0.10579	1642	2.3018	0.0214714	0.0891387	RAC2	CD8 T cell
Pretreatment.IOReceived IO	Treatment Naive	-0.179457	0.0805337	1171.33	-2.22835	0.0260466	0.0892098	ACKR3	Plasmacytoid dendritic cell
Pretreatment.IOReceived IO	Treatment Naive	-0.146092	0.0638219	54.1196	-2.28906	0.0260036	0.0892098	SMO	Plasmacytoid dendritic cell
Pretreatment.IOReceived IO	Treatment Naive	-0.201962	0.0935841	172.146	-2.15808	0.0323069	0.0892863	CIITA	M2 macrophage (CD163)
Pretreatment.IOReceived IO	Treatment Naive	-0.0960931	0.0360978	9.48235	-2.66202	0.0248622	0.0892992	PPARD	Tumor
Pretreatment.IOReceived IO	Treatment Naive	-0.0945341	0.0429787	50.8659	-2.19956	0.032409	0.0893109	CLEC5A	M2 macrophage (CD163)
Pretreatment.IOReceived IO	Treatment Naive	-0.127334	0.0623146	2303.09	-2.0434	0.0411262	0.0894331	SELENOP	Regulatory T cell
Pretreatment.IOReceived IO	Received IO	0.521607	0.185172	1281	2.81687	0.0049238	0.0894362	FZD7	Proximal tubule
Pretreatment.IOReceived IO	Treatment Naive	-0.566216	0.200974	947.922	-2.81735	0.00494277	0.0894362	IL12RB1	Proximal tubule
Pretreatment.IOReceived IO	Treatment Naive	-0.08739	0.0429889	699.217	-2.03285	0.0424448	0.0894607	CXCL1	Vasa recta endothelium
Pretreatment.IOReceived IO	Treatment Naive	-0.0491355	0.0255493	5260	-1.92317	0.054513	0.0895126	CIDEA	Fibroblast
Pretreatment.IOReceived IO	Treatment Naive	-0.0467031	0.024118	157.487	-1.93645	0.0546036	0.0895126	LAMP3	Fibroblast
Pretreatment.IOReceived IO	Treatment Naive	-0.166711	0.0723297	41.5498	-2.30488	0.0262408	0.0895549	NOTCH2	Plasmacytoid dendritic cell
Pretreatment.IOReceived IO	Treatment Naive	-0.143071	0.0608941	26.6874	-2.3495	0.0264577	0.0895582	CTSG	Plasmacytoid dendritic cell
Pretreatment.IOReceived IO	Treatment Naive	-0.170408	0.0766972	1057.58	-2.22182	0.0265063	0.0895582	NR1H4	Plasmacytoid dendritic cell
Pretreatment.IOReceived IO	Treatment Naive	-0.153982	0.0681222	79.8022	-2.26038	0.0265219	0.0895582	OAS1	Plasmacytoid dendritic cell
Pretreatment.IOReceived IO	Received IO	0.0436775	0.0229447	360.951	1.9036	0.057757	0.0896261	TXK	B cell
Pretreatment.IOReceived IO	Received IO	0.0411354	0.0216833	3948	1.8971	0.0578878	0.089684	GNLY	B cell
Pretreatment.IOReceived IO	Received IO	1.26469	0.422486	165	2.99345	0.00318282	0.0897743	IGF1	Glomerular endothelium
Pretreatment.IOReceived IO	Treatment Naive	-0.521392	0.186433	52.2866	-2.79667	0.00720833	0.0897764	ACKR3	Epithelial progenitor cell
Pretreatment.IOReceived IO	Treatment Naive	-0.137671	0.060154	46.5948	-2.28864	0.026681	0.0897794	FCGBP	Plasmacytoid dendritic cell
Pretreatment.IOReceived IO	Treatment Naive	-0.0930128	0.0395197	855	-2.35358	0.0188191	0.0897884	SPINK1	Neutrophil
Pretreatment.IOReceived IO	Treatment Naive	-0.0506451	0.0261851	159.086	-1.93412	0.0548731	0.0898008	PF4	Fibroblast
Pretreatment.IOReceived IO	Treatment Naive	-0.16936	0.0723378	77.6109	-2.34124	0.0217876	0.0898348	CFD	CD8 T cell
Pretreatment.IOReceived IO	Treatment Naive	-0.10513	0.0449383	79.3996	-2.33944	0.0218264	0.0898348	SERPINH1	CD8 T cell
Pretreatment.IOReceived IO	Treatment Naive	-0.728046	0.246237	70.6958	-2.95669	0.00422428	0.0900241	FN1	M1 Macrophage (STAT1)
Pretreatment.IOReceived IO	Treatment Naive	-0.0736429	0.0363098	758.035	-2.02818	0.0428907	0.0901583	BCL2L1	Vasa recta endothelium
Pretreatment.IOReceived IO	Treatment Naive	-0.0594913	0.0293785	2766	-2.02499	0.0429638	0.0901583	GDF10	Vasa recta endothelium
Pretreatment.IOReceived IO	Treatment Naive	-0.1528	0.0604031	11.6874	-2.52968	0.0268898	0.0901653	INS	Plasmacytoid dendritic cell
Pretreatment.IOReceived IO	Received IO	0.724237	0.292177	361.115	2.47877	0.0136398	0.0902109	FYB1	Naive B cell
Pretreatment.IOReceived IO	Treatment Naive	-0.134845	0.0573792	1320	-2.35007	0.0189165	0.0902532	MARCO	Naive T cell
Pretreatment.IOReceived IO	Treatment Naive	-0.0857401	0.039588	91.3371	-2.16581	0.0329307	0.0904888	ITGB5	M2 macrophage (CD163)
Pretreatment.IOReceived IO	Treatment Naive	-0.143612	0.0599502	734	-2.39552	0.0168464	0.0905931	ACTG2	Myeloid DC
Pretreatment.IOReceived IO	Treatment Naive	-0.302598	0.125978	302.232	-2.40199	0.0169095	0.0905931	CLEC4E	Myeloid DC
Pretreatment.IOReceived IO	Received IO	0.55438	0.231295	513.466	2.39685	0.0168933	0.0905931	CSF2RA	Myeloid DC
Pretreatment.IOReceived IO	Received IO	0.0821216	0.0371326	37.9438	2.21158	0.0330933	0.0906756	CD47	M2 macrophage (CD163)
Pretreatment.IOReceived IO	Received IO	0.304878	0.132632	335.6	2.29868	0.0221374	0.0907253	LINC02446	CD8 T cell
Pretreatment.IOReceived IO	Treatment Naive	-0.140823	0.0657955	265.698	-2.14032	0.0332398	0.0908176	CX3CR1	M2 macrophage (CD163)
Pretreatment.IOReceived IO	Treatment Naive	-0.080037	0.0384891	42.1373	-2.07947	0.0436963	0.0909813	IL17RE	Vasa recta endothelium
Pretreatment.IOReceived IO	Treatment Naive	-0.0964064	0.0474119	157.911	-2.03338	0.0436885	0.0909813	IL6	Vasa recta endothelium
Pretreatment.IOReceived IO	Treatment Naive	-0.105694	0.0522886	930.493	-2.02136	0.0435283	0.0909813	LYN	Vasa recta endothelium
Pretreatment.IOReceived IO	Treatment Naive	-0.0844202	0.0414092	116.993	-2.03868	0.0437355	0.0909813	RB1	Vasa recta endothelium
Pretreatment.IOReceived IO	Treatment Naive	-0.160099	0.0682273	855	-2.34655	0.0191754	0.0910357	COL5A3	Neutrophil
Pretreatment.IOReceived IO	Received IO	0.326596	0.121582	423	2.68621	0.00751131	0.0910677	ADGRG2	Epithelial progenitor cell
Pretreatment.IOReceived IO	Treatment Naive	-0.363381	0.1331	79.8532	-2.73014	0.00778681	0.0910677	CDH5	Epithelial progenitor cell
Pretreatment.IOReceived IO	Received IO	0.551314	0.204696	178.82	2.69333	0.00774737	0.0910677	COL18A1	Epithelial progenitor cell
Pretreatment.IOReceived IO	Treatment Naive	-0.938948	0.348507	271.34	-2.6942	0.00749569	0.0910677	COL9A2	Epithelial progenitor cell
Pretreatment.IOReceived IO	Treatment Naive	-0.445281	0.165806	226.8	-2.68555	0.00777629	0.0910677	MAPK13	Epithelial progenitor cell
Pretreatment.IOReceived IO	Treatment Naive	-0.091605	0.0414675	1738	-2.20908	0.0272993	0.0912196	THBS1	Plasmacytoid dendritic cell
Pretreatment.IOReceived IO	Received IO	0.0532864	0.0261447	108.061	2.03813	0.0439789	0.0912894	G6PD	Vasa recta endothelium
Pretreatment.IOReceived IO	Treatment Naive	-0.171822	0.0718808	78.1115	-2.39038	0.0192394	0.0913398	TWIST1	Naive T cell
Pretreatment.IOReceived IO	Received IO	0.306152	0.12873	97.5681	2.37825	0.0193429	0.0913786	PLAC8	Naive T cell
Pretreatment.IOReceived IO	Treatment Naive	-0.107544	0.0534376	2468.61	-2.01251	0.0442745	0.0915069	EFNA1	Vasa recta endothelium
Pretreatment.IOReceived IO	Treatment Naive	-0.0631354	0.0313615	2766	-2.01315	0.0441956	0.0915069	REG1A	Vasa recta endothelium
Pretreatment.IOReceived IO	Received IO	0.195929	0.0852242	203.886	2.29898	0.0225191	0.0916354	CALM1	CD8 T cell
Pretreatment.IOReceived IO	Treatment Naive	-0.0794125	0.0347825	1642	-2.28312	0.0225505	0.0916354	LTBR	CD8 T cell
Pretreatment.IOReceived IO	Treatment Naive	-0.130872	0.0531521	31.2229	-2.46221	0.0195258	0.0917906	RARB	Naive T cell
Pretreatment.IOReceived IO	Treatment Naive	-0.109302	0.0455464	21.1841	-2.39979	0.0256732	0.0918679	FGF9	Tumor
Pretreatment.IOReceived IO	Treatment Naive	-0.0955307	0.0370101	10.7986	-2.58121	0.0258728	0.0919416	CD209	Tumor
Pretreatment.IOReceived IO	Treatment Naive	-0.0852573	0.0325871	9.9375	-2.61629	0.0258855	0.0919416	CD33	Tumor
Pretreatment.IOReceived IO	Treatment Naive	-0.544443	0.194342	1012.66	-2.80147	0.00518401	0.0920642	CSF1R	Proximal tubule
Pretreatment.IOReceived IO	Treatment Naive	-0.0505163	0.0263018	176.642	-1.92064	0.0563874	0.0921218	TNFRSF11A	Fibroblast
Pretreatment.IOReceived IO	Treatment Naive	-0.0903478	0.0444314	98.6889	-2.03342	0.0446944	0.0921762	COL21A1	Vasa recta endothelium
Pretreatment.IOReceived IO	Received IO	0.292345	0.117794	542.548	2.48182	0.0133728	0.0922625	BGN	Collecting duct cell
Pretreatment.IOReceived IO	Treatment Naive	-0.0766892	0.0380872	307.516	-2.01352	0.044931	0.0924652	ICOSLG	Vasa recta endothelium
Pretreatment.IOReceived IO	Treatment Naive	-0.0981597	0.0445748	1738	-2.20214	0.0277866	0.0925256	CCL7	Plasmacytoid dendritic cell
Pretreatment.IOReceived IO	Treatment Naive	-0.116109	0.0509782	1642	-2.27762	0.0228771	0.0925701	BST2	CD8 T cell
Pretreatment.IOReceived IO	Treatment Naive	-0.066305	0.0326662	768.611	-2.02977	0.0427236	0.0926968	CD59	Regulatory T cell
Pretreatment.IOReceived IO	Treatment Naive	-0.145381	0.0628127	86.1745	-2.31452	0.0230175	0.092747	WNT5B	CD8 T cell
Pretreatment.IOReceived IO	Treatment Naive	-0.109792	0.046973	855	-2.33734	0.0196517	0.0928371	FLT1	Neutrophil
Pretreatment.IOReceived IO	Received IO	0.0466852	0.0247634	445.73	1.88524	0.060047	0.0928791	AQP3	B cell
Pretreatment.IOReceived IO	Treatment Naive	-0.0835937	0.0387303	74.1964	-2.15836	0.0341353	0.0929993	LTBR	M2 macrophage (CD163)
Pretreatment.IOReceived IO	Treatment Naive	-1.40777	0.473539	135	-2.97288	0.00349483	0.0930983	IGHG2	Possibly Mid-Rep (Misc. Cells)
Pretreatment.IOReceived IO	Treatment Naive	-0.362487	0.146691	235.458	-2.4711	0.0141789	0.0931341	JUNB	Naive B cell
Pretreatment.IOReceived IO	Treatment Naive	-0.0725514	0.0340867	248.764	-2.12843	0.0342842	0.0931404	CD3E	M2 macrophage (CD163)
Pretreatment.IOReceived IO	Received IO	0.119104	0.0526182	79.4706	2.26355	0.0263293	0.0931725	TNFRSF10D	Tumor
Pretreatment.IOReceived IO	Treatment Naive	-0.43032	0.160382	316	-2.68309	0.00767848	0.0932109	LY6D	NK cell
Pretreatment.IOReceived IO	Treatment Naive	-0.0880692	0.0422436	42.8351	-2.08479	0.0430848	0.0932693	CCL11	Regulatory T cell
Pretreatment.IOReceived IO	Treatment Naive	-0.283762	0.102919	218	-2.75715	0.00632511	0.0933197	ADGRG6	gdT cell
Pretreatment.IOReceived IO	Received IO	0.403988	0.132732	20.5451	3.04363	0.00627889	0.0933197	IGF2R	gdT cell
Pretreatment.IOReceived IO	Treatment Naive	-0.189197	0.0731283	31.6497	-2.58719	0.0144825	0.0933634	IL15RA	Naive B cell
Pretreatment.IOReceived IO	Treatment Naive	-0.0667476	0.0248774	19.8342	-2.68306	0.0143641	0.0933634	ITGA3	Naive B cell
Pretreatment.IOReceived IO	Received IO	0.167265	0.0683555	1705	2.44699	0.0145059	0.0933634	LGALS9	Naive B cell
Pretreatment.IOReceived IO	Received IO	0.277909	0.121517	190.82	2.287	0.0232936	0.0934667	ICAM3	CD8 T cell
Pretreatment.IOReceived IO	Treatment Naive	-0.0388802	0.0201296	72.5086	-1.93149	0.0573311	0.0935043	CD3G	Fibroblast
Pretreatment.IOReceived IO	Received IO	0.0503801	0.0262515	50.8968	1.91914	0.0605824	0.0935564	MMP3	B cell
Pretreatment.IOReceived IO	Treatment Naive	-0.164884	0.0666942	41.8364	-2.47225	0.0175776	0.0936497	CXCL12	Myeloid DC
Pretreatment.IOReceived IO	Treatment Naive	-0.0889494	0.0382413	1320	-2.326	0.0201692	0.0938284	CLDN4	Naive T cell
Pretreatment.IOReceived IO	Treatment Naive	-0.122211	0.0514177	73.1315	-2.37683	0.0200804	0.0938284	COL14A1	Naive T cell
Pretreatment.IOReceived IO	Treatment Naive	-0.0606908	0.0261098	1320	-2.32444	0.0202528	0.0938284	ITGA3	Naive T cell
Pretreatment.IOReceived IO	Received IO	0.401373	0.150918	423	2.65954	0.00812194	0.0938426	ITGB4	Epithelial progenitor cell
Pretreatment.IOReceived IO	Treatment Naive	-0.0648661	0.0270194	16.9907	-2.40072	0.0280922	0.093869	PTHLH	Myofibroblast
Pretreatment.IOReceived IO	Received IO	0.195098	0.077743	88.5073	2.50953	0.0139088	0.0939331	ACTG2	Collecting duct cell
Pretreatment.IOReceived IO	Treatment Naive	-0.193492	0.0784006	926	-2.46799	0.0137672	0.0939331	CAMP	Collecting duct cell
Pretreatment.IOReceived IO	Treatment Naive	-0.189496	0.0768854	926	-2.46465	0.0138951	0.0939331	CD86	Collecting duct cell
Pretreatment.IOReceived IO	Treatment Naive	-0.178783	0.0808945	181.358	-2.21007	0.0283515	0.09408	UPK3A	Plasmacytoid dendritic cell
Pretreatment.IOReceived IO	Received IO	0.228718	0.0962639	734	2.37594	0.0177598	0.0940977	LY75	Myeloid DC
Pretreatment.IOReceived IO	Treatment Naive	-0.10979	0.0446098	926	-2.46111	0.0140323	0.0941044	INSR	Collecting duct cell
Pretreatment.IOReceived IO	Treatment Naive	-0.213259	0.0851344	22.2971	-2.50497	0.0200333	0.0941764	BATF3	Neutrophil
Pretreatment.IOReceived IO	Received IO	0.0887428	0.0439776	2563	2.01791	0.0437047	0.0941862	CSF2RB	Regulatory T cell
Pretreatment.IOReceived IO	Treatment Naive	-0.191633	0.0940748	129.289	-2.03703	0.0436884	0.0941862	STAT4	Regulatory T cell
Pretreatment.IOReceived IO	Treatment Naive	-0.0541805	0.0282838	115.985	-1.9156	0.0578775	0.0942352	ATG10	Fibroblast
Pretreatment.IOReceived IO	Treatment Naive	-0.0727222	0.0351123	47.2966	-2.07113	0.0438268	0.0942375	S100A2	Regulatory T cell
Pretreatment.IOReceived IO	Treatment Naive	-0.150479	0.0683426	276.083	-2.20183	0.0285047	0.094262	PDGFD	Plasmacytoid dendritic cell
Pretreatment.IOReceived IO	Received IO	0.0870699	0.0434816	401.049	2.00245	0.0459088	0.0942752	IL32	Vasa recta endothelium
Pretreatment.IOReceived IO	Treatment Naive	-0.180221	0.0738305	1705	-2.44101	0.0147474	0.0942853	LEP	Naive B cell
Pretreatment.IOReceived IO	Treatment Naive	-0.109198	0.0534326	86.2266	-2.04366	0.044039	0.0944819	LPAR5	Regulatory T cell
Pretreatment.IOReceived IO	Treatment Naive	-0.0675509	0.0332258	126.248	-2.03308	0.0441407	0.0944887	CDKN1A	Regulatory T cell
Pretreatment.IOReceived IO	Treatment Naive	-0.059176	0.0312226	3401.7	-1.89529	0.0581381	0.0944991	SREBF1	Fibroblast
Pretreatment.IOReceived IO	Treatment Naive	-0.105894	0.0460047	88.0551	-2.3018	0.0237061	0.0947254	MMP2	CD8 T cell
Pretreatment.IOReceived IO	Received IO	0.281869	0.127704	149.331	2.20722	0.028825	0.0949936	BTK	Plasmacytoid dendritic cell
Pretreatment.IOReceived IO	Treatment Naive	-0.147929	0.0628531	97.3649	-2.35357	0.020604	0.0949962	IL1R1	Naive T cell
Pretreatment.IOReceived IO	Treatment Naive	-0.149874	0.0615452	1705	-2.43518	0.0149864	0.0951785	STMN1	Naive B cell
Pretreatment.IOReceived IO	Treatment Naive	-0.0762677	0.0344908	2913	-2.21125	0.027096	0.0951833	GPBAR1	Tumor
Pretreatment.IOReceived IO	Treatment Naive	-0.0953226	0.0424517	95.7298	-2.24544	0.0270407	0.0951833	SERPINA3	Tumor
Pretreatment.IOReceived IO	Treatment Naive	-0.116064	0.0509092	34.1443	-2.27983	0.0289837	0.0951895	EIF5A	Plasmacytoid dendritic cell
Pretreatment.IOReceived IO	Treatment Naive	-0.0454407	0.0228131	2766	-1.99187	0.0464832	0.0952509	IL18	Vasa recta endothelium
Pretreatment.IOReceived IO	Received IO	0.0760689	0.037801	111.011	2.01235	0.0466042	0.0952952	NRG1	Vasa recta endothelium
Pretreatment.IOReceived IO	Treatment Naive	-0.0380905	0.0200451	216.766	-1.90024	0.0587283	0.0952969	TYMS	Fibroblast
Pretreatment.IOReceived IO	Treatment Naive	-0.142791	0.0587103	1705	-2.43212	0.015113	0.0953509	CMKLR1	Naive B cell
Pretreatment.IOReceived IO	Treatment Naive	-0.144091	0.0602434	134.823	-2.39181	0.0181457	0.0954605	NRIP3	Myeloid DC
Pretreatment.IOReceived IO	Treatment Naive	-0.229134	0.0962604	204.151	-2.38035	0.0182161	0.0954605	WNT5B	Myeloid DC
Pretreatment.IOReceived IO	Received IO	0.18318	0.0864884	220.168	2.11797	0.0352987	0.0956256	FGR	M2 macrophage (CD163)
Pretreatment.IOReceived IO	Received IO	0.104435	0.0520182	2563	2.00766	0.0447839	0.0956521	CLEC2B	Regulatory T cell
Pretreatment.IOReceived IO	Treatment Naive	-0.0743949	0.0328887	43.6686	-2.26202	0.0287267	0.095656	SOX4	Myofibroblast
Pretreatment.IOReceived IO	Treatment Naive	-0.268776	0.0936068	175.36	-2.87132	0.00459147	0.0957221	TNFRSF12A	M1 Macrophage (STAT1)
Pretreatment.IOReceived IO	Treatment Naive	-0.0767997	0.0336	32.8481	-2.2857	0.0288584	0.0957619	PPARA	Myofibroblast
Pretreatment.IOReceived IO	Treatment Naive	-0.0683005	0.0318301	67.7362	-2.14579	0.0354769	0.0958375	RORA	M2 macrophage (CD163)
Pretreatment.IOReceived IO	Treatment Naive	-0.0995064	0.0430257	1320	-2.31272	0.0208911	0.0958593	TM4SF1	Naive T cell
Pretreatment.IOReceived IO	Treatment Naive	-0.052949	0.0283855	3948	-1.86536	0.0622057	0.0959089	PDGFRA	B cell
Pretreatment.IOReceived IO	Treatment Naive	-0.0374656	0.0198573	5260	-1.88675	0.0592495	0.0959802	CCR5	Fibroblast
Pretreatment.IOReceived IO	Treatment Naive	-0.210447	0.080465	22.5876	-2.61539	0.0155994	0.0960175	ADGRG3	Naive B cell
Pretreatment.IOReceived IO	Treatment Naive	-0.215644	0.0877039	123.377	-2.45878	0.0153282	0.0960175	CCL3	Naive B cell
Pretreatment.IOReceived IO	Received IO	0.481783	0.192683	54.5253	2.50039	0.0154428	0.0960175	ICOS	Naive B cell
Pretreatment.IOReceived IO	Treatment Naive	-0.100492	0.0415233	1705	-2.42013	0.0156191	0.0960175	PIGR	Naive B cell
Pretreatment.IOReceived IO	Treatment Naive	-0.109726	0.0503339	1738	-2.17996	0.0293943	0.0961949	LAG3	Plasmacytoid dendritic cell
Pretreatment.IOReceived IO	Treatment Naive	-0.108701	0.0475872	30.4545	-2.28426	0.0294904	0.0961949	PDGFB	Plasmacytoid dendritic cell
Pretreatment.IOReceived IO	Treatment Naive	-0.092551	0.0419095	812.925	-2.20835	0.0274981	0.0962435	COL16A1	Tumor
Pretreatment.IOReceived IO	Treatment Naive	-0.0814955	0.0376686	45.9368	-2.16348	0.0357414	0.096281	GDNF	M2 macrophage (CD163)
Pretreatment.IOReceived IO	Treatment Naive	-0.266723	0.0877705	259	-3.03887	0.0026177	0.0963403	EFNA1	Naive CD4 T cell
Pretreatment.IOReceived IO	Treatment Naive	-0.307835	0.101671	259	-3.02776	0.0027124	0.0963403	KRT18	Naive CD4 T cell
Pretreatment.IOReceived IO	Treatment Naive	-0.0267996	0.0141862	77.91	-1.88913	0.062596	0.0963557	VWF	B cell
Pretreatment.IOReceived IO	Treatment Naive	-0.0611766	0.0304928	106.276	-2.00627	0.0473681	0.0964458	ERBB3	Vasa recta endothelium
Pretreatment.IOReceived IO	Treatment Naive	-0.0768807	0.0384049	135.639	-2.00185	0.0472956	0.0964458	IL18R1	Vasa recta endothelium
Pretreatment.IOReceived IO	Received IO	0.463232	0.161764	39.9922	2.86362	0.00663913	0.0964686	VSIR	gdT cell
Pretreatment.IOReceived IO	Received IO	0.0934965	0.046516	293.774	2.00999	0.0453467	0.0966389	ENTPD1	Regulatory T cell
Pretreatment.IOReceived IO	Received IO	2.24082	0.720059	35.9939	3.112	0.00362923	0.0966787	LYZ	Intermediate monocyte
Pretreatment.IOReceived IO	Received IO	0.0512497	0.0267963	70.7045	1.91256	0.0598549	0.0967974	IL1RN	Fibroblast
Pretreatment.IOReceived IO	Treatment Naive	-0.187236	0.0801078	145.025	-2.3373	0.0207913	0.0972629	FGF9	Neutrophil
Pretreatment.IOReceived IO	Treatment Naive	-0.0876381	0.0431266	46.1855	-2.03211	0.0479164	0.0973556	PDGFRA	Vasa recta endothelium
Pretreatment.IOReceived IO	Treatment Naive	-0.0964949	0.0403734	101.982	-2.39006	0.0186815	0.0973673	TSC22D1	Myeloid DC
Pretreatment.IOReceived IO	Received IO	1.93669	0.654798	165	2.95768	0.00355498	0.0974064	DUSP5	Glomerular endothelium
Pretreatment.IOReceived IO	Treatment Naive	-0.0694745	0.037415	3675.3	-1.85686	0.0634105	0.0974073	MGP	B cell
Pretreatment.IOReceived IO	Received IO	0.0430751	0.0232046	3948	1.85632	0.0634824	0.0974073	MMP1	B cell
Pretreatment.IOReceived IO	Treatment Naive	-0.0898625	0.0381608	734	-2.35484	0.0187932	0.0974197	JAG1	Myeloid DC
Pretreatment.IOReceived IO	Received IO	0.0553631	0.0294379	877.988	1.88067	0.0603473	0.0974294	HDAC4	Fibroblast
Pretreatment.IOReceived IO	Received IO	0.229283	0.0984417	178.145	2.32913	0.0209742	0.097642	CSK	Neutrophil
Pretreatment.IOReceived IO	Treatment Naive	-0.0785364	0.0393278	2563	-1.99697	0.0459339	0.0976733	AQP3	Regulatory T cell
Pretreatment.IOReceived IO	Received IO	0.0529618	0.0284817	345.94	1.85951	0.0638043	0.0977449	ADORA2A	B cell
Pretreatment.IOReceived IO	Treatment Naive	-0.975202	0.330848	135	-2.94758	0.0037747	0.0978363	SERPINH1	Possibly Mid-Rep (Misc. Cells)
Pretreatment.IOReceived IO	Treatment Naive	-0.0393604	0.0209744	809.949	-1.87659	0.0609333	0.0978965	IL2RG	Fibroblast
Pretreatment.IOReceived IO	Treatment Naive	-0.037698	0.0199321	132.223	-1.89132	0.0607685	0.0978965	KRT80	Fibroblast
Pretreatment.IOReceived IO	Treatment Naive	-0.0388066	0.0207045	5260	-1.87431	0.0609428	0.0978965	SIGIRR	Fibroblast
Pretreatment.IOReceived IO	Received IO	1.88835	0.622615	103	3.03293	0.00306484	0.0979727	CFLAR	Intercalated Cell
Pretreatment.IOReceived IO	Treatment Naive	-0.074226	0.0346692	58.1971	-2.14098	0.0364757	0.0979839	CCL4	M2 macrophage (CD163)
Pretreatment.IOReceived IO	Received IO	0.0701332	0.0351736	124.678	1.99392	0.0483435	0.0980157	IGHM	Vasa recta endothelium
Pretreatment.IOReceived IO	Treatment Naive	-0.0840567	0.0415557	85.0606	-2.02275	0.0462402	0.098107	CFLAR	Regulatory T cell
Pretreatment.IOReceived IO	Treatment Naive	-0.127536	0.0567185	1642	-2.24858	0.0246711	0.0981727	NR1H3	CD8 T cell
Pretreatment.IOReceived IO	Treatment Naive	-0.0449236	0.0239985	5260	-1.87193	0.0612713	0.0982594	WNT2	Fibroblast
Pretreatment.IOReceived IO	Treatment Naive	-0.51209	0.192315	145.337	-2.66276	0.0086239	0.0984562	CD209	Epithelial progenitor cell
Pretreatment.IOReceived IO	Treatment Naive	-0.0492581	0.0244449	56.2783	-2.01507	0.0486836	0.0984969	BTK	Vasa recta endothelium
Pretreatment.IOReceived IO	Treatment Naive	-0.106087	0.0474032	73.3235	-2.23797	0.0282604	0.0985519	CLEC7A	Tumor
Pretreatment.IOReceived IO	Treatment Naive	-0.126395	0.0549077	59.2411	-2.30196	0.0248697	0.0985537	IL1RAP	CD8 T cell
Pretreatment.IOReceived IO	Treatment Naive	-0.0381115	0.0200787	74.3024	-1.89811	0.0615659	0.0985671	TBX21	Fibroblast
Pretreatment.IOReceived IO	Treatment Naive	-0.162918	0.0743322	117.201	-2.19176	0.0303742	0.0987418	TPSAB1	Plasmacytoid dendritic cell
Pretreatment.IOReceived IO	Treatment Naive	-0.0441452	0.0234578	150.191	-1.8819	0.0617841	0.0987516	INS	Fibroblast
Pretreatment.IOReceived IO	Treatment Naive	-0.0928641	0.0386042	16.2148	-2.40554	0.0284237	0.098762	TNFSF14	Tumor
Pretreatment.IOReceived IO	Received IO	0.0571014	0.0304131	193.895	1.87753	0.0619475	0.098848	ADGRB3	Fibroblast
Pretreatment.IOReceived IO	Treatment Naive	-0.143986	0.0606035	46.7401	-2.37586	0.02166	0.0989141	ADGRB3	Naive T cell
Pretreatment.IOReceived IO	Treatment Naive	-0.153066	0.0676168	31.7627	-2.26373	0.0305594	0.0990085	MX1	Plasmacytoid dendritic cell
Pretreatment.IOReceived IO	Treatment Naive	-0.107828	0.0461118	18.6277	-2.33839	0.0306875	0.0990886	EFNB2	Plasmacytoid dendritic cell
Pretreatment.IOReceived IO	Treatment Naive	-0.0802581	0.0314548	10.0713	-2.55153	0.0286414	0.0991593	CCL3	Tumor
Pretreatment.IOReceived IO	Treatment Naive	-0.0740654	0.0343916	41.4337	-2.15359	0.0371399	0.0992121	DDIT3	M2 macrophage (CD163)
Pretreatment.IOReceived IO	Treatment Naive	-0.0607806	0.0291438	3638	-2.08554	0.0370898	0.0992121	SIGIRR	M2 macrophage (CD163)
Pretreatment.IOReceived IO	Treatment Naive	-0.225915	0.0685465	26.4778	-3.29579	0.00279501	0.0992745	CD24	Mast cell
Pretreatment.IOReceived IO	Received IO	0.12025	0.051332	734	2.34259	0.0194167	0.0993056	ARF1	Myeloid DC
Pretreatment.IOReceived IO	Received IO	0.117608	0.0499963	239	2.35234	0.0194676	0.0993056	G6PD	Myeloid DC
Pretreatment.IOReceived IO	Received IO	0.181072	0.0770147	301.643	2.35113	0.0193597	0.0993056	IGHG1	Myeloid DC
Pretreatment.IOReceived IO	Treatment Naive	-0.1463	0.0640785	77.2343	-2.28315	0.0251722	0.099342	SREBF1	CD8 T cell
Pretreatment.IOReceived IO	Treatment Naive	-0.0897162	0.038971	855	-2.30213	0.0215675	0.0994384	HILPDA	Neutrophil
Pretreatment.IOReceived IO	Treatment Naive	-0.230506	0.100079	855	-2.30324	0.0215046	0.0994384	KLK3	Neutrophil
Pretreatment.IOReceived IO	Treatment Naive	-0.0628561	0.0269675	92.446	-2.33081	0.0219379	0.0995058	APP	Naive T cell
Pretreatment.IOReceived IO	Treatment Naive	-0.147023	0.0641147	1320	-2.29313	0.0219971	0.0995058	NR1H2	Naive T cell
Pretreatment.IOReceived IO	Treatment Naive	-0.157259	0.0674597	85.3614	-2.33115	0.0221025	0.0995133	CTSG	Naive T cell
Pretreatment.IOReceived IO	Received IO	2.71245	0.936926	180.378	2.89506	0.00425921	0.0996239	SOD1	Podocyte
Pretreatment.IOReceived IO	Treatment Naive	-0.214028	0.0891071	1702.81	-2.40192	0.0164156	0.0996368	IL1RAP	Naive B cell
Pretreatment.IOReceived IO	Treatment Naive	-0.145976	0.060766	1705	-2.40227	0.0164002	0.0996368	WNT11	Naive B cell
Pretreatment.IOReceived IO	Treatment Naive	-0.0888661	0.0355032	37.4639	-2.50304	0.0167967	0.099898	ANXA4	Naive B cell
Pretreatment.IOReceived IO	Treatment Naive	-0.183873	0.0769487	1705	-2.38955	0.0169771	0.099898	COL4A5	Naive B cell
Pretreatment.IOReceived IO	Treatment Naive	-0.202853	0.0812738	40.2589	-2.49592	0.0167576	0.099898	MSMB	Naive B cell
Pretreatment.IOReceived IO	Treatment Naive	-0.169586	0.0682217	42.1021	-2.48581	0.0169795	0.099898	MXRA8	Naive B cell
Pretreatment.IOReceived IO	Treatment Naive	-0.158467	0.066068	1705	-2.39854	0.0165674	0.099898	SOX2	Naive B cell
Pretreatment.IOReceived IO	Treatment Naive	-0.0620188	0.0242219	23.8877	-2.56045	0.0172031	0.0999864	CAV1	Naive B cell
Pretreatment.IOReceived IO	Treatment Naive	-0.137871	0.0578009	1705	-2.38527	0.017175	0.0999864	EFNB1	Naive B cell
Pretreatment.IOReceived IO	Treatment Naive	-0.0882732	0.0442643	245.488	-1.99423	0.0472329	0.099992	MERTK	Regulatory T cell
Pretreatment.IOReceived IO	Treatment Naive	-0.0731012	0.0327859	69.7266	-2.22965	0.0289934	0.100017	ITGB6	Tumor
Pretreatment.IOReceived IO	Treatment Naive	-0.0439325	0.0235903	993.714	-1.86231	0.0628541	0.100058	LTB	Fibroblast
Pretreatment.IOReceived IO	Treatment Naive	-0.0630199	0.0337404	260.562	-1.86779	0.0629144	0.100058	PTGES	Fibroblast
Pretreatment.IOReceived IO	Treatment Naive	-0.18391	0.0780532	152.014	-2.35622	0.0197378	0.100151	C11orf96	Myeloid DC
Pretreatment.IOReceived IO	Received IO	0.563249	0.200881	54.089	2.80389	0.00699751	0.100158	CD84	gdT cell
Pretreatment.IOReceived IO	Treatment Naive	-0.0641189	0.029296	137.301	-2.18866	0.0303125	0.10024	PTGDS	Myofibroblast
Pretreatment.IOReceived IO	Treatment Naive	-0.0747003	0.0344958	3384	-2.16549	0.0304197	0.100249	PF4	Myofibroblast
Pretreatment.IOReceived IO	Treatment Naive	-0.0757021	0.0344695	206.557	-2.1962	0.0291903	0.100335	WIF1	Tumor
Pretreatment.IOReceived IO	Treatment Naive	-0.056402	0.0260668	3384	-2.16375	0.0305533	0.100344	IL6	Myofibroblast
Pretreatment.IOReceived IO	Treatment Naive	-0.109115	0.0471571	170.058	-2.31386	0.021872	0.10036	EFNA1	Neutrophil
Pretreatment.IOReceived IO	Received IO	0.0415108	0.0225414	3948	1.84154	0.0656181	0.100363	LEFTY1	B cell
Pretreatment.IOReceived IO	Received IO	0.203943	0.0824331	98.1918	2.47404	0.015075	0.100395	CD68	Collecting duct cell
Pretreatment.IOReceived IO	Treatment Naive	-0.0610853	0.0269422	30.2592	-2.26727	0.0306761	0.100404	PRF1	Myofibroblast
Pretreatment.IOReceived IO	Received IO	0.19116	0.0878029	134.884	2.17715	0.0312092	0.100435	ITK	Plasmacytoid dendritic cell
Pretreatment.IOReceived IO	Received IO	0.132901	0.0668845	368.501	1.98703	0.0476597	0.100531	ATM	Regulatory T cell
Pretreatment.IOReceived IO	Received IO	0.12302	0.0613289	95.4644	2.0059	0.0476972	0.100531	OAS2	Regulatory T cell
Pretreatment.IOReceived IO	Treatment Naive	-0.064171	0.0269595	15.1699	-2.38027	0.0308307	0.100567	IL27RA	Myofibroblast
Pretreatment.IOReceived IO	Treatment Naive	-0.142284	0.0612674	110.646	-2.32235	0.0220436	0.100666	WIF1	Neutrophil
Pretreatment.IOReceived IO	Received IO	0.181175	0.078335	141.734	2.31282	0.0221718	0.100772	CD63	Neutrophil
Pretreatment.IOReceived IO	Treatment Naive	-0.464848	0.174629	170.522	-2.66191	0.00851303	0.10079	NR1H4	NK cell
Pretreatment.IOReceived IO	Treatment Naive	-0.372369	0.140596	316	-2.64851	0.00849068	0.10079	TNFSF14	NK cell
Pretreatment.IOReceived IO	Treatment Naive	-0.0711437	0.0299683	77.4137	-2.37396	0.0200769	0.100805	EGFR	Myeloid DC
Pretreatment.IOReceived IO	Treatment Naive	-0.151395	0.0644837	170.449	-2.3478	0.0200325	0.100805	FZD1	Myeloid DC
Pretreatment.IOReceived IO	Treatment Naive	-0.200473	0.0922341	138.846	-2.17352	0.0314367	0.100829	S100A4	Plasmacytoid dendritic cell
Pretreatment.IOReceived IO	Treatment Naive	-0.0948207	0.0398631	1705	-2.37866	0.0174853	0.101015	TACSTD2	Naive B cell
Pretreatment.IOReceived IO	Received IO	0.089928	0.0451305	145.774	1.99262	0.04817	0.101083	CLEC7A	Regulatory T cell
Pretreatment.IOReceived IO	Treatment Naive	-0.0538801	0.026922	99.4637	-2.00134	0.0480798	0.101083	TM4SF1	Regulatory T cell
Pretreatment.IOReceived IO	Treatment Naive	-0.337167	0.126526	126.482	-2.6648	0.00870758	0.101104	CD36	NK cell
Pretreatment.IOReceived IO	Treatment Naive	-0.287678	0.105311	48.7257	-2.73169	0.00875043	0.101104	OSMR	NK cell
Pretreatment.IOReceived IO	Treatment Naive	-0.221023	0.101466	1354.32	-2.1783	0.0295556	0.101228	BGN	Tumor
Pretreatment.IOReceived IO	Treatment Naive	-0.132399	0.0557353	1705	-2.3755	0.0176352	0.10127	IGF1R	Naive B cell
Pretreatment.IOReceived IO	Treatment Naive	-0.352318	0.127495	1126.51	-2.76338	0.00581377	0.101371	TIMP1	Proximal tubule
Pretreatment.IOReceived IO	Treatment Naive	-0.494929	0.169086	134.512	-2.92708	0.00401876	0.101421	FOS	Possibly Mid-Rep (Misc. Cells)
Pretreatment.IOReceived IO	Treatment Naive	-0.0952268	0.0381218	10.9391	-2.49796	0.029721	0.101432	LY6D	Tumor
Pretreatment.IOReceived IO	Treatment Naive	-0.0498695	0.0267648	196.422	-1.86325	0.0639197	0.101488	MMP10	Fibroblast
Pretreatment.IOReceived IO	Treatment Naive	-0.0355407	0.019137	309.303	-1.85717	0.0642376	0.101489	CCL28	Fibroblast
Pretreatment.IOReceived IO	Treatment Naive	-0.0397866	0.021263	106.278	-1.87117	0.0640723	0.101489	OASL	Fibroblast
Pretreatment.IOReceived IO	Treatment Naive	-0.0486345	0.0260948	157.837	-1.86376	0.0642125	0.101489	WNT9A	Fibroblast
Pretreatment.IOReceived IO	Treatment Naive	-0.0836545	0.0375335	42.0235	-2.2288	0.0312315	0.101529	HBB	Myofibroblast
Pretreatment.IOReceived IO	Treatment Naive	-0.110781	0.0387028	5.79148	-2.86237	0.0298713	0.101584	WNT5B	Tumor
Pretreatment.IOReceived IO	Received IO	0.200232	0.0851537	50.0819	2.35142	0.022677	0.101622	ST6GAL1	Naive T cell
Pretreatment.IOReceived IO	Treatment Naive	-0.0602468	0.0281406	41.6894	-2.14092	0.0381737	0.10169	FYN	M2 macrophage (CD163)
Pretreatment.IOReceived IO	Received IO	0.0884827	0.0408077	184.662	2.16828	0.0314162	0.101784	ALCAM	Myofibroblast
Pretreatment.IOReceived IO	Treatment Naive	-0.0737794	0.0323745	1320	-2.27894	0.0228299	0.101832	CXCL2	Naive T cell
Pretreatment.IOReceived IO	Treatment Naive	-0.092426	0.040148	20.9464	-2.30213	0.0316883	0.101869	DLL1	Myofibroblast
Pretreatment.IOReceived IO	Treatment Naive	-0.0611112	0.0284595	3384	-2.14731	0.0318397	0.101869	DMBT1	Myofibroblast
Pretreatment.IOReceived IO	Treatment Naive	-0.0693426	0.0286392	12.2526	-2.42124	0.0318643	0.101869	IL17RB	Myofibroblast
Pretreatment.IOReceived IO	Treatment Naive	-0.0719138	0.0334956	3384	-2.14696	0.0318673	0.101869	IL3RA	Myofibroblast
Pretreatment.IOReceived IO	Treatment Naive	-0.75539	0.241671	29.865	-3.1257	0.00393063	0.101878	NPR3	Intermediate monocyte
Pretreatment.IOReceived IO	Treatment Naive	-0.069933	0.0299185	56.7982	-2.33745	0.0229636	0.101954	RGS5	Naive T cell
Pretreatment.IOReceived IO	Treatment Naive	-0.147958	0.0650419	1320	-2.27481	0.0230774	0.101987	HCAR2	Naive T cell
Pretreatment.IOReceived IO	Received IO	0.519996	0.210322	39.1612	2.47239	0.0178693	0.102004	CTLA4	Naive B cell
Pretreatment.IOReceived IO	Received IO	0.764363	0.321319	293.282	2.37883	0.0180077	0.102185	CD28	Naive B cell
Pretreatment.IOReceived IO	Treatment Naive	-0.105602	0.0485548	268.116	-2.1749	0.0305117	0.10231	BATF3	Tumor
Pretreatment.IOReceived IO	Treatment Naive	-0.103219	0.0467406	72.3161	-2.20833	0.0303915	0.10231	CCL2	Tumor
Pretreatment.IOReceived IO	Treatment Naive	-0.0978469	0.0448206	190.093	-2.18308	0.0302552	0.10231	CSF1R	Tumor
Pretreatment.IOReceived IO	Treatment Naive	-0.0788356	0.0362963	399.772	-2.172	0.0304429	0.10231	KRT17	Tumor
Pretreatment.IOReceived IO	Treatment Naive	-0.0595185	0.0296529	65.3831	-2.00717	0.0488688	0.102324	CD34	Regulatory T cell
Pretreatment.IOReceived IO	Received IO	0.0946318	0.0469316	51.6495	2.01638	0.0489748	0.102324	CD86	Regulatory T cell
Pretreatment.IOReceived IO	Treatment Naive	-0.085958	0.0372159	84.654	-2.30971	0.0233388	0.102447	LTBR	Naive T cell
Pretreatment.IOReceived IO	Treatment Naive	-0.0776685	0.0334146	62.0057	-2.32439	0.0233951	0.102447	POU5F1	Naive T cell
Pretreatment.IOReceived IO	Received IO	0.101345	0.0465469	189.556	2.17727	0.0306959	0.102479	ARHGDIB	Tumor
Pretreatment.IOReceived IO	Treatment Naive	-0.103287	0.042181	11.9137	-2.44866	0.0307992	0.102479	CASR	Tumor
Pretreatment.IOReceived IO	Treatment Naive	-0.0626335	0.0290103	2913	-2.15901	0.0309306	0.102479	CCL11	Tumor
Pretreatment.IOReceived IO	Treatment Naive	-0.0773787	0.0337855	24.259	-2.2903	0.0309896	0.102479	TACSTD2	Tumor
Pretreatment.IOReceived IO	Treatment Naive	-0.130579	0.0485542	6.75763	-2.68934	0.032168	0.102717	ADIPOQ	Plasmacytoid dendritic cell
Pretreatment.IOReceived IO	Treatment Naive	-0.0920704	0.0429603	1738	-2.14315	0.0322395	0.102717	CXCL3	Plasmacytoid dendritic cell
Pretreatment.IOReceived IO	Treatment Naive	-0.158219	0.0551776	31.7976	-2.86744	0.00728603	0.102754	NDRG1	gdT cell
Pretreatment.IOReceived IO	Treatment Naive	-0.0552961	0.029983	5260	-1.84425	0.0652033	0.102845	BMPR1A	Fibroblast
Pretreatment.IOReceived IO	Treatment Naive	-0.0904866	0.0455309	110.139	-1.98736	0.0493642	0.102914	ATG12	Regulatory T cell
Pretreatment.IOReceived IO	Treatment Naive	-0.054365	0.0295444	179.448	-1.84011	0.0674042	0.102931	DDC	B cell
Pretreatment.IOReceived IO	Received IO	0.270379	0.114897	97.5384	2.35323	0.0206183	0.102984	BTK	Myeloid DC
Pretreatment.IOReceived IO	Treatment Naive	-0.0860482	0.043973	364.113	-1.95684	0.0511298	0.103228	LY6D	Vasa recta endothelium
Pretreatment.IOReceived IO	Treatment Naive	-0.0725023	0.0338753	3384	-2.14027	0.0324044	0.103242	ADGRV1	Myofibroblast
Pretreatment.IOReceived IO	Treatment Naive	-0.20516	0.0822985	30.5306	-2.49288	0.0183118	0.1033	RARG	Naive B cell
Pretreatment.IOReceived IO	Received IO	0.139854	0.0629218	36.3637	2.22267	0.0325421	0.103337	HSP90AA1	Plasmacytoid dendritic cell
Pretreatment.IOReceived IO	Treatment Naive	-0.144482	0.0596534	926	-2.42202	0.0156255	0.103344	FGF9	Collecting duct cell
Pretreatment.IOReceived IO	Treatment Naive	-0.123873	0.0575614	2482.1	-2.15202	0.031492	0.103427	IGKC	Tumor
Pretreatment.IOReceived IO	Treatment Naive	-0.175631	0.0815529	1789.26	-2.15359	0.0314056	0.103427	TGFBR2	Tumor
Pretreatment.IOReceived IO	Received IO	0.0876031	0.0446563	2563	1.96172	0.0499031	0.103812	PDCD1LG2	Regulatory T cell
Pretreatment.IOReceived IO	Received IO	0.456596	0.200091	444.25	2.28194	0.0229649	0.103884	CCL21	Neutrophil
Pretreatment.IOReceived IO	Received IO	0.223577	0.098224	855	2.27619	0.0230809	0.103918	GSN	Neutrophil
Pretreatment.IOReceived IO	Treatment Naive	-0.186475	0.0872665	1074.43	-2.13684	0.0328361	0.103927	CLOCK	Plasmacytoid dendritic cell
Pretreatment.IOReceived IO	Received IO	1.583	0.526828	99.4476	3.00477	0.00336346	0.10405	TUBB4B	Intercalated Cell
Pretreatment.IOReceived IO	Treatment Naive	-0.0750351	0.0373041	46.1252	-2.01144	0.0501425	0.104084	DDC	Regulatory T cell
Pretreatment.IOReceived IO	Treatment Naive	-0.0961424	0.0436951	43.6853	-2.2003	0.0331197	0.104137	AXL	Plasmacytoid dendritic cell
Pretreatment.IOReceived IO	Treatment Naive	-0.16566	0.0775031	512.048	-2.13746	0.0330335	0.104137	KRT4	Plasmacytoid dendritic cell
Pretreatment.IOReceived IO	Treatment Naive	-0.192248	0.0830302	507.871	-2.3154	0.0209888	0.104292	MS4A4A	Myeloid DC
Pretreatment.IOReceived IO	Treatment Naive	-0.0790163	0.0371824	43.5217	-2.1251	0.0392938	0.104384	ADGRG5	M2 macrophage (CD163)
Pretreatment.IOReceived IO	Received IO	0.866212	0.28724	16.363	3.01564	0.00804882	0.104417	CD2	gdT cell
Pretreatment.IOReceived IO	Received IO	0.415463	0.154272	218	2.69305	0.00763066	0.104417	CXCR3	gdT cell
Pretreatment.IOReceived IO	Treatment Naive	-0.390135	0.14043	43.2144	-2.77814	0.00805721	0.104417	GAS6	gdT cell
Pretreatment.IOReceived IO	Received IO	0.272564	0.0997242	70.3104	2.73318	0.00792832	0.104417	GLUL	gdT cell
Pretreatment.IOReceived IO	Received IO	0.699627	0.255474	66.0754	2.73854	0.00792373	0.104417	GZMH	gdT cell
Pretreatment.IOReceived IO	Received IO	1.03559	0.354598	23.136	2.92047	0.00766721	0.104417	PRF1	gdT cell
Pretreatment.IOReceived IO	Received IO	0.0503102	0.0275847	828.802	1.82384	0.0685356	0.104492	EPOR	B cell
Pretreatment.IOReceived IO	Received IO	0.0441104	0.0231768	24.3093	1.90321	0.0689193	0.104579	ANGPTL1	B cell
Pretreatment.IOReceived IO	Received IO	0.0327023	0.0179702	3948	1.8198	0.0688645	0.104579	ARG1	B cell
Pretreatment.IOReceived IO	Received IO	0.0432478	0.0232493	48.8769	1.86017	0.0688838	0.104579	HCAR3	B cell
Pretreatment.IOReceived IO	Treatment Naive	-0.101024	0.0473095	36.604	-2.13538	0.0394891	0.104614	APOB	M2 macrophage (CD163)
Pretreatment.IOReceived IO	Received IO	0.366788	0.138228	217.294	2.6535	0.00855476	0.104629	CD74	gdT cell
Pretreatment.IOReceived IO	Treatment Naive	-0.327058	0.11876	47.2927	-2.75393	0.00833026	0.104629	COL9A2	gdT cell
Pretreatment.IOReceived IO	Treatment Naive	-0.227104	0.0854607	218	-2.6574	0.00845752	0.104629	EGFR	gdT cell
Pretreatment.IOReceived IO	Treatment Naive	-0.229885	0.078406	18.6442	-2.93198	0.00867544	0.104629	HSPB1	gdT cell
Pretreatment.IOReceived IO	Received IO	0.610464	0.220217	36.69	2.77211	0.00869641	0.104629	ITK	gdT cell
Pretreatment.IOReceived IO	Treatment Naive	-0.386914	0.145833	170.641	-2.65312	0.00872817	0.104629	SOD2	gdT cell
Pretreatment.IOReceived IO	Received IO	0.129008	0.0558516	734	2.30983	0.0211743	0.104671	RAD51	Myeloid DC
Pretreatment.IOReceived IO	Treatment Naive	-1.07252	0.309585	13.078	-3.46439	0.00415688	0.104907	ACVRL1	Intermediate monocyte
Pretreatment.IOReceived IO	Received IO	0.165707	0.0686458	926	2.41394	0.0159744	0.104928	CSK	Collecting duct cell
Pretreatment.IOReceived IO	Received IO	0.452745	0.198685	246.047	2.2787	0.0235422	0.105009	FPR1	Neutrophil
Pretreatment.IOReceived IO	Treatment Naive	-0.181983	0.0796156	167.191	-2.28577	0.0235235	0.105009	IL17RE	Neutrophil
Pretreatment.IOReceived IO	Received IO	1.62138	0.54257	103	2.98833	0.00350715	0.105105	COL4A1	Intercalated Cell
Pretreatment.IOReceived IO	Received IO	0.111217	0.0513539	133.247	2.16569	0.0321149	0.105113	HMGB2	Tumor
Pretreatment.IOReceived IO	Treatment Naive	-0.0641389	0.0330452	2766	-1.94094	0.0523665	0.105282	GCG	Vasa recta endothelium
Pretreatment.IOReceived IO	Treatment Naive	-0.0578335	0.0297942	2766	-1.9411	0.0523474	0.105282	GDF9	Vasa recta endothelium
Pretreatment.IOReceived IO	Received IO	0.201682	0.0891599	855	2.26202	0.0239464	0.105342	KRT23	Neutrophil
Pretreatment.IOReceived IO	Treatment Naive	-0.134776	0.0595517	855	-2.26317	0.0238751	0.105342	NPR1	Neutrophil
Pretreatment.IOReceived IO	Treatment Naive	-0.200983	0.0881731	167.298	-2.27941	0.0239061	0.105342	TGFB2	Neutrophil
Pretreatment.IOReceived IO	Treatment Naive	-0.10558	0.0537427	193.182	-1.96455	0.0509003	0.105428	EFNA4	Regulatory T cell
Pretreatment.IOReceived IO	Treatment Naive	-0.159048	0.0819923	1838.71	-1.93979	0.0525574	0.105445	TAGLN	Vasa recta endothelium
Pretreatment.IOReceived IO	Treatment Naive	-1.24965	0.430052	132.9	-2.90581	0.00429247	0.105551	PTGDS	Possibly Mid-Rep (Misc. Cells)
Pretreatment.IOReceived IO	Treatment Naive	-0.175263	0.0775958	855	-2.25866	0.0241555	0.105777	MTOR	Neutrophil
Pretreatment.IOReceived IO	Treatment Naive	-0.095004	0.041907	61.4255	-2.26702	0.0269203	0.105806	BCL2L1	CD8 T cell
Pretreatment.IOReceived IO	Received IO	0.0443021	0.0244337	3948	1.81315	0.069884	0.105875	AGR2	B cell
Pretreatment.IOReceived IO	Received IO	1.14313	0.384244	103	2.97501	0.0036503	0.10608	HIF1A	Intercalated Cell
Pretreatment.IOReceived IO	Treatment Naive	-0.0580973	0.0235299	60.747	-2.46909	0.0163738	0.106098	FGG	Collecting duct cell
Pretreatment.IOReceived IO	Treatment Naive	-0.194323	0.080177	181.505	-2.42368	0.0163456	0.106098	PLA2R1	Collecting duct cell
Pretreatment.IOReceived IO	Treatment Naive	-0.0944741	0.0437856	95.6738	-2.15765	0.0334587	0.106248	IFIT1	Myofibroblast
Pretreatment.IOReceived IO	Treatment Naive	-2.78353	0.93863	101.251	-2.96552	0.00376896	0.106307	OXGR1	Intercalated Cell
Pretreatment.IOReceived IO	Treatment Naive	-0.107423	0.0496396	110.385	-2.16406	0.0326147	0.106386	NOD2	Tumor
Pretreatment.IOReceived IO	Received IO	0.251685	0.0946847	9.77756	2.65814	0.0244113	0.106411	HMGB2	Naive T cell
Pretreatment.IOReceived IO	Received IO	0.0954112	0.0448747	1406.01	2.12617	0.0336631	0.106544	CD34	Myofibroblast
Pretreatment.IOReceived IO	Received IO	0.579254	0.178479	62.2012	3.2455	0.00188943	0.106586	ACE	Non-classical monocyte
Pretreatment.IOReceived IO	Treatment Naive	-0.0848623	0.040972	127.192	-2.07122	0.0403596	0.106625	AHI1	M2 macrophage (CD163)
Pretreatment.IOReceived IO	Received IO	0.903327	0.343206	137.534	2.63202	0.00945766	0.106705	CTSW	NK cell
Pretreatment.IOReceived IO	Received IO	0.707876	0.271082	316	2.61129	0.00945031	0.106705	XCL1	NK cell
Pretreatment.IOReceived IO	Received IO	0.125667	0.0612096	433.55	2.05306	0.0406661	0.106846	IGHG1	M2 macrophage (CD163)
Pretreatment.IOReceived IO	Treatment Naive	-0.0561425	0.0270589	97.1622	-2.07482	0.0406461	0.106846	KDR	M2 macrophage (CD163)
Pretreatment.IOReceived IO	Received IO	0.0363519	0.0200268	255.476	1.81516	0.0706718	0.106899	CLEC14A	B cell
Pretreatment.IOReceived IO	Treatment Naive	-0.23217	0.0861445	49.3321	-2.69512	0.00959435	0.106988	LAMP2	NK cell
Pretreatment.IOReceived IO	Treatment Naive	-0.0692632	0.0353591	82.7073	-1.95885	0.0535	0.107112	IL11	Vasa recta endothelium
Pretreatment.IOReceived IO	Treatment Naive	-0.0951283	0.0482497	86.0122	-1.97158	0.0518713	0.107208	ADGRD1	Regulatory T cell
Pretreatment.IOReceived IO	Treatment Naive	-0.107494	0.0519899	115.058	-2.0676	0.0409199	0.107219	NEAT1	M2 macrophage (CD163)
Pretreatment.IOReceived IO	Treatment Naive	-0.0319759	0.0175217	3402.05	-1.82493	0.0680996	0.107237	C1QC	Fibroblast
Pretreatment.IOReceived IO	Received IO	0.240119	0.101897	285.02	2.3565	0.019125	0.107257	COL1A1	Naive B cell
Pretreatment.IOReceived IO	Received IO	0.269368	0.12407	55.4038	2.17109	0.0342244	0.107259	CD69	Plasmacytoid dendritic cell
Pretreatment.IOReceived IO	Treatment Naive	-0.0457011	0.02506	5260	-1.82367	0.0682589	0.107312	GATA3	Fibroblast
Pretreatment.IOReceived IO	Treatment Naive	-0.153909	0.0685067	1320	-2.24662	0.0248291	0.107336	CX3CR1	Naive T cell
Pretreatment.IOReceived IO	Treatment Naive	-0.131178	0.0570526	62.4529	-2.29925	0.0248473	0.107336	HBB	Naive T cell
Pretreatment.IOReceived IO	Treatment Naive	-0.315149	0.0959916	62.5158	-3.28309	0.00168365	0.107641	HLA-DQA1	Capillary endothelium
Pretreatment.IOReceived IO	Received IO	0.151319	0.0618255	74.6185	2.44752	0.0167363	0.107719	MAP1LC3B	Collecting duct cell
Pretreatment.IOReceived IO	Treatment Naive	-0.180037	0.0849665	2462.06	-2.11892	0.0341975	0.10788	IGFBP5	Myofibroblast
Pretreatment.IOReceived IO	Treatment Naive	-0.0694908	0.0340628	3638	-2.04008	0.0414145	0.107925	GC	M2 macrophage (CD163)
Pretreatment.IOReceived IO	Treatment Naive	-0.0786279	0.0372755	39.3931	-2.10937	0.041318	0.107925	LDLR	M2 macrophage (CD163)
Pretreatment.IOReceived IO	Treatment Naive	-0.370535	0.14094	218	-2.62902	0.00917274	0.107957	BGN	gdT cell
Pretreatment.IOReceived IO	Received IO	0.315883	0.117091	54.5059	2.69775	0.00927242	0.107957	DDX58	gdT cell
Pretreatment.IOReceived IO	Treatment Naive	-0.255418	0.0973933	218	-2.62254	0.00934348	0.107957	RORA	gdT cell
Pretreatment.IOReceived IO	Received IO	0.100432	0.0469379	291.087	2.13968	0.0332122	0.107968	FCGR3A	Tumor
Pretreatment.IOReceived IO	Treatment Naive	-0.0703446	0.0340329	91.4183	-2.06696	0.0415654	0.108025	CD276	M2 macrophage (CD163)
Pretreatment.IOReceived IO	Treatment Naive	-1.19238	0.412785	135	-2.88863	0.00450864	0.108095	NEAT1	Possibly Mid-Rep (Misc. Cells)
Pretreatment.IOReceived IO	Treatment Naive	-0.0603535	0.0285221	3384	-2.11602	0.0344156	0.108212	GC	Myofibroblast
Pretreatment.IOReceived IO	Treatment Naive	-0.0730587	0.0377983	299.665	-1.93286	0.0541959	0.108279	ALCAM	Vasa recta endothelium
Pretreatment.IOReceived IO	Treatment Naive	-0.0404454	0.0183912	35.0506	-2.19917	0.0345543	0.108293	TYROBP	Myofibroblast
Pretreatment.IOReceived IO	Treatment Naive	-0.0908031	0.0410903	29.0601	-2.20984	0.035148	0.108383	ACVR1	Myofibroblast
Pretreatment.IOReceived IO	Treatment Naive	-0.0533767	0.0252882	3384	-2.11074	0.0348681	0.108383	EFNB2	Myofibroblast
Pretreatment.IOReceived IO	Treatment Naive	-0.0533504	0.0253092	3384	-2.10795	0.0351088	0.108383	EGFR	Myofibroblast
Pretreatment.IOReceived IO	Received IO	0.0875266	0.0390182	22.8001	2.24323	0.0349008	0.108383	SEC23A	Myofibroblast
Pretreatment.IOReceived IO	Treatment Naive	-0.0926129	0.0439119	2223.69	-2.10906	0.0350509	0.108383	TYK2	Myofibroblast
Pretreatment.IOReceived IO	Treatment Naive	-0.0619028	0.0264584	13.8016	-2.33963	0.034878	0.108951	RGS5	Plasmacytoid dendritic cell
Pretreatment.IOReceived IO	Treatment Naive	-0.896699	0.327896	883.479	-2.73471	0.00636854	0.109061	AZU1	Proximal tubule
Pretreatment.IOReceived IO	Treatment Naive	-0.108629	0.0508021	80.2404	-2.13829	0.0355356	0.109227	BMPR1A	Myofibroblast
Pretreatment.IOReceived IO	Treatment Naive	-0.138201	0.0608187	91.7123	-2.27234	0.0254029	0.109244	TGFB2	Naive T cell
Pretreatment.IOReceived IO	Treatment Naive	-0.0701887	0.0363972	255.575	-1.92841	0.0549119	0.109254	EZH2	Vasa recta endothelium
Pretreatment.IOReceived IO	Treatment Naive	-0.0743584	0.0387028	2766	-1.92126	0.0548012	0.109254	KRT6A	Vasa recta endothelium
Pretreatment.IOReceived IO	Treatment Naive	-0.0609149	0.0317351	2766	-1.91948	0.0550265	0.109255	HDAC11	Vasa recta endothelium
Pretreatment.IOReceived IO	Treatment Naive	-0.174186	0.0763988	83.9312	-2.27995	0.0251467	0.109315	ACVR1	Neutrophil
Pretreatment.IOReceived IO	Treatment Naive	-0.166221	0.0736024	170.388	-2.25836	0.0251914	0.109315	CSF1	Neutrophil
Pretreatment.IOReceived IO	Treatment Naive	-0.0665711	0.0347051	2766	-1.9182	0.055189	0.109352	WNT7A	Vasa recta endothelium
Pretreatment.IOReceived IO	Received IO	0.309351	0.136972	131.207	2.25849	0.0255656	0.109453	ITM2A	Naive T cell
Pretreatment.IOReceived IO	Treatment Naive	-0.0361878	0.0199524	5260	-1.81371	0.0697798	0.109502	LCN2	Fibroblast
Pretreatment.IOReceived IO	Treatment Naive	-0.0519913	0.0286704	2658.13	-1.81341	0.0698806	0.109502	MZB1	Fibroblast
Pretreatment.IOReceived IO	Treatment Naive	-0.184508	0.0784002	52.9068	-2.35341	0.0223505	0.109919	MERTK	Myeloid DC
Pretreatment.IOReceived IO	Treatment Naive	-0.045149	0.0248598	281.404	-1.81615	0.0704119	0.110155	IL1B	Fibroblast
Pretreatment.IOReceived IO	Treatment Naive	-0.0897772	0.0385007	1705	-2.33184	0.0198253	0.110537	JAG1	Naive B cell
Pretreatment.IOReceived IO	Treatment Naive	-0.248493	0.103885	343.921	-2.392	0.0172935	0.110563	CEACAM1	Collecting duct cell
Pretreatment.IOReceived IO	Treatment Naive	-0.0789779	0.0343027	14.8024	-2.30238	0.0362673	0.110765	IL1RL1	Myofibroblast
Pretreatment.IOReceived IO	Treatment Naive	-0.0915667	0.043658	1224.96	-2.09736	0.0361661	0.110765	STAT3	Myofibroblast
Pretreatment.IOReceived IO	Treatment Naive	-0.226544	0.0785781	18.129	-2.88304	0.00985021	0.111134	FN1	Epithelial progenitor cell
Pretreatment.IOReceived IO	Treatment Naive	-0.106748	0.0508414	337.242	-2.09963	0.0365044	0.111136	CAV1	Myofibroblast
Pretreatment.IOReceived IO	Received IO	0.0452523	0.0249812	83.2821	1.81145	0.0736756	0.111268	FOXP3	B cell
Pretreatment.IOReceived IO	Treatment Naive	-0.039123	0.0215775	203.536	-1.81314	0.071283	0.111336	ICAM2	Fibroblast
Pretreatment.IOReceived IO	Treatment Naive	-0.119137	0.0534999	1320	-2.22687	0.0261243	0.111348	PTGS2	Naive T cell
Pretreatment.IOReceived IO	Treatment Naive	-0.0315351	0.0175321	168.43	-1.79871	0.0738555	0.111364	POU5F1	B cell
Pretreatment.IOReceived IO	Received IO	0.0567546	0.0268501	2913	2.11376	0.0346208	0.111414	CD44	Tumor
Pretreatment.IOReceived IO	Received IO	0.0910272	0.0420521	58.041	2.16463	0.0345417	0.111414	RSPO3	Tumor
Pretreatment.IOReceived IO	Treatment Naive	-0.0992482	0.0446735	28.5635	-2.22163	0.0343978	0.111414	SREBF1	Tumor
Pretreatment.IOReceived IO	Received IO	0.298949	0.0955283	155.666	3.12943	0.00209166	0.111439	RELA	Non-classical monocyte
Pretreatment.IOReceived IO	Treatment Naive	-0.10092	0.0467934	61.576	-2.15672	0.0349401	0.111611	ETV5	Tumor
Pretreatment.IOReceived IO	Treatment Naive	-0.0872788	0.0380568	16.7724	-2.29338	0.0350311	0.111611	NANOG	Tumor
Pretreatment.IOReceived IO	Received IO	0.0980086	0.0457982	98.362	2.14001	0.0348273	0.111611	OAS3	Tumor
Pretreatment.IOReceived IO	Treatment Naive	-0.0468334	0.022419	3384	-2.08901	0.0367815	0.111625	TNFRSF10B	Myofibroblast
Pretreatment.IOReceived IO	Treatment Naive	-0.0920336	0.0430275	88.9562	-2.13895	0.0351799	0.111714	CRP	Tumor
Pretreatment.IOReceived IO	Treatment Naive	-0.179544	0.0804989	855	-2.23038	0.0259808	0.111729	BMP2	Neutrophil
Pretreatment.IOReceived IO	Received IO	0.207689	0.0925645	202.926	2.24372	0.0259309	0.111729	ST6GAL1	Neutrophil
Pretreatment.IOReceived IO	Received IO	0.2095	0.0923618	71.2704	2.26826	0.0263449	0.111791	VSIR	Naive T cell
Pretreatment.IOReceived IO	Treatment Naive	-0.129006	0.0570371	89.6273	-2.26179	0.026129	0.111865	CD70	Neutrophil
Pretreatment.IOReceived IO	Received IO	0.0794326	0.0377293	32.0973	2.10533	0.0431773	0.111911	RAC1	M2 macrophage (CD163)
Pretreatment.IOReceived IO	Treatment Naive	-0.119007	0.0467243	18.0013	-2.54701	0.020225	0.112114	COL6A2	Naive B cell
Pretreatment.IOReceived IO	Treatment Naive	-0.171645	0.077125	855	-2.22554	0.0263051	0.112118	IFNB1	Neutrophil
Pretreatment.IOReceived IO	Treatment Naive	-0.065506	0.0312221	1738	-2.09807	0.0360434	0.112172	COL4A2	Plasmacytoid dendritic cell
Pretreatment.IOReceived IO	Received IO	0.139153	0.0663598	1738	2.09694	0.0361429	0.112172	IL2RA	Plasmacytoid dendritic cell
Pretreatment.IOReceived IO	Treatment Naive	-0.154779	0.0688629	112.422	-2.24764	0.02655	0.112176	CYSTM1	Neutrophil
Pretreatment.IOReceived IO	Treatment Naive	-0.196667	0.0878405	158.636	-2.23891	0.0265526	0.112176	IL15RA	Neutrophil
Pretreatment.IOReceived IO	Received IO	0.0517996	0.0289297	258.292	1.79053	0.074539	0.112218	FASLG	B cell
Pretreatment.IOReceived IO	Received IO	0.0803022	0.039672	578.514	2.02415	0.0434138	0.11222	TPM2	M2 macrophage (CD163)
Pretreatment.IOReceived IO	Treatment Naive	-0.167896	0.0756242	1320	-2.22014	0.0265785	0.112285	CCL4L2	Naive T cell
Pretreatment.IOReceived IO	Received IO	0.0446913	0.0248494	5260	1.79849	0.0721572	0.112425	CX3CR1	Fibroblast
Pretreatment.IOReceived IO	Treatment Naive	-0.0408829	0.0225848	154.029	-1.81019	0.0722148	0.112425	STAT4	Fibroblast
Pretreatment.IOReceived IO	Treatment Naive	-0.106152	0.0484965	1642	-2.18885	0.028748	0.112528	WNT5A	CD8 T cell
Pretreatment.IOReceived IO	Treatment Naive	-0.477105	0.182772	118.137	-2.61038	0.0102153	0.112603	TWIST1	NK cell
Pretreatment.IOReceived IO	Treatment Naive	-0.0817117	0.0425781	137.5	-1.9191	0.0570436	0.112793	AR	Vasa recta endothelium
Pretreatment.IOReceived IO	Received IO	0.041394	0.0230626	127.588	1.79485	0.0750447	0.112802	CPB1	B cell
Pretreatment.IOReceived IO	Treatment Naive	-0.0828857	0.0388512	55.648	-2.13341	0.0373142	0.112884	ADGRE2	Myofibroblast
Pretreatment.IOReceived IO	Treatment Naive	-0.0490712	0.0270812	111.767	-1.812	0.0726707	0.112952	TNFSF9	Fibroblast
Pretreatment.IOReceived IO	Treatment Naive	-0.0590281	0.0283607	3384	-2.08133	0.0374783	0.113024	WNT3	Myofibroblast
Pretreatment.IOReceived IO	Treatment Naive	-0.0672843	0.0321883	35.3425	-2.09034	0.043846	0.113033	ARF1	M2 macrophage (CD163)
Pretreatment.IOReceived IO	Treatment Naive	-0.260254	0.0923444	20.7384	-2.8183	0.0103783	0.1131	ITGA1	NK cell
Pretreatment.IOReceived IO	Treatment Naive	-0.135892	0.0598124	734	-2.27197	0.0233769	0.113225	EFNB1	Myeloid DC
Pretreatment.IOReceived IO	Treatment Naive	-0.180858	0.0792324	256.487	-2.28263	0.0232713	0.113225	EPHB6	Myeloid DC
Pretreatment.IOReceived IO	Treatment Naive	-0.10022	0.0441104	734	-2.27204	0.0233728	0.113225	SCG5	Myeloid DC
Pretreatment.IOReceived IO	Received IO	0.587484	0.227601	423	2.58121	0.0101813	0.113533	ERBB2	Epithelial progenitor cell
Pretreatment.IOReceived IO	Treatment Naive	-0.138066	0.0636472	36.1781	-2.16924	0.0367129	0.113573	CHGA	Plasmacytoid dendritic cell
Pretreatment.IOReceived IO	Treatment Naive	-0.072236	0.0325361	82.8049	-2.22018	0.0291389	0.113594	EFNA5	CD8 T cell
Pretreatment.IOReceived IO	Received IO	0.585988	0.160972	12.1538	3.64031	0.0033195	0.113693	SELL	Naive CD4 T cell
Pretreatment.IOReceived IO	Treatment Naive	-0.186862	0.0679161	30.052	-2.75136	0.00995919	0.113701	FGG	gdT cell
Pretreatment.IOReceived IO	Treatment Naive	-0.297265	0.109463	786.058	-2.71567	0.00675929	0.113722	PECAM1	Proximal tubule
Pretreatment.IOReceived IO	Treatment Naive	-0.0647088	0.0329852	51.4613	-1.96175	0.0552109	0.113865	TNFRSF11B	Regulatory T cell
Pretreatment.IOReceived IO	Received IO	0.0710414	0.0338721	2913	2.09734	0.0360494	0.114097	KRT15	Tumor
Pretreatment.IOReceived IO	Received IO	0.0922273	0.0444156	39.6158	2.07646	0.0443834	0.114112	IL6R	M2 macrophage (CD163)
Pretreatment.IOReceived IO	Treatment Naive	-0.223314	0.0825466	1271.81	-2.70531	0.00691515	0.114338	C1QA	Proximal tubule
Pretreatment.IOReceived IO	Received IO	0.188965	0.0854155	855	2.21231	0.027209	0.114445	CLEC2B	Neutrophil
Pretreatment.IOReceived IO	Treatment Naive	-0.11194	0.0490839	179.256	-2.28059	0.02375	0.114453	TNFRSF12A	Myeloid DC
Pretreatment.IOReceived IO	Treatment Naive	-0.195007	0.0797218	28.878	-2.44609	0.0207715	0.114482	ROR1	Naive B cell
Pretreatment.IOReceived IO	Treatment Naive	-0.216219	0.0968564	126.165	-2.23236	0.0273548	0.114556	RARB	Neutrophil
Pretreatment.IOReceived IO	Received IO	0.0943226	0.045075	320.26	2.09257	0.0371742	0.11463	FN1	Plasmacytoid dendritic cell
Pretreatment.IOReceived IO	Received IO	0.11697	0.056341	813.719	2.0761	0.038198	0.114834	BMP1	Myofibroblast
Pretreatment.IOReceived IO	Received IO	0.0375061	0.021107	264.065	1.77695	0.0767278	0.115152	EPHA4	B cell
Pretreatment.IOReceived IO	Treatment Naive	-0.193328	0.0876284	855	-2.20623	0.0276334	0.115219	CCR7	Neutrophil
Pretreatment.IOReceived IO	Treatment Naive	-0.112582	0.0509809	1320	-2.20832	0.0273933	0.11522	FZD8	Naive T cell
Pretreatment.IOReceived IO	Treatment Naive	-0.105792	0.0489918	41.503	-2.15938	0.036649	0.115234	COL9A3	Tumor
Pretreatment.IOReceived IO	Treatment Naive	-0.0705559	0.0329511	56.762	-2.14123	0.0365625	0.115234	GC	Tumor
Pretreatment.IOReceived IO	Treatment Naive	-0.143382	0.0608569	76.621	-2.35605	0.0210282	0.115234	JUN	Naive B cell
Pretreatment.IOReceived IO	Treatment Naive	-0.128666	0.0615649	1643.64	-2.08993	0.0367775	0.11526	CD24	Tumor
Pretreatment.IOReceived IO	Treatment Naive	-0.59652	0.209491	322	-2.84748	0.00468982	0.115322	BMP7	Intermediate monocyte
Pretreatment.IOReceived IO	Treatment Naive	-0.0639726	0.0297943	36.5733	-2.14714	0.0384815	0.115324	ITGAE	Myofibroblast
Pretreatment.IOReceived IO	Received IO	0.253006	0.113923	190.493	2.22086	0.027539	0.115327	ICAM3	Naive T cell
Pretreatment.IOReceived IO	Treatment Naive	-0.13333	0.059988	145.95	-2.22261	0.02778	0.115329	BIRC5	Neutrophil
Pretreatment.IOReceived IO	Treatment Naive	-0.0605544	0.028417	44.6863	-2.13092	0.038633	0.115418	S100A8	Myofibroblast
Pretreatment.IOReceived IO	Treatment Naive	-0.323046	0.102103	30.7907	-3.16391	0.00349125	0.115452	SLC2A1	Naive CD4 T cell
Pretreatment.IOReceived IO	Treatment Naive	-0.0560712	0.0271306	3384	-2.06672	0.0388366	0.115666	ITGAM	Myofibroblast
Pretreatment.IOReceived IO	Received IO	2.36104	0.781087	78.4067	3.02276	0.00338327	0.115877	TPSAB1	Mast cell
Pretreatment.IOReceived IO	Treatment Naive	-0.456958	0.198693	76.84	-2.29982	0.0241742	0.115915	GPR183	Myeloid DC
Pretreatment.IOReceived IO	Received IO	0.300678	0.135679	165.184	2.2161	0.028051	0.115952	CD300A	Neutrophil
Pretreatment.IOReceived IO	Treatment Naive	-0.0433887	0.0243475	5260	-1.78206	0.0747969	0.116068	IAPP	Fibroblast
Pretreatment.IOReceived IO	Treatment Naive	-0.0573402	0.0278036	3384	-2.06233	0.0392528	0.116149	ANGPT4	Myofibroblast
Pretreatment.IOReceived IO	Treatment Naive	-0.0603028	0.0290284	140.583	-2.07738	0.0395862	0.116149	AQP3	Myofibroblast
Pretreatment.IOReceived IO	Treatment Naive	-0.0762787	0.0361521	54.9789	-2.10994	0.0394294	0.116149	ARF1	Myofibroblast
Pretreatment.IOReceived IO	Received IO	0.0655139	0.0303912	28.79	2.15569	0.0396045	0.116149	IL13RA1	Myofibroblast
Pretreatment.IOReceived IO	Treatment Naive	-0.0756996	0.034966	27.7106	-2.16495	0.0391599	0.116149	RNF43	Myofibroblast
Pretreatment.IOReceived IO	Treatment Naive	-0.09977	0.0459222	1642	-2.17259	0.0299541	0.1163	CXCL1	CD8 T cell
Pretreatment.IOReceived IO	Treatment Naive	-0.185598	0.0769741	69.4869	-2.41118	0.0185485	0.116335	CD79A	Collecting duct cell
Pretreatment.IOReceived IO	Treatment Naive	-0.270357	0.114089	248.975	-2.36969	0.018566	0.116335	GDF3	Collecting duct cell
Pretreatment.IOReceived IO	Treatment Naive	-0.24171	0.102068	237.048	-2.36813	0.0186815	0.116335	NPR2	Collecting duct cell
Pretreatment.IOReceived IO	Treatment Naive	-0.205522	0.087137	926	-2.3586	0.0185509	0.116335	S100B	Collecting duct cell
Pretreatment.IOReceived IO	Treatment Naive	-0.192161	0.0869827	287.528	-2.20919	0.02795	0.116539	HLA-E	Naive T cell
Pretreatment.IOReceived IO	Treatment Naive	-0.0781711	0.0377663	180.626	-2.06986	0.0398882	0.116624	EIF5A	Myofibroblast
Pretreatment.IOReceived IO	Received IO	0.118583	0.0525045	16.9548	2.25854	0.0373828	0.116776	ADGRA2	Tumor
Pretreatment.IOReceived IO	Treatment Naive	-0.209411	0.095409	855	-2.19487	0.028441	0.116853	BMP5	Neutrophil
Pretreatment.IOReceived IO	Received IO	0.220798	0.099557	116.185	2.21781	0.0285126	0.116853	IFNAR2	Neutrophil
Pretreatment.IOReceived IO	Treatment Naive	-0.137169	0.0625721	855	-2.19217	0.028636	0.116859	EFNB1	Neutrophil
Pretreatment.IOReceived IO	Treatment Naive	-0.045805	0.0252982	55.268	-1.81061	0.0756387	0.117185	MPO	Fibroblast
Pretreatment.IOReceived IO	Treatment Naive	-0.054464	0.0264604	394.226	-2.05832	0.0402162	0.117226	SLPI	Myofibroblast
Pretreatment.IOReceived IO	Treatment Naive	-0.113799	0.0525334	1642	-2.16623	0.0304374	0.117227	FCGBP	CD8 T cell
Pretreatment.IOReceived IO	Treatment Naive	-0.0941385	0.0434453	1642	-2.16683	0.0303913	0.117227	P2RY12	CD8 T cell
Pretreatment.IOReceived IO	Treatment Naive	-0.0413829	0.0233013	5260	-1.77599	0.075792	0.117233	KRT23	Fibroblast
Pretreatment.IOReceived IO	Received IO	0.413915	0.17686	72.3265	2.34035	0.0220276	0.117497	CCR7	Naive B cell
Pretreatment.IOReceived IO	Treatment Naive	-0.0944433	0.0411786	1705	-2.2935	0.0219402	0.117497	CYSTM1	Naive B cell
Pretreatment.IOReceived IO	Treatment Naive	-0.0917553	0.0399335	1705	-2.2977	0.0216993	0.117497	ESAM	Naive B cell
Pretreatment.IOReceived IO	Received IO	0.412089	0.17879	403.769	2.30488	0.02168	0.117497	IGHA1	Naive B cell
Pretreatment.IOReceived IO	Treatment Naive	-0.120707	0.0527386	1705	-2.28878	0.0222142	0.117497	ITGA9	Naive B cell
Pretreatment.IOReceived IO	Treatment Naive	-0.17052	0.0694311	22.2915	-2.45596	0.0222987	0.117497	PPARA	Naive B cell
Pretreatment.IOReceived IO	Treatment Naive	-0.145238	0.0612454	42.9955	-2.37142	0.0222696	0.117497	RB1	Naive B cell
Pretreatment.IOReceived IO	Treatment Naive	-0.249937	0.113769	227.328	-2.19689	0.0290385	0.117502	CD28	Neutrophil
Pretreatment.IOReceived IO	Treatment Naive	-0.146274	0.0668435	855	-2.18831	0.0289168	0.117502	CTSW	Neutrophil
Pretreatment.IOReceived IO	Treatment Naive	-0.153664	0.0653951	926	-2.34978	0.0189936	0.117515	CHEK2	Collecting duct cell
Pretreatment.IOReceived IO	Treatment Naive	-0.0622188	0.0303792	49.4696	-2.04808	0.0458793	0.117642	FGF13	M2 macrophage (CD163)
Pretreatment.IOReceived IO	Treatment Naive	-0.169404	0.0752451	732.165	-2.25137	0.0246579	0.117646	MAF	Myeloid DC
Pretreatment.IOReceived IO	Treatment Naive	-0.359668	0.140887	316	-2.55289	0.0111532	0.117752	ACKR4	NK cell
Pretreatment.IOReceived IO	Treatment Naive	-0.464851	0.181227	171.451	-2.56502	0.0111736	0.117752	CEACAM1	NK cell
Pretreatment.IOReceived IO	Treatment Naive	-0.105219	0.039949	52.0343	-2.63383	0.0110925	0.117752	HILPDA	NK cell
Pretreatment.IOReceived IO	Treatment Naive	-0.0523244	0.027775	2766	-1.88387	0.0596878	0.117779	STAT4	Vasa recta endothelium
Pretreatment.IOReceived IO	Treatment Naive	-0.0811154	0.0384665	85.5554	-2.10873	0.0378918	0.117981	G6PD	Tumor
Pretreatment.IOReceived IO	Treatment Naive	-0.107227	0.0506096	63.1646	-2.11872	0.0380536	0.118102	KRT13	Tumor
Pretreatment.IOReceived IO	Treatment Naive	-0.108581	0.0442404	21.8546	-2.45434	0.0225549	0.118198	FZD1	Naive B cell
Pretreatment.IOReceived IO	Treatment Naive	-0.126835	0.0586877	1642	-2.16119	0.0308249	0.118244	PROK2	CD8 T cell
Pretreatment.IOReceived IO	Treatment Naive	-0.327764	0.138857	176.475	-2.36044	0.0193451	0.118287	FCGBP	Collecting duct cell
Pretreatment.IOReceived IO	Treatment Naive	-0.181993	0.077691	926	-2.34252	0.019365	0.118287	MERTK	Collecting duct cell
Pretreatment.IOReceived IO	Received IO	0.0970045	0.0505149	105.766	1.92031	0.0575115	0.118355	CXCL10	Regulatory T cell
Pretreatment.IOReceived IO	Received IO	0.0403993	0.0226708	156.962	1.782	0.0766832	0.118421	HCK	Fibroblast
Pretreatment.IOReceived IO	Received IO	0.207084	0.091361	139.058	2.26665	0.0249547	0.118473	BID	Myeloid DC
Pretreatment.IOReceived IO	Treatment Naive	-0.117748	0.0482978	8.63971	-2.43797	0.0385518	0.118497	KRT17	Plasmacytoid dendritic cell
Pretreatment.IOReceived IO	Treatment Naive	-0.0600517	0.031547	75.3467	-1.90356	0.0607864	0.118517	CTSW	Vasa recta endothelium
Pretreatment.IOReceived IO	Treatment Naive	-0.068086	0.0360352	202.367	-1.88943	0.0602642	0.118517	EFNA5	Vasa recta endothelium
Pretreatment.IOReceived IO	Received IO	0.102616	0.0546634	918.822	1.87723	0.0608031	0.118517	LTF	Vasa recta endothelium
Pretreatment.IOReceived IO	Received IO	0.07614	0.0405653	2766	1.87697	0.0606267	0.118517	MTOR	Vasa recta endothelium
Pretreatment.IOReceived IO	Treatment Naive	-0.0858542	0.0457475	1253.77	-1.8767	0.0607914	0.118517	NR1H2	Vasa recta endothelium
Pretreatment.IOReceived IO	Treatment Naive	-0.0619288	0.0318789	33.3627	-1.94263	0.0605404	0.118517	TXK	Vasa recta endothelium
Pretreatment.IOReceived IO	Received IO	0.0416078	0.0233887	185.156	1.77897	0.0768847	0.118541	SMAD2	Fibroblast
Pretreatment.IOReceived IO	Received IO	0.295513	0.135846	163.923	2.17535	0.0310359	0.11858	CTSW	CD8 T cell
Pretreatment.IOReceived IO	Received IO	0.849035	0.315603	759.706	2.6902	0.00729771	0.118619	SOX4	Proximal tubule
Pretreatment.IOReceived IO	Received IO	0.145872	0.063845	75.9728	2.28478	0.0251176	0.118659	XCL1	Myeloid DC
Pretreatment.IOReceived IO	Treatment Naive	-0.619407	0.238615	105.667	-2.59585	0.0107777	0.118803	CLEC4A	Epithelial progenitor cell
Pretreatment.IOReceived IO	Treatment Naive	-0.0961136	0.0499655	82.2773	-1.9236	0.0578632	0.118824	S100P	Regulatory T cell
Pretreatment.IOReceived IO	Treatment Naive	-0.0729814	0.0346037	42.3394	-2.10906	0.0408936	0.118839	CLEC12A	Myofibroblast
Pretreatment.IOReceived IO	Received IO	0.0931966	0.0494466	174.64	1.88479	0.0611188	0.11889	EPHA2	Vasa recta endothelium
Pretreatment.IOReceived IO	Treatment Naive	-0.0723201	0.0381391	2563	-1.89622	0.0580436	0.11894	COL4A5	Regulatory T cell
Pretreatment.IOReceived IO	Treatment Naive	-0.110021	0.0495157	94.283	-2.22194	0.0286792	0.119062	ACKR3	Naive T cell
Pretreatment.IOReceived IO	Received IO	0.472064	0.173833	26.7841	2.71561	0.0114371	0.119219	CD84	NK cell
Pretreatment.IOReceived IO	Treatment Naive	-0.534922	0.189174	322	-2.82767	0.00498243	0.119454	GC	Intermediate monocyte
Pretreatment.IOReceived IO	Treatment Naive	-0.0661504	0.031408	41.4725	-2.10616	0.0412847	0.119613	IFIH1	Myofibroblast
Pretreatment.IOReceived IO	Treatment Naive	-0.0941227	0.0424902	19.7348	-2.21516	0.0386828	0.119667	FFAR3	Tumor
Pretreatment.IOReceived IO	Received IO	0.049376	0.0281305	445.399	1.75525	0.0799047	0.119732	OLR1	B cell
Pretreatment.IOReceived IO	Treatment Naive	-0.168208	0.0716975	258.299	-2.34608	0.0197284	0.119744	TUBB	Collecting duct cell
Pretreatment.IOReceived IO	Treatment Naive	-0.0843659	0.0391891	1642	-2.15279	0.0314805	0.119801	S100A2	CD8 T cell
Pretreatment.IOReceived IO	Treatment Naive	-0.0381055	0.0203967	16.0155	-1.86822	0.0801371	0.119893	ERBB2	B cell
Pretreatment.IOReceived IO	Treatment Naive	-0.0808617	0.0424958	164.482	-1.90282	0.0588115	0.12	MTRNR2L1	Regulatory T cell
Pretreatment.IOReceived IO	Received IO	0.075526	0.0387315	36.9749	1.94999	0.0587907	0.12	TP53	Regulatory T cell
Pretreatment.IOReceived IO	Received IO	0.195115	0.083029	172.664	2.34996	0.0199056	0.12006	IL1R1	Collecting duct cell
Pretreatment.IOReceived IO	Treatment Naive	-0.0890702	0.0401585	90.6523	-2.21797	0.0290558	0.120106	ETV5	Naive T cell
Pretreatment.IOReceived IO	Treatment Naive	-0.100222	0.0534146	217.259	-1.8763	0.0619554	0.120274	CXCL2	Vasa recta endothelium
Pretreatment.IOReceived IO	Treatment Naive	-0.0562001	0.0272408	101.651	-2.06309	0.0416533	0.120318	CXCL2	Myofibroblast
Pretreatment.IOReceived IO	Treatment Naive	-0.139749	0.0640851	89.2611	-2.18069	0.0318365	0.120677	TNFRSF18	CD8 T cell
Pretreatment.IOReceived IO	Treatment Naive	-0.0512213	0.0237067	21.9133	-2.16062	0.0419275	0.120746	TLR1	Myofibroblast
Pretreatment.IOReceived IO	Treatment Naive	-0.170897	0.0734431	926	-2.32693	0.0201839	0.120977	IL18R1	Collecting duct cell
Pretreatment.IOReceived IO	Treatment Naive	-0.0822217	0.0381687	29.5549	-2.15416	0.0395088	0.121051	ARTN	Tumor
Pretreatment.IOReceived IO	Received IO	0.0720411	0.0346007	117.852	2.08207	0.0395004	0.121051	COL6A1	Tumor
Pretreatment.IOReceived IO	Treatment Naive	-0.0892544	0.0430532	224.203	-2.07312	0.0393039	0.121051	MTRNR2L1	Tumor
Pretreatment.IOReceived IO	Treatment Naive	-0.0391969	0.0222885	5260	-1.75862	0.0787	0.121145	TIGIT	Fibroblast
Pretreatment.IOReceived IO	Received IO	0.0669903	0.0328334	289.793	2.04031	0.0422261	0.121242	TGFB1	Myofibroblast
Pretreatment.IOReceived IO	Treatment Naive	-0.0570895	0.0277288	1738	-2.05885	0.0396573	0.121506	ITGB4	Plasmacytoid dendritic cell
Pretreatment.IOReceived IO	Treatment Naive	-0.0556815	0.027438	3384	-2.02936	0.0425	0.121664	ACE2	Myofibroblast
Pretreatment.IOReceived IO	Received IO	0.304792	0.118136	158.159	2.58001	0.0107894	0.12173	RPL21	gdT cell
Pretreatment.IOReceived IO	Received IO	0.112243	0.0551518	321.875	2.03516	0.0426534	0.12174	NTRK2	Myofibroblast
Pretreatment.IOReceived IO	Treatment Naive	-0.0703269	0.0347272	3384	-2.02513	0.0429328	0.121864	GCG	Myofibroblast
Pretreatment.IOReceived IO	Treatment Naive	-0.0603312	0.0297939	3384	-2.02495	0.042951	0.121864	VTN	Myofibroblast
Pretreatment.IOReceived IO	Treatment Naive	-1.11177	0.391472	135	-2.83998	0.00521041	0.121873	ITGA6	Possibly Mid-Rep (Misc. Cells)
Pretreatment.IOReceived IO	Treatment Naive	-0.99437	0.36955	206.659	-2.69076	0.00771223	0.121897	COL9A2	Proximal tubule
Pretreatment.IOReceived IO	Received IO	0.607513	0.224312	119.654	2.70834	0.00775358	0.121897	KRT23	Proximal tubule
Pretreatment.IOReceived IO	Treatment Naive	-0.115439	0.0538766	1642	-2.14265	0.0322881	0.121907	LIF	CD8 T cell
Pretreatment.IOReceived IO	Treatment Naive	-0.0862769	0.0397719	100.511	-2.1693	0.0324177	0.121916	SPARCL1	CD8 T cell
Pretreatment.IOReceived IO	Received IO	0.0521411	0.0297901	193.322	1.75029	0.0816554	0.121974	NOTCH1	B cell
Pretreatment.IOReceived IO	Treatment Naive	-0.0482912	0.0238434	733.201	-2.02535	0.0431936	0.12203	HLA-DPA1	Myofibroblast
Pretreatment.IOReceived IO	Treatment Naive	-0.0672312	0.0332513	3384	-2.02191	0.0432641	0.12203	P2RY12	Myofibroblast
Pretreatment.IOReceived IO	Received IO	0.17631	0.0824359	1642	2.13876	0.0326026	0.122132	IRF3	CD8 T cell
Pretreatment.IOReceived IO	Treatment Naive	-0.101904	0.049617	1738	-2.05381	0.0401432	0.122214	KRAS	Plasmacytoid dendritic cell
Pretreatment.IOReceived IO	Received IO	0.138251	0.0673114	1738	2.0539	0.0401348	0.122214	PARP1	Plasmacytoid dendritic cell
Pretreatment.IOReceived IO	Treatment Naive	-0.0947939	0.0501441	215.107	-1.89043	0.0600448	0.122257	IFNGR1	Regulatory T cell
Pretreatment.IOReceived IO	Treatment Naive	-0.0740551	0.0424941	444.973	-1.74271	0.0820743	0.122409	FGR	B cell
Pretreatment.IOReceived IO	Received IO	0.0488454	0.028067	509.931	1.74032	0.0824068	0.122714	RARB	B cell
Pretreatment.IOReceived IO	Treatment Naive	-0.0597697	0.0293266	40.8909	-2.03807	0.0480463	0.12287	TACSTD2	M2 macrophage (CD163)
Pretreatment.IOReceived IO	Treatment Naive	-0.0777068	0.041811	836.026	-1.85852	0.0634458	0.122918	PTHLH	Vasa recta endothelium
Pretreatment.IOReceived IO	Received IO	0.0665798	0.0331957	78.2898	2.00567	0.0483461	0.122981	FAS	M2 macrophage (CD163)
Pretreatment.IOReceived IO	Treatment Naive	-0.0611718	0.0256486	7.05943	-2.38499	0.048231	0.122981	TNFAIP6	M2 macrophage (CD163)
Pretreatment.IOReceived IO	Received IO	0.553801	0.175884	67.8746	3.14867	0.00243805	0.123057	CD63	Non-classical monocyte
Pretreatment.IOReceived IO	Treatment Naive	-0.899547	0.396808	839.645	-2.26696	0.0236463	0.123243	CCL21	Naive B cell
Pretreatment.IOReceived IO	Treatment Naive	-0.164616	0.0648356	423	-2.53898	0.011475	0.123328	ADGRF5	Epithelial progenitor cell
Pretreatment.IOReceived IO	Received IO	0.336148	0.124063	26.7046	2.7095	0.0116191	0.123328	COL4A2	Epithelial progenitor cell
Pretreatment.IOReceived IO	Treatment Naive	-0.28695	0.105525	25.089	-2.71925	0.0117026	0.123328	HLA-DRB1	Epithelial progenitor cell
Pretreatment.IOReceived IO	Treatment Naive	-0.0783909	0.030831	423	-2.54259	0.0113587	0.123328	RGS5	Epithelial progenitor cell
Pretreatment.IOReceived IO	Treatment Naive	-0.188336	0.0745112	423	-2.52762	0.011847	0.123492	ENG	Epithelial progenitor cell
Pretreatment.IOReceived IO	Received IO	0.45044	0.174237	106.221	2.58522	0.0110875	0.123639	PTGDS	gdT cell
Pretreatment.IOReceived IO	Received IO	0.145122	0.0720236	2110.44	2.01492	0.0440395	0.123853	COL6A3	Myofibroblast
Pretreatment.IOReceived IO	Treatment Naive	-0.144187	0.0661567	159.141	-2.17948	0.0307657	0.12391	FGFR2	Neutrophil
Pretreatment.IOReceived IO	Treatment Naive	-0.200256	0.091828	139.189	-2.18077	0.0308806	0.12391	RPL34	Neutrophil
Pretreatment.IOReceived IO	Treatment Naive	-0.061669	0.0303948	146.1	-2.02893	0.0442812	0.123919	PTGES3	Myofibroblast
Pretreatment.IOReceived IO	Treatment Naive	-0.0838361	0.0414494	220.366	-2.02261	0.0443214	0.123919	RAMP2	Myofibroblast
Pretreatment.IOReceived IO	Received IO	0.379015	0.119551	27.1775	3.17032	0.00375109	0.124045	HLA-A	Mast cell
Pretreatment.IOReceived IO	Treatment Naive	-0.5296	0.191966	380.776	-2.75882	0.00608101	0.124079	DUSP1	M1 Macrophage (STAT1)
Pretreatment.IOReceived IO	Received IO	3.97012	0.972414	11	4.08274	0.00181173	0.124104	STAT1	Pelvic epithelium
Pretreatment.IOReceived IO	Treatment Naive	-0.117645	0.0481311	19.8951	-2.44426	0.0239598	0.124203	SST	Naive B cell
Pretreatment.IOReceived IO	Treatment Naive	-1.95874	0.693274	135	-2.82535	0.00544011	0.124216	CCL8	Possibly Mid-Rep (Misc. Cells)
Pretreatment.IOReceived IO	Treatment Naive	-0.371446	0.145839	112.403	-2.54695	0.012219	0.124286	COL21A1	NK cell
Pretreatment.IOReceived IO	Treatment Naive	-0.52337	0.206143	128.751	-2.53886	0.0123119	0.124286	IL20	NK cell
Pretreatment.IOReceived IO	Received IO	0.756741	0.295863	97.5829	2.55774	0.0120744	0.124286	SELL	NK cell
Pretreatment.IOReceived IO	Received IO	0.108563	0.0472346	42.5997	2.29838	0.0265123	0.124634	KRT15	Myeloid DC
Pretreatment.IOReceived IO	Treatment Naive	-0.084676	0.0430788	3638	-1.96561	0.0494198	0.12472	IL10	M2 macrophage (CD163)
Pretreatment.IOReceived IO	Received IO	0.105084	0.0525495	74.1715	1.99971	0.0491942	0.12472	IL16	M2 macrophage (CD163)
Pretreatment.IOReceived IO	Treatment Naive	-0.228777	0.116357	3008.87	-1.96616	0.0493715	0.12472	RGS1	M2 macrophage (CD163)
Pretreatment.IOReceived IO	Received IO	0.0766714	0.0400641	32.4152	1.91372	0.0645209	0.124749	RORA	Vasa recta endothelium
Pretreatment.IOReceived IO	Treatment Naive	-0.0706459	0.0341536	40.8294	-2.06847	0.0449686	0.125	LEFTY1	Myofibroblast
Pretreatment.IOReceived IO	Treatment Naive	-0.0588585	0.0293326	3384	-2.00659	0.0448727	0.125	SCGB3A1	Myofibroblast
Pretreatment.IOReceived IO	Received IO	0.447652	0.169407	1281	2.64246	0.00833082	0.125016	GZMB	Proximal tubule
Pretreatment.IOReceived IO	Received IO	0.452372	0.171226	1281	2.64196	0.00834307	0.125016	IFIH1	Proximal tubule
Pretreatment.IOReceived IO	Treatment Naive	-0.25824	0.0976213	1165.23	-2.64532	0.00827114	0.125016	VEGFA	Proximal tubule
Pretreatment.IOReceived IO	Treatment Naive	-0.234808	0.088454	9.86772	-2.65457	0.02438	0.125029	CCL4L2	Naive B cell
Pretreatment.IOReceived IO	Received IO	0.341024	0.148373	75.1539	2.29842	0.0243198	0.125029	IFNAR2	Naive B cell
Pretreatment.IOReceived IO	Treatment Naive	-0.0634363	0.0323094	3638	-1.9634	0.0496755	0.125036	VPREB3	M2 macrophage (CD163)
Pretreatment.IOReceived IO	Treatment Naive	-0.0617966	0.0330904	13.2307	-1.86751	0.0841391	0.1251	EPHB6	B cell
Pretreatment.IOReceived IO	Treatment Naive	-0.0707456	0.0381629	266.058	-1.85378	0.0648777	0.125186	CD79A	Vasa recta endothelium
Pretreatment.IOReceived IO	Treatment Naive	-0.0686564	0.0326151	42.2517	-2.10505	0.0412728	0.125255	TNFSF10	Plasmacytoid dendritic cell
Pretreatment.IOReceived IO	Received IO	0.0741398	0.0396631	2563	1.86924	0.0617032	0.125367	TLR7	Regulatory T cell
Pretreatment.IOReceived IO	Received IO	0.289166	0.133721	241.421	2.16245	0.0315656	0.125657	CD33	Neutrophil
Pretreatment.IOReceived IO	Treatment Naive	-0.188979	0.0877648	855	-2.15325	0.0315781	0.125657	IFIH1	Neutrophil
Pretreatment.IOReceived IO	Treatment Naive	-0.114581	0.0527922	63.3383	-2.17042	0.0337313	0.125869	BMP2	CD8 T cell
Pretreatment.IOReceived IO	Treatment Naive	-0.044379	0.0255091	5260	-1.73973	0.0819644	0.125968	CUZD1	Fibroblast
Pretreatment.IOReceived IO	Received IO	0.0760204	0.0379299	582.621	2.00424	0.0455071	0.126033	BST2	Myofibroblast
Pretreatment.IOReceived IO	Treatment Naive	-0.0545126	0.0272653	3384	-1.99934	0.0456515	0.126033	NRIP3	Myofibroblast
Pretreatment.IOReceived IO	Received IO	0.0693578	0.0346676	885.956	2.00065	0.0457344	0.126033	RPS4Y1	Myofibroblast
Pretreatment.IOReceived IO	Received IO	0.0482182	0.0277025	727.231	1.74057	0.0821818	0.1261	SMARCB1	Fibroblast
Pretreatment.IOReceived IO	Received IO	0.174723	0.0775169	78.7203	2.254	0.026977	0.1262	IFNAR2	Myeloid DC
Pretreatment.IOReceived IO	Received IO	0.0855796	0.0437008	3638	1.95831	0.0502701	0.126202	KRT23	M2 macrophage (CD163)
Pretreatment.IOReceived IO	Received IO	0.108279	0.0542145	1604.56	1.99724	0.0459676	0.126312	MT1X	Myofibroblast
Pretreatment.IOReceived IO	Treatment Naive	-0.147455	0.066978	74.9559	-2.20154	0.0307753	0.126667	GCG	Naive T cell
Pretreatment.IOReceived IO	Treatment Naive	-0.0394364	0.0227219	5260	-1.73561	0.0826918	0.12668	NLRP3	Fibroblast
Pretreatment.IOReceived IO	Received IO	2.6166	0.932159	181	2.80703	0.0055481	0.126682	PDGFA	Podocyte
Pretreatment.IOReceived IO	Treatment Naive	-0.213888	0.0897924	47.487	-2.38203	0.0212731	0.126714	CCR2	Collecting duct cell
Pretreatment.IOReceived IO	Treatment Naive	-0.120311	0.0552918	168.248	-2.17593	0.0309554	0.126864	EGF	Naive T cell
Pretreatment.IOReceived IO	Treatment Naive	-0.0877073	0.0413683	1642	-2.12016	0.0341426	0.12691	SOX4	CD8 T cell
Pretreatment.IOReceived IO	Received IO	0.436577	0.202912	369.908	2.15155	0.0320793	0.127118	CCL19	Neutrophil
Pretreatment.IOReceived IO	Treatment Naive	-0.134735	0.0617481	75.7194	-2.18202	0.0322104	0.127118	COL5A1	Neutrophil
Pretreatment.IOReceived IO	Treatment Naive	-0.126083	0.0584408	1320	-2.15745	0.0311504	0.12712	FES	Naive T cell
Pretreatment.IOReceived IO	Received IO	0.179419	0.0807892	234.889	2.22083	0.027317	0.12713	CLEC2B	Myeloid DC
Pretreatment.IOReceived IO	Treatment Naive	-0.161396	0.0730433	734	-2.2096	0.0274411	0.12713	TGFB1	Myeloid DC
Pretreatment.IOReceived IO	Received IO	1.11174	0.434342	139.977	2.55959	0.011541	0.127216	CCL3L3	gdT cell
Pretreatment.IOReceived IO	Treatment Naive	-0.137664	0.0624173	734	-2.20554	0.0277254	0.127318	BMP1	Myeloid DC
Pretreatment.IOReceived IO	Received IO	0.145791	0.0661113	734	2.20523	0.0277471	0.127318	CXCR3	Myeloid DC
Pretreatment.IOReceived IO	Received IO	0.326363	0.127408	58.8421	2.56156	0.013003	0.12764	CD47	NK cell
Pretreatment.IOReceived IO	Received IO	0.378473	0.151892	316	2.49173	0.0132248	0.12764	CLEC2B	NK cell
Pretreatment.IOReceived IO	Treatment Naive	-0.274232	0.108225	77.4529	-2.53391	0.0132984	0.12764	NOTCH2	NK cell
Pretreatment.IOReceived IO	Treatment Naive	-0.258082	0.103672	316	-2.48941	0.0133097	0.12764	TNFRSF12A	NK cell
Pretreatment.IOReceived IO	Treatment Naive	-0.297119	0.119109	316	-2.49451	0.0131237	0.12764	VTN	NK cell
Pretreatment.IOReceived IO	Treatment Naive	-0.0631123	0.0340823	132.324	-1.85176	0.0662891	0.127653	GDF15	Vasa recta endothelium
Pretreatment.IOReceived IO	Received IO	0.0584581	0.0336421	249.743	1.73765	0.0835058	0.127723	IL24	Fibroblast
Pretreatment.IOReceived IO	Treatment Naive	-0.14308	0.0593524	11.0311	-2.41069	0.0345145	0.127797	EPHB6	CD8 T cell
Pretreatment.IOReceived IO	Received IO	0.180764	0.0843999	728.093	2.14175	0.0325447	0.127911	FN1	Neutrophil
Pretreatment.IOReceived IO	Treatment Naive	-0.0630519	0.0322207	379.738	-1.95688	0.0510944	0.127936	VCAM1	M2 macrophage (CD163)
Pretreatment.IOReceived IO	Treatment Naive	-0.0497877	0.0224926	195.284	-2.21351	0.02802	0.127958	CAV1	Myeloid DC
Pretreatment.IOReceived IO	Treatment Naive	-0.0477952	0.0276389	5260	-1.72927	0.0838192	0.127993	P2RY12	Fibroblast
Pretreatment.IOReceived IO	Treatment Naive	-0.0419512	0.0242162	416.665	-1.73236	0.0839495	0.127993	TTR	Fibroblast
Pretreatment.IOReceived IO	Treatment Naive	-1.32384	0.400794	13.4743	-3.30304	0.00547323	0.12802	IAPP	Intermediate monocyte
Pretreatment.IOReceived IO	Treatment Naive	-0.282362	0.11097	52.1347	-2.54449	0.0139443	0.128046	C11orf96	NK cell
Pretreatment.IOReceived IO	Treatment Naive	-0.225106	0.0908774	316	-2.47703	0.013771	0.128046	ESAM	NK cell
Pretreatment.IOReceived IO	Received IO	0.559254	0.224073	112.199	2.49585	0.0140196	0.128046	FYB1	NK cell
Pretreatment.IOReceived IO	Treatment Naive	-0.0945778	0.0373999	65.0966	-2.52883	0.0138771	0.128046	KRT8	NK cell
Pretreatment.IOReceived IO	Received IO	0.703638	0.283672	316	2.48046	0.0136418	0.128046	NCR1	NK cell
Pretreatment.IOReceived IO	Treatment Naive	-0.0441949	0.0217442	57.4048	-2.0325	0.0467387	0.128064	CD37	Myofibroblast
Pretreatment.IOReceived IO	Treatment Naive	-0.0490411	0.0251586	3638	-1.94928	0.0513384	0.128136	AQP3	M2 macrophage (CD163)
Pretreatment.IOReceived IO	Treatment Naive	-0.0581608	0.0288674	35.5011	-2.01476	0.0515531	0.128136	BTG1	M2 macrophage (CD163)
Pretreatment.IOReceived IO	Treatment Naive	-0.0527076	0.0264356	50.6135	-1.99381	0.0515749	0.128136	CX3CL1	M2 macrophage (CD163)
Pretreatment.IOReceived IO	Treatment Naive	-0.0969249	0.0517215	126.81	-1.87398	0.0632348	0.128142	IGHD	Regulatory T cell
Pretreatment.IOReceived IO	Treatment Naive	-0.0523502	0.0281812	2563	-1.85763	0.063336	0.128142	NPR3	Regulatory T cell
Pretreatment.IOReceived IO	Received IO	0.506392	0.163543	309	3.09638	0.00213862	0.128183	IL4R	Capillary endothelium
Pretreatment.IOReceived IO	Treatment Naive	-0.0615202	0.0316186	3638	-1.94569	0.0517684	0.128284	GDF10	M2 macrophage (CD163)
Pretreatment.IOReceived IO	Treatment Naive	-0.094349	0.0429164	734	-2.19844	0.0282294	0.128303	FZD4	Myeloid DC
Pretreatment.IOReceived IO	Treatment Naive	-0.0964411	0.0443171	18.9305	-2.17616	0.042414	0.128312	SERPINA3	Plasmacytoid dendritic cell
Pretreatment.IOReceived IO	Treatment Naive	-0.20461	0.0956935	855	-2.13818	0.0327848	0.128329	NGFR	Neutrophil
Pretreatment.IOReceived IO	Received IO	0.242178	0.110464	734	2.19238	0.0286654	0.128459	CSF2RB	Myeloid DC
Pretreatment.IOReceived IO	Treatment Naive	-0.281612	0.127564	194.999	-2.20761	0.0284379	0.128459	NLRP3	Myeloid DC
Pretreatment.IOReceived IO	Treatment Naive	-0.265715	0.121008	489.601	-2.19583	0.0285721	0.128459	S100A4	Myeloid DC
Pretreatment.IOReceived IO	Received IO	0.219966	0.108142	1494.7	2.03404	0.0421235	0.128651	TM4SF1	Tumor
Pretreatment.IOReceived IO	Treatment Naive	-0.06458	0.0312839	20.1412	-2.06432	0.0521064	0.128789	FZD6	M2 macrophage (CD163)
Pretreatment.IOReceived IO	Treatment Naive	-0.131373	0.0610986	1320	-2.15018	0.0317223	0.128905	ADGRF4	Naive T cell
Pretreatment.IOReceived IO	Treatment Naive	-0.276259	0.121679	101.49	-2.27039	0.0252969	0.129041	RPL32	Naive B cell
Pretreatment.IOReceived IO	Treatment Naive	-0.0828505	0.0412249	95.1484	-2.00972	0.0472929	0.129213	SUCNR1	Myofibroblast
Pretreatment.IOReceived IO	Treatment Naive	-0.0731628	0.0338423	54.3084	-2.16188	0.0350521	0.129288	GSN	CD8 T cell
Pretreatment.IOReceived IO	Received IO	0.125102	0.0675226	2020.18	1.85274	0.0640652	0.129344	CCL18	Regulatory T cell
Pretreatment.IOReceived IO	Treatment Naive	-0.160331	0.0746321	68.7533	-2.14828	0.0352171	0.129399	RPL37	CD8 T cell
Pretreatment.IOReceived IO	Received IO	0.0333514	0.0194959	3948	1.71069	0.087217	0.129475	IL17RE	B cell
Pretreatment.IOReceived IO	Treatment Naive	-0.0392542	0.0227927	5260	-1.72223	0.0850866	0.129521	TNF	Fibroblast
Pretreatment.IOReceived IO	Received IO	0.119065	0.0606997	102.029	1.96154	0.0525412	0.12953	STAT5A	M2 macrophage (CD163)
Pretreatment.IOReceived IO	Treatment Naive	-0.211359	0.0963682	47.3592	-2.19324	0.0332342	0.129559	IL2	Neutrophil
Pretreatment.IOReceived IO	Treatment Naive	-0.0432985	0.025156	5260	-1.7212	0.0852737	0.1296	KRT6B	Fibroblast
Pretreatment.IOReceived IO	Treatment Naive	-0.0632809	0.0340304	65.5527	-1.85954	0.0674388	0.129607	GC	Vasa recta endothelium
Pretreatment.IOReceived IO	Treatment Naive	-0.179589	0.0777883	115.858	-2.30869	0.0227337	0.129726	APOB	Collecting duct cell
Pretreatment.IOReceived IO	Received IO	0.233925	0.100873	94.6471	2.31901	0.0225458	0.129726	CD52	Collecting duct cell
Pretreatment.IOReceived IO	Treatment Naive	-0.168736	0.0729037	92.9348	-2.31451	0.0228427	0.129726	EPHB6	Collecting duct cell
Pretreatment.IOReceived IO	Treatment Naive	-0.188514	0.081994	201.668	-2.29912	0.0225224	0.129726	IL17RE	Collecting duct cell
Pretreatment.IOReceived IO	Received IO	0.171897	0.0727879	43.2133	2.36162	0.0227716	0.129726	ITM2A	Collecting duct cell
Pretreatment.IOReceived IO	Treatment Naive	-0.199786	0.0867212	238.382	-2.30377	0.0220968	0.129726	NRG4	Collecting duct cell
Pretreatment.IOReceived IO	Treatment Naive	-0.103209	0.045276	926	-2.27955	0.022861	0.129726	POU5F1	Collecting duct cell
Pretreatment.IOReceived IO	Treatment Naive	-0.142372	0.0620281	926	-2.29528	0.02194	0.129726	PPBP	Collecting duct cell
Pretreatment.IOReceived IO	Received IO	0.0270458	0.0158263	3948	1.70891	0.087546	0.129763	PDGFC	B cell
Pretreatment.IOReceived IO	Treatment Naive	-1.66734	0.581254	102.695	-2.86853	0.00500616	0.129764	ADGRG2	Intercalated Cell
Pretreatment.IOReceived IO	Treatment Naive	-2.24831	0.7816	102.921	-2.87655	0.00488801	0.129764	IL6	Intercalated Cell
Pretreatment.IOReceived IO	Treatment Naive	-2.8459	0.995317	102.825	-2.85929	0.00514183	0.129764	MMP1	Intercalated Cell
Pretreatment.IOReceived IO	Treatment Naive	-0.970563	0.338611	102.647	-2.8663	0.00503922	0.129764	OLR1	Intercalated Cell
Pretreatment.IOReceived IO	Received IO	0.0839299	0.0490846	739.069	1.7099	0.0877037	0.129796	MPO	B cell
Pretreatment.IOReceived IO	Treatment Naive	-0.0766245	0.0375721	23.5131	-2.0394	0.0528017	0.129838	SMO	M2 macrophage (CD163)
Pretreatment.IOReceived IO	Treatment Naive	-0.0777185	0.0404984	30.2387	-1.91905	0.0644594	0.129867	EPOR	Regulatory T cell
Pretreatment.IOReceived IO	Treatment Naive	-0.0520624	0.0262824	3384	-1.98088	0.0476855	0.129916	CSF3R	Myofibroblast
Pretreatment.IOReceived IO	Treatment Naive	-0.0731871	0.0394663	311.424	-1.85442	0.0646242	0.129926	EZR	Regulatory T cell
Pretreatment.IOReceived IO	Treatment Naive	-0.0373212	0.0218291	447.364	-1.7097	0.0880156	0.130057	SAA1	B cell
Pretreatment.IOReceived IO	Treatment Naive	-0.120547	0.0572972	1642	-2.10389	0.03554	0.130087	SFN	CD8 T cell
Pretreatment.IOReceived IO	Received IO	0.11451	0.0503146	926	2.27588	0.0230809	0.130204	RELA	Collecting duct cell
Pretreatment.IOReceived IO	Treatment Naive	-0.174403	0.0829398	1000.73	-2.10277	0.035735	0.130304	HSPA1A	CD8 T cell
Pretreatment.IOReceived IO	Treatment Naive	-0.124141	0.0608891	147.093	-2.03881	0.0432595	0.130459	S100A9	Plasmacytoid dendritic cell
Pretreatment.IOReceived IO	Treatment Naive	-0.0525572	0.0259589	2913	-2.02463	0.042996	0.130549	GPR183	Tumor
Pretreatment.IOReceived IO	Treatment Naive	-0.112135	0.0553761	1806.07	-2.02497	0.043017	0.130549	MIF	Tumor
Pretreatment.IOReceived IO	Treatment Naive	-0.438298	0.169109	59.7097	-2.5918	0.0119849	0.130608	COL15A1	gdT cell
Pretreatment.IOReceived IO	Received IO	0.0939777	0.0457334	79.1762	2.0549	0.0431865	0.130649	IL4R	Tumor
Pretreatment.IOReceived IO	Treatment Naive	-0.0638145	0.0321982	47.5024	-1.98193	0.0532895	0.130702	KIT	M2 macrophage (CD163)
Pretreatment.IOReceived IO	Treatment Naive	-0.0667931	0.0356837	74.598	-1.87181	0.065153	0.130715	WNT11	Regulatory T cell
Pretreatment.IOReceived IO	Treatment Naive	-0.146455	0.0631308	38.2628	-2.31986	0.0257796	0.130807	INS	Naive B cell
Pretreatment.IOReceived IO	Treatment Naive	-0.337832	0.134979	423	-2.50284	0.0126963	0.130922	LUM	Epithelial progenitor cell
Pretreatment.IOReceived IO	Treatment Naive	-0.0853034	0.0422425	1738	-2.01937	0.0436016	0.131078	EPHB4	Plasmacytoid dendritic cell
Pretreatment.IOReceived IO	Treatment Naive	-0.0595584	0.0294907	2913	-2.01957	0.0435198	0.131244	RBPJ	Tumor
Pretreatment.IOReceived IO	Treatment Naive	-0.0803572	0.0360656	1705	-2.22808	0.0260051	0.131257	EFNA5	Naive B cell
Pretreatment.IOReceived IO	Treatment Naive	-0.401689	0.163933	316	-2.45033	0.0148145	0.131547	CD3E	NK cell
Pretreatment.IOReceived IO	Received IO	0.384132	0.152469	53.3459	2.5194	0.0147854	0.131547	CD44	NK cell
Pretreatment.IOReceived IO	Treatment Naive	-0.245341	0.0975873	60.208	-2.51407	0.0146255	0.131547	COL4A1	NK cell
Pretreatment.IOReceived IO	Treatment Naive	-0.126399	0.0590583	1320	-2.14025	0.0325174	0.131579	CLEC10A	Naive T cell
Pretreatment.IOReceived IO	Received IO	0.136844	0.0677961	1135.56	2.01847	0.0437771	0.131606	IGFBP7	Tumor
Pretreatment.IOReceived IO	Treatment Naive	-0.0430781	0.0249144	104.889	-1.72905	0.0867426	0.131624	NRG4	Fibroblast
Pretreatment.IOReceived IO	Treatment Naive	-0.176786	0.085837	54.2559	-2.05956	0.0442526	0.131796	CCRL2	Plasmacytoid dendritic cell
Pretreatment.IOReceived IO	Treatment Naive	-0.0567564	0.0265628	21.8028	-2.13669	0.0440998	0.131796	HILPDA	Plasmacytoid dendritic cell
Pretreatment.IOReceived IO	Treatment Naive	-0.069413	0.0331	30.9576	-2.09707	0.0442513	0.131796	SPINK1	Plasmacytoid dendritic cell
Pretreatment.IOReceived IO	Treatment Naive	-0.0852742	0.0423873	1738	-2.01178	0.0443967	0.131816	CDH5	Plasmacytoid dendritic cell
Pretreatment.IOReceived IO	Treatment Naive	-0.0931472	0.0438544	855	-2.12401	0.0339558	0.131836	DPP4	Neutrophil
Pretreatment.IOReceived IO	Treatment Naive	-0.0611243	0.0304064	1738	-2.01025	0.0445594	0.13189	CD34	Plasmacytoid dendritic cell
Pretreatment.IOReceived IO	Treatment Naive	-0.0599433	0.0295293	23.1596	-2.02996	0.0540006	0.132109	KRT80	M2 macrophage (CD163)
Pretreatment.IOReceived IO	Treatment Naive	-0.10918	0.0530504	49.8982	-2.05804	0.044829	0.13228	SOD1	Plasmacytoid dendritic cell
Pretreatment.IOReceived IO	Treatment Naive	-0.0725643	0.036539	36.8693	-1.98594	0.0545134	0.132749	EPHB6	M2 macrophage (CD163)
Pretreatment.IOReceived IO	Treatment Naive	-0.0760813	0.038566	46.0887	-1.97276	0.0545392	0.132749	VHL	M2 macrophage (CD163)
Pretreatment.IOReceived IO	Treatment Naive	-0.142439	0.0668448	1319.36	-2.1309	0.0332822	0.13299	IL1R2	Naive T cell
Pretreatment.IOReceived IO	Treatment Naive	-0.114	0.0534764	1320	-2.13177	0.0332097	0.13299	KRT80	Naive T cell
Pretreatment.IOReceived IO	Treatment Naive	-0.129884	0.0608804	1320	-2.13343	0.033073	0.13299	PSCA	Naive T cell
Pretreatment.IOReceived IO	Treatment Naive	-0.243112	0.0984313	105.706	-2.46986	0.0151165	0.132997	CYSTM1	NK cell
Pretreatment.IOReceived IO	Treatment Naive	-0.194625	0.0850778	106.732	-2.28762	0.0241315	0.133001	AHI1	Collecting duct cell
Pretreatment.IOReceived IO	Treatment Naive	-0.101488	0.0443429	106.715	-2.28871	0.0240656	0.133001	APP	Collecting duct cell
Pretreatment.IOReceived IO	Treatment Naive	-0.173662	0.073664	36.2244	-2.35749	0.0239187	0.133001	CTSG	Collecting duct cell
Pretreatment.IOReceived IO	Treatment Naive	-0.142883	0.060119	30.8132	-2.37666	0.0238682	0.133001	FGF2	Collecting duct cell
Pretreatment.IOReceived IO	Received IO	0.169563	0.0824492	47.6929	2.05657	0.0452205	0.133026	CXCL9	Plasmacytoid dendritic cell
Pretreatment.IOReceived IO	Treatment Naive	-0.102938	0.0492809	1642	-2.0888	0.0368797	0.133124	COL11A1	CD8 T cell
Pretreatment.IOReceived IO	Received IO	0.110657	0.0529893	1642	2.0883	0.036925	0.133124	MAP1LC3B	CD8 T cell
Pretreatment.IOReceived IO	Treatment Naive	-0.104545	0.0494353	102.925	-2.11478	0.0368634	0.133124	RARB	CD8 T cell
Pretreatment.IOReceived IO	Treatment Naive	-0.0651318	0.035365	296.63	-1.8417	0.0665168	0.133172	IER3	Regulatory T cell
Pretreatment.IOReceived IO	Received IO	0.240808	0.0966007	423	2.49282	0.0130547	0.133186	PTGES3	Epithelial progenitor cell
Pretreatment.IOReceived IO	Treatment Naive	-0.760434	0.267615	102.604	-2.84152	0.00541681	0.133198	COL14A1	Intercalated Cell
Pretreatment.IOReceived IO	Treatment Naive	-0.175208	0.0817288	100.987	-2.14378	0.0344514	0.133221	BMP4	Neutrophil
Pretreatment.IOReceived IO	Treatment Naive	-0.0431987	0.0252864	705.039	-1.70837	0.0880075	0.133332	TLR4	Fibroblast
Pretreatment.IOReceived IO	Treatment Naive	-0.189784	0.0945043	317.09	-2.0082	0.0454697	0.13335	TWIST1	Plasmacytoid dendritic cell
Pretreatment.IOReceived IO	Treatment Naive	-0.0615407	0.0337288	199.662	-1.82458	0.0695597	0.133416	FPR1	Vasa recta endothelium
Pretreatment.IOReceived IO	Treatment Naive	-0.185373	0.0876129	855	-2.11582	0.0346487	0.133446	CD19	Neutrophil
Pretreatment.IOReceived IO	Received IO	0.0740997	0.0339465	12.2457	2.18283	0.0492083	0.133685	SMAD2	Myofibroblast
Pretreatment.IOReceived IO	Treatment Naive	-0.149846	0.0689048	734	-2.17468	0.029973	0.133693	TIE1	Myeloid DC
Pretreatment.IOReceived IO	Treatment Naive	-0.122909	0.0544786	646.99	-2.25609	0.0243982	0.133702	MALAT1	Collecting duct cell
Pretreatment.IOReceived IO	Treatment Naive	-0.194974	0.0914137	126.223	-2.13288	0.0348709	0.133765	FOXF1	Neutrophil
Pretreatment.IOReceived IO	Treatment Naive	-0.758847	0.290312	1159.3	-2.6139	0.00906754	0.133781	BGN	Proximal tubule
Pretreatment.IOReceived IO	Treatment Naive	-0.110095	0.051766	1320	-2.12679	0.0336228	0.133794	LYN	Naive T cell
Pretreatment.IOReceived IO	Treatment Naive	-0.0813342	0.0385773	23.4266	-2.10834	0.0458941	0.13385	GLUD1	Plasmacytoid dendritic cell
Pretreatment.IOReceived IO	Treatment Naive	-0.137617	0.065012	21.8194	-2.1168	0.0459194	0.13385	TWIST2	Plasmacytoid dendritic cell
Pretreatment.IOReceived IO	Treatment Naive	-0.132034	0.06486	61.6971	-2.03567	0.0460835	0.133921	CD8B	Plasmacytoid dendritic cell
Pretreatment.IOReceived IO	Received IO	0.198918	0.0887184	122.217	2.24213	0.0267566	0.133967	IGF2	Naive B cell
Pretreatment.IOReceived IO	Treatment Naive	-0.133293	0.0589139	68.9129	-2.26251	0.0268213	0.133967	SLC40A1	Naive B cell
Pretreatment.IOReceived IO	Treatment Naive	-0.0890939	0.0427645	1642	-2.08336	0.0373727	0.134234	ADGRL4	CD8 T cell
Pretreatment.IOReceived IO	Received IO	0.314833	0.125297	120.034	2.5127	0.0133076	0.134337	CTNNB1	Epithelial progenitor cell
Pretreatment.IOReceived IO	Received IO	0.0739328	0.0404044	2563	1.82982	0.0673926	0.134436	HDAC4	Regulatory T cell
Pretreatment.IOReceived IO	Received IO	0.142849	0.0779989	761.83	1.83142	0.0674282	0.134436	KLRK1	Regulatory T cell
Pretreatment.IOReceived IO	Treatment Naive	-0.0609714	0.0310677	47.5307	-1.96253	0.0555691	0.134573	DUSP4	M2 macrophage (CD163)
Pretreatment.IOReceived IO	Treatment Naive	-0.0648521	0.0328569	39.1423	-1.97377	0.0554958	0.134573	EFNA4	M2 macrophage (CD163)
Pretreatment.IOReceived IO	Treatment Naive	-0.082689	0.0441874	45.8827	-1.87132	0.0676842	0.134666	ELANE	Regulatory T cell
Pretreatment.IOReceived IO	Treatment Naive	-0.124418	0.0562548	1705	-2.2117	0.0271198	0.134756	CXCL10	Naive B cell
Pretreatment.IOReceived IO	Treatment Naive	-0.73239	0.264379	322	-2.77023	0.00592686	0.13533	HMGB2	Intermediate monocyte
Pretreatment.IOReceived IO	Treatment Naive	-0.0902958	0.0488505	80.8532	-1.84841	0.068199	0.13541	ARTN	Regulatory T cell
Pretreatment.IOReceived IO	Treatment Naive	-0.072034	0.0387706	56.4343	-1.85795	0.068395	0.135518	CYP19A1	Regulatory T cell
Pretreatment.IOReceived IO	Received IO	0.303781	0.145645	288.534	2.08577	0.0378782	0.135542	STAT4	CD8 T cell
Pretreatment.IOReceived IO	Treatment Naive	-0.0379503	0.0185433	28.4417	-2.04658	0.0500417	0.135565	CIITA	Myofibroblast
Pretreatment.IOReceived IO	Treatment Naive	-0.049704	0.0260761	3638	-1.90611	0.0567143	0.135633	BMPR1A	M2 macrophage (CD163)
Pretreatment.IOReceived IO	Treatment Naive	-0.0803861	0.0414981	72.9495	-1.9371	0.0566051	0.135633	KRT1	M2 macrophage (CD163)
Pretreatment.IOReceived IO	Treatment Naive	-0.0772751	0.0395789	51.0925	-1.95243	0.0563767	0.135633	OXER1	M2 macrophage (CD163)
Pretreatment.IOReceived IO	Treatment Naive	-0.0687106	0.0350589	43.9658	-1.95986	0.0563695	0.135633	STAT4	M2 macrophage (CD163)
Pretreatment.IOReceived IO	Received IO	0.205803	0.107787	747.408	1.90936	0.0565987	0.135633	TLR2	M2 macrophage (CD163)
Pretreatment.IOReceived IO	Treatment Naive	-0.142511	0.0621532	69.0073	-2.29291	0.0249059	0.135709	PSCA	Collecting duct cell
Pretreatment.IOReceived IO	Treatment Naive	-0.0643384	0.0337822	3638	-1.90451	0.0569232	0.135794	CEACAM1	M2 macrophage (CD163)
Pretreatment.IOReceived IO	Treatment Naive	-0.0784774	0.0433227	337.362	-1.81146	0.0709588	0.135827	UPK3A	Vasa recta endothelium
Pretreatment.IOReceived IO	Received IO	0.236995	0.124516	958.864	1.90333	0.0572963	0.136102	CSF1R	M2 macrophage (CD163)
Pretreatment.IOReceived IO	Received IO	0.0690015	0.036291	3638	1.90134	0.0573361	0.136102	IL1RL1	M2 macrophage (CD163)
Pretreatment.IOReceived IO	Treatment Naive	-0.04316	0.0253542	207.796	-1.70228	0.0901985	0.136436	PTK2	Fibroblast
Pretreatment.IOReceived IO	Received IO	0.184945	0.0970505	303.095	1.90566	0.0576409	0.136488	CMKLR1	M2 macrophage (CD163)
Pretreatment.IOReceived IO	Treatment Naive	-0.221355	0.105237	855	-2.10339	0.0357237	0.13649	NLRP2	Neutrophil
Pretreatment.IOReceived IO	Treatment Naive	-0.17776	0.0731543	316	-2.42994	0.0156579	0.136509	TM4SF1	NK cell
Pretreatment.IOReceived IO	Received IO	0.341817	0.161616	1319.46	2.11499	0.0346178	0.136619	CXCR6	Naive T cell
Pretreatment.IOReceived IO	Treatment Naive	-0.14603	0.0690032	1320	-2.11628	0.0345081	0.136619	PTTG1	Naive T cell
Pretreatment.IOReceived IO	Received IO	0.168835	0.0720982	33.1027	2.34173	0.0253607	0.136677	ENG	Collecting duct cell
Pretreatment.IOReceived IO	Treatment Naive	-0.127347	0.0567518	410.759	-2.24394	0.0253686	0.136677	GLUD1	Collecting duct cell
Pretreatment.IOReceived IO	Treatment Naive	-0.0618044	0.0322547	112.984	-1.91614	0.0578746	0.136704	PTGES3	M2 macrophage (CD163)
Pretreatment.IOReceived IO	Received IO	1.18515	0.413632	94.2373	2.86523	0.00513828	0.136878	BCL2	Glomerular endothelium
Pretreatment.IOReceived IO	Received IO	1.63836	0.575768	110.801	2.84552	0.00528331	0.136938	ITGB6	Glomerular endothelium
Pretreatment.IOReceived IO	Treatment Naive	-0.0721279	0.0334424	62.344	-2.15678	0.0348865	0.137115	DST	Naive T cell
Pretreatment.IOReceived IO	Treatment Naive	-0.0926157	0.043642	53.5898	-2.12217	0.0384623	0.13712	RAMP2	CD8 T cell
Pretreatment.IOReceived IO	Treatment Naive	-0.0699737	0.0350935	59.3699	-1.99392	0.0507602	0.137124	STAT4	Myofibroblast
Pretreatment.IOReceived IO	Treatment Naive	-0.141626	0.0674466	855	-2.09982	0.0360374	0.137142	EPHA4	Neutrophil
Pretreatment.IOReceived IO	Treatment Naive	-0.0517048	0.0277958	45.2606	-1.86017	0.0693673	0.137161	PIGR	Regulatory T cell
Pretreatment.IOReceived IO	Treatment Naive	-0.059663	0.0288328	21.2021	-2.06928	0.0509266	0.137187	OLFM4	Myofibroblast
Pretreatment.IOReceived IO	Treatment Naive	-0.0518542	0.0247386	22.6886	-2.09608	0.0474329	0.137426	IFI27	Plasmacytoid dendritic cell
Pretreatment.IOReceived IO	Treatment Naive	-0.0474046	0.0263504	2766	-1.79901	0.0721263	0.137513	GPR183	Vasa recta endothelium
Pretreatment.IOReceived IO	Treatment Naive	-0.0712674	0.0388724	56.6452	-1.83337	0.0720041	0.137513	MMP3	Vasa recta endothelium
Pretreatment.IOReceived IO	Treatment Naive	-0.0664417	0.0366181	2563	-1.81445	0.0697256	0.137586	CCL23	Regulatory T cell
Pretreatment.IOReceived IO	Received IO	0.0906666	0.0469718	58.3992	1.93024	0.0584387	0.137697	RELT	M2 macrophage (CD163)
Pretreatment.IOReceived IO	Received IO	0.0338799	0.0200554	143.258	1.68931	0.0933348	0.137705	RXRA	B cell
Pretreatment.IOReceived IO	Treatment Naive	-0.443622	0.160937	322	-2.75649	0.00617551	0.137728	KRAS	Intermediate monocyte
Pretreatment.IOReceived IO	Received IO	0.0531714	0.0272496	651.972	1.95128	0.0514522	0.137829	CD52	Myofibroblast
Pretreatment.IOReceived IO	Treatment Naive	-0.064961	0.0326497	57.7806	-1.98963	0.0513716	0.137829	SREBF1	Myofibroblast
Pretreatment.IOReceived IO	Received IO	4.09685	1.36472	23.1811	3.00197	0.00632617	0.137882	CXCL9	Intermediate monocyte
Pretreatment.IOReceived IO	Treatment Naive	-0.148385	0.0620727	18.0721	-2.39051	0.0279186	0.13801	PPARG	Naive B cell
Pretreatment.IOReceived IO	Treatment Naive	-0.046566	0.0259237	2766	-1.79627	0.0725604	0.138066	DDIT3	Vasa recta endothelium
Pretreatment.IOReceived IO	Received IO	0.187555	0.0850181	61.7462	2.20606	0.0311099	0.138122	FYN	Myeloid DC
Pretreatment.IOReceived IO	Received IO	0.0682463	0.0349381	226.259	1.95335	0.0520111	0.13817	ADGRL4	Myofibroblast
Pretreatment.IOReceived IO	Treatment Naive	-0.0576169	0.029625	3384	-1.94488	0.0518726	0.13817	CXCR2	Myofibroblast
Pretreatment.IOReceived IO	Treatment Naive	-0.0732851	0.0361439	28.5971	-2.02759	0.0520118	0.13817	KRT20	Myofibroblast
Pretreatment.IOReceived IO	Treatment Naive	-0.0593824	0.0289737	22.2003	-2.04953	0.0524077	0.138207	CD33	Myofibroblast
Pretreatment.IOReceived IO	Treatment Naive	-0.073161	0.0363732	33.2025	-2.0114	0.0524583	0.138207	ETV4	Myofibroblast
Pretreatment.IOReceived IO	Treatment Naive	-0.0580693	0.029379	66.3006	-1.97656	0.0522541	0.138207	GLUD1	Myofibroblast
Pretreatment.IOReceived IO	Treatment Naive	-0.067844	0.0323923	25.9404	-2.09445	0.0461367	0.138266	STAT4	Tumor
Pretreatment.IOReceived IO	Treatment Naive	-0.199123	0.0861905	28.7094	-2.31026	0.0282634	0.1383	NR1H2	Naive B cell
Pretreatment.IOReceived IO	Treatment Naive	-0.124644	0.0548881	42.6273	-2.27087	0.0282657	0.1383	TNFRSF21	Naive B cell
Pretreatment.IOReceived IO	Treatment Naive	-0.162926	0.0786566	403.354	-2.07136	0.0389601	0.13838	PTGDS	CD8 T cell
Pretreatment.IOReceived IO	Treatment Naive	-0.137111	0.0635933	734	-2.15605	0.0314038	0.138428	BCL2	Myeloid DC
Pretreatment.IOReceived IO	Treatment Naive	-0.0999968	0.0460595	153.264	-2.17103	0.0314674	0.138428	FGFR1	Myeloid DC
Pretreatment.IOReceived IO	Received IO	0.269011	0.128855	106.666	2.0877	0.0392067	0.138743	FASLG	CD8 T cell
Pretreatment.IOReceived IO	Received IO	0.296865	0.134469	164.662	2.20768	0.028649	0.138759	CCL5	Naive B cell
Pretreatment.IOReceived IO	Received IO	0.18704	0.0842058	100.213	2.22123	0.028586	0.138759	COL8A1	Naive B cell
Pretreatment.IOReceived IO	Treatment Naive	-0.248112	0.117803	175.425	-2.10617	0.0366128	0.138781	RSPO1	Neutrophil
Pretreatment.IOReceived IO	Received IO	0.121201	0.0604961	86.3847	2.00345	0.0482631	0.138992	IFNGR2	Plasmacytoid dendritic cell
Pretreatment.IOReceived IO	Received IO	0.113804	0.0575663	1738	1.97693	0.0482079	0.138992	TP53	Plasmacytoid dendritic cell
Pretreatment.IOReceived IO	Treatment Naive	-0.0743452	0.0372115	37.5758	-1.99791	0.0530032	0.138997	EFNB3	Myofibroblast
Pretreatment.IOReceived IO	Treatment Naive	-0.0566074	0.0285925	51.8305	-1.9798	0.0530478	0.138997	MRC1	Myofibroblast
Pretreatment.IOReceived IO	Received IO	0.186806	0.0772035	316	2.41965	0.0160994	0.139093	CD68	NK cell
Pretreatment.IOReceived IO	Treatment Naive	-0.0526218	0.0290717	100.438	-1.81007	0.0732753	0.139151	IL1R2	Vasa recta endothelium
Pretreatment.IOReceived IO	Treatment Naive	-0.073277	0.0405227	1335.68	-1.8083	0.070785	0.13939	NEAT1	Regulatory T cell
Pretreatment.IOReceived IO	Treatment Naive	-0.109345	0.053159	1642	-2.05694	0.0398492	0.139416	ANGPT2	CD8 T cell
Pretreatment.IOReceived IO	Received IO	0.105626	0.0505355	73.1091	2.09014	0.0400836	0.139416	CIITA	CD8 T cell
Pretreatment.IOReceived IO	Treatment Naive	-0.11407	0.0545784	72.5086	-2.09001	0.040124	0.139416	FGFR2	CD8 T cell
Pretreatment.IOReceived IO	Treatment Naive	-0.1144	0.0554162	314.216	-2.06437	0.039803	0.139416	JUNB	CD8 T cell
Pretreatment.IOReceived IO	Treatment Naive	-0.0903482	0.0439159	1642	-2.0573	0.0398152	0.139416	UBE2C	CD8 T cell
Pretreatment.IOReceived IO	Treatment Naive	-0.0646148	0.0360982	2766	-1.78997	0.0735674	0.139429	CENPF	Vasa recta endothelium
Pretreatment.IOReceived IO	Received IO	0.154189	0.073398	185.815	2.10072	0.0370145	0.139751	STAT1	Neutrophil
Pretreatment.IOReceived IO	Treatment Naive	-0.0651712	0.0347101	27.3168	-1.87759	0.0711541	0.13983	MMP16	Regulatory T cell
Pretreatment.IOReceived IO	Received IO	0.0691713	0.0385698	283.767	1.7934	0.0739732	0.139922	JAK2	Vasa recta endothelium
Pretreatment.IOReceived IO	Treatment Naive	-0.413247	0.152119	279.153	-2.71661	0.00700732	0.14	BMP3	M1 Macrophage (STAT1)
Pretreatment.IOReceived IO	Treatment Naive	-0.121328	0.0487357	11.6066	-2.48952	0.0290524	0.140006	CXCL1	Naive B cell
Pretreatment.IOReceived IO	Treatment Naive	-0.05867	0.031137	3638	-1.88425	0.0596104	0.140114	PCNA	M2 macrophage (CD163)
Pretreatment.IOReceived IO	Received IO	0.122621	0.0614411	90.437	1.99574	0.0489704	0.140187	CALM2	Plasmacytoid dendritic cell
Pretreatment.IOReceived IO	Treatment Naive	-0.10831	0.054952	1738	-1.97099	0.048883	0.140187	SNAI1	Plasmacytoid dendritic cell
Pretreatment.IOReceived IO	Received IO	0.103206	0.0524211	1738	1.9688	0.0491351	0.14024	JAK1	Plasmacytoid dendritic cell
Pretreatment.IOReceived IO	Treatment Naive	-0.0568923	0.0264872	733.607	-2.14792	0.0320468	0.140284	CLU	Myeloid DC
Pretreatment.IOReceived IO	Treatment Naive	-0.173583	0.0805542	236.821	-2.15485	0.032182	0.140284	HLA-E	Myeloid DC
Pretreatment.IOReceived IO	Treatment Naive	-0.138818	0.0623353	926	-2.22696	0.02619	0.140314	LDLR	Collecting duct cell
Pretreatment.IOReceived IO	Treatment Naive	-0.0541156	0.0300799	130.056	-1.79906	0.0743283	0.140317	CCL5	Vasa recta endothelium
Pretreatment.IOReceived IO	Treatment Naive	-0.0576754	0.0306562	3638	-1.88136	0.0600025	0.140396	ACVRL1	M2 macrophage (CD163)
Pretreatment.IOReceived IO	Treatment Naive	-0.0621538	0.0328237	165.949	-1.89356	0.0600232	0.140396	HDAC1	M2 macrophage (CD163)
Pretreatment.IOReceived IO	Received IO	0.94235	0.345345	139.703	2.72872	0.00717564	0.140438	ITGAX	M1 Macrophage (STAT1)
Pretreatment.IOReceived IO	Treatment Naive	-0.055771	0.0289075	3384	-1.92929	0.0537782	0.140527	NLRP3	Myofibroblast
Pretreatment.IOReceived IO	Received IO	0.0944282	0.0528878	661.782	1.78544	0.0746473	0.140642	TLR4	Vasa recta endothelium
Pretreatment.IOReceived IO	Treatment Naive	-0.0991262	0.0472582	1320	-2.09754	0.0361351	0.140868	ADM2	Naive T cell
Pretreatment.IOReceived IO	Treatment Naive	-0.110201	0.0514831	66.0342	-2.14053	0.0360091	0.140868	RXRA	Naive T cell
Pretreatment.IOReceived IO	Treatment Naive	-0.0479959	0.0276651	23.7812	-1.73489	0.095705	0.140985	PTGS1	B cell
Pretreatment.IOReceived IO	Treatment Naive	-0.117802	0.0563351	1320	-2.0911	0.0367096	0.141383	CLEC12A	Naive T cell
Pretreatment.IOReceived IO	Treatment Naive	-0.0697808	0.0327427	72.1698	-2.13118	0.0364806	0.141383	FZD4	Naive T cell
Pretreatment.IOReceived IO	Received IO	0.232147	0.110796	526.464	2.09526	0.0366249	0.141383	IFITM1	Naive T cell
Pretreatment.IOReceived IO	Received IO	0.0945621	0.0481486	1738	1.96397	0.0496933	0.141412	ADGRF3	Plasmacytoid dendritic cell
Pretreatment.IOReceived IO	Received IO	0.0902762	0.0455067	2913	1.9838	0.0473716	0.141525	BMX	Tumor
Pretreatment.IOReceived IO	Received IO	0.0999872	0.0490581	30.8456	2.03814	0.0501889	0.141562	CTNNB1	Plasmacytoid dendritic cell
Pretreatment.IOReceived IO	Treatment Naive	-0.0645206	0.0318683	37.2365	-2.0246	0.0501245	0.141562	JUN	Plasmacytoid dendritic cell
Pretreatment.IOReceived IO	Received IO	0.156585	0.0782612	57.597	2.00079	0.0501353	0.141562	NFKBIA	Plasmacytoid dendritic cell
Pretreatment.IOReceived IO	Received IO	0.125506	0.0584043	243.883	2.14892	0.0326252	0.141573	RAC1	Myeloid DC
Pretreatment.IOReceived IO	Treatment Naive	-0.0561509	0.0283105	38.1535	-1.98339	0.0545543	0.141782	CCL28	Myofibroblast
Pretreatment.IOReceived IO	Treatment Naive	-0.0633221	0.032915	3384	-1.92381	0.0544625	0.141782	CD40LG	Myofibroblast
Pretreatment.IOReceived IO	Received IO	0.0503568	0.0282476	361.173	1.78269	0.0754762	0.141925	CD164	Vasa recta endothelium
Pretreatment.IOReceived IO	Treatment Naive	-0.0592457	0.0297779	33.5642	-1.98959	0.0548348	0.142126	GPR183	Myofibroblast
Pretreatment.IOReceived IO	Treatment Naive	-0.0969631	0.0457232	67.1101	-2.12065	0.0376499	0.14215	ADGRL4	Naive T cell
Pretreatment.IOReceived IO	Treatment Naive	-0.10655	0.0503774	83.9199	-2.11504	0.0373918	0.14215	CSF3R	Naive T cell
Pretreatment.IOReceived IO	Treatment Naive	-0.140307	0.0673733	1320	-2.08253	0.0374864	0.14215	EZH2	Naive T cell
Pretreatment.IOReceived IO	Treatment Naive	-0.0959604	0.0460613	1320	-2.08332	0.0374143	0.14215	ITGA9	Naive T cell
Pretreatment.IOReceived IO	Treatment Naive	-0.13912	0.065686	73.8899	-2.11795	0.0375432	0.14215	KRT20	Naive T cell
Pretreatment.IOReceived IO	Treatment Naive	-0.0488994	0.0294332	3948	-1.66137	0.0967187	0.14226	NRXN1	B cell
Pretreatment.IOReceived IO	Treatment Naive	-0.166274	0.0844239	162.614	-1.96951	0.0505933	0.142284	SOSTDC1	Plasmacytoid dendritic cell
Pretreatment.IOReceived IO	Received IO	0.222702	0.107842	117.103	2.06507	0.0411237	0.142374	TBX21	CD8 T cell
Pretreatment.IOReceived IO	Received IO	0.048956	0.0293607	201.943	1.6674	0.0969843	0.142432	TNF	B cell
Pretreatment.IOReceived IO	Treatment Naive	-0.0502381	0.0298833	180.472	-1.68114	0.0944652	0.14244	CCR10	Fibroblast
Pretreatment.IOReceived IO	Treatment Naive	-0.0424306	0.0253628	5260	-1.67295	0.0943976	0.14244	IL17D	Fibroblast
Pretreatment.IOReceived IO	Received IO	0.116307	0.0646245	355.827	1.79974	0.0727491	0.142672	CCR7	Regulatory T cell
Pretreatment.IOReceived IO	Treatment Naive	-0.0422454	0.0254768	3948	-1.65819	0.0973587	0.142763	LCN2	B cell
Pretreatment.IOReceived IO	Treatment Naive	-0.141318	0.064988	1705	-2.17453	0.0298025	0.142903	PGR	Naive B cell
Pretreatment.IOReceived IO	Received IO	1.24035	0.442452	165	2.80337	0.00566371	0.142934	CMKLR1	Glomerular endothelium
Pretreatment.IOReceived IO	Treatment Naive	-0.19533	0.0940027	855	-2.07793	0.0380141	0.142963	MMP10	Neutrophil
Pretreatment.IOReceived IO	Treatment Naive	-0.357334	0.124604	257.71	-2.86775	0.00447609	0.143086	EPCAM	Naive CD4 T cell
Pretreatment.IOReceived IO	Received IO	0.0651938	0.0334235	65.9873	1.95054	0.0553615	0.143104	VSIR	Myofibroblast
Pretreatment.IOReceived IO	Treatment Naive	-0.0670812	0.0344874	74.0305	-1.94509	0.0555618	0.143236	IL1R2	Myofibroblast
Pretreatment.IOReceived IO	Treatment Naive	-0.0637773	0.0322712	2913	-1.9763	0.0482155	0.143381	ACVR1B	Tumor
Pretreatment.IOReceived IO	Received IO	0.0859415	0.0404726	17.4546	2.12345	0.0482921	0.143381	VSIR	Tumor
Pretreatment.IOReceived IO	Treatment Naive	-0.160773	0.0776072	72.5492	-2.07163	0.0418562	0.143495	HLA-E	CD8 T cell
Pretreatment.IOReceived IO	Treatment Naive	-0.106831	0.0518039	95.7236	-2.06222	0.0418962	0.143495	MT1X	CD8 T cell
Pretreatment.IOReceived IO	Received IO	0.131595	0.0638105	104.664	2.06228	0.0416576	0.143495	PCNA	CD8 T cell
Pretreatment.IOReceived IO	Treatment Naive	-0.131879	0.0618162	734	-2.1334	0.0332226	0.143516	RXRB	Myeloid DC
Pretreatment.IOReceived IO	Treatment Naive	-0.351912	0.141057	218	-2.49483	0.0133437	0.143782	CXCL14	gdT cell
Pretreatment.IOReceived IO	Treatment Naive	-0.0850522	0.0418222	1642	-2.03366	0.0421462	0.143805	GLUD1	CD8 T cell
Pretreatment.IOReceived IO	Treatment Naive	-0.102571	0.0504711	1642	-2.03227	0.0422868	0.143805	PHLDA2	CD8 T cell
Pretreatment.IOReceived IO	Treatment Naive	-0.064767	0.0346501	3638	-1.86917	0.061679	0.143918	PPBP	M2 macrophage (CD163)
Pretreatment.IOReceived IO	Treatment Naive	-0.062146	0.031515	2913	-1.97195	0.0487097	0.144175	CELSR2	Tumor
Pretreatment.IOReceived IO	Received IO	0.0403158	0.0237744	36.2188	1.69576	0.0985124	0.144234	HCAR2	B cell
Pretreatment.IOReceived IO	Treatment Naive	-0.0711726	0.0397928	2563	-1.78858	0.0738005	0.144438	LEFTY1	Regulatory T cell
Pretreatment.IOReceived IO	Treatment Naive	-0.0612708	0.0311044	2913	-1.96984	0.0489508	0.144442	GDNF	Tumor
Pretreatment.IOReceived IO	Treatment Naive	-0.0614135	0.0347247	2766	-1.76858	0.077074	0.144646	ATG5	Vasa recta endothelium
Pretreatment.IOReceived IO	Received IO	0.0760204	0.0422857	59.9418	1.79778	0.0772488	0.144691	EPHB3	Vasa recta endothelium
Pretreatment.IOReceived IO	Treatment Naive	-0.114856	0.0553799	55.8288	-2.07397	0.0427063	0.144719	MMP12	CD8 T cell
Pretreatment.IOReceived IO	Treatment Naive	-0.140706	0.0679412	855	-2.07099	0.0386589	0.14482	IL22RA1	Neutrophil
Pretreatment.IOReceived IO	Treatment Naive	-0.0788654	0.0427367	31.7576	-1.84538	0.0743249	0.144873	NLRP3	Regulatory T cell
Pretreatment.IOReceived IO	Treatment Naive	-0.0689804	0.0386228	2563	-1.786	0.0742169	0.144873	TOP2A	Regulatory T cell
Pretreatment.IOReceived IO	Treatment Naive	-0.0654933	0.0328438	26.824	-1.99408	0.0563998	0.145007	CLEC4A	Myofibroblast
Pretreatment.IOReceived IO	Treatment Naive	-0.0792482	0.0328291	6.45003	-2.41396	0.0494494	0.145021	APOA1	Tumor
Pretreatment.IOReceived IO	Treatment Naive	-0.0825252	0.0408912	45.8367	-2.01817	0.0494487	0.145021	NOTCH2	Tumor
Pretreatment.IOReceived IO	Treatment Naive	-0.154167	0.0741342	194.017	-2.07956	0.0388802	0.145082	BMP1	Neutrophil
Pretreatment.IOReceived IO	Treatment Naive	-0.0598198	0.0320898	3638	-1.86414	0.0623824	0.145206	IL36G	M2 macrophage (CD163)
Pretreatment.IOReceived IO	Treatment Naive	-1.76048	0.637028	135	-2.76358	0.00651578	0.145317	TFEB	Possibly Mid-Rep (Misc. Cells)
Pretreatment.IOReceived IO	Received IO	0.0773949	0.0406099	2413.31	1.90581	0.0567931	0.145627	IGHG1	Myofibroblast
Pretreatment.IOReceived IO	Received IO	0.16983	0.0749202	55.1902	2.26681	0.0273411	0.145667	AXL	Collecting duct cell
Pretreatment.IOReceived IO	Treatment Naive	-0.134449	0.0465642	128	-2.88739	0.00456179	0.145825	POU5F1	Mast cell
Pretreatment.IOReceived IO	Received IO	0.0380062	0.0230644	727.277	1.64783	0.0998199	0.145926	NR1H2	B cell
Pretreatment.IOReceived IO	Treatment Naive	-0.132987	0.0658481	31.3231	-2.0196	0.05205	0.145953	PDCD1LG2	Plasmacytoid dendritic cell
Pretreatment.IOReceived IO	Treatment Naive	-0.143261	0.0662099	1705	-2.16375	0.0306222	0.146103	KIT	Naive B cell
Pretreatment.IOReceived IO	Treatment Naive	-0.0408284	0.024609	5260	-1.65908	0.0971587	0.146272	UCP1	Fibroblast
Pretreatment.IOReceived IO	Received IO	0.117732	0.0599184	459.533	1.96488	0.05003	0.146277	IER3	Tumor
Pretreatment.IOReceived IO	Treatment Naive	-0.0515536	0.0288961	376.653	-1.7841	0.0752119	0.146305	RGS5	Regulatory T cell
Pretreatment.IOReceived IO	Treatment Naive	-0.411888	0.153946	686	-2.67553	0.00763905	0.146517	IL22RA1	M1 Macrophage (STAT1)
Pretreatment.IOReceived IO	Received IO	0.491235	0.1907	1281	2.57596	0.0101074	0.146864	CEACAM6	Proximal tubule
Pretreatment.IOReceived IO	Treatment Naive	-0.136044	0.066947	172.507	-2.03211	0.0436762	0.146967	KRT14	CD8 T cell
Pretreatment.IOReceived IO	Treatment Naive	-0.0758926	0.0370709	86.3761	-2.04723	0.0436744	0.146967	SPINK1	CD8 T cell
Pretreatment.IOReceived IO	Received IO	0.226403	0.115777	134.042	1.9555	0.0526039	0.147076	CD55	Plasmacytoid dendritic cell
Pretreatment.IOReceived IO	Treatment Naive	-0.171045	0.0768995	46.5559	-2.22427	0.0310181	0.147259	SFN	Naive B cell
Pretreatment.IOReceived IO	Received IO	2.20467	0.796969	165	2.76632	0.00631609	0.147343	ACVRL1	Glomerular endothelium
Pretreatment.IOReceived IO	Received IO	2.14597	0.755936	66.7284	2.83882	0.00599451	0.147343	IFI27	Glomerular endothelium
Pretreatment.IOReceived IO	Received IO	1.37187	0.494951	165	2.77174	0.00621665	0.147343	PTGES2	Glomerular endothelium
Pretreatment.IOReceived IO	Received IO	1.16924	0.423793	165	2.75899	0.00645297	0.147343	TUBB4B	Glomerular endothelium
Pretreatment.IOReceived IO	Treatment Naive	-0.0964184	0.0545548	168.738	-1.76737	0.078974	0.147346	FZD6	Vasa recta endothelium
Pretreatment.IOReceived IO	Treatment Naive	-0.0847975	0.0481151	320.735	-1.76239	0.0789564	0.147346	MMP14	Vasa recta endothelium
Pretreatment.IOReceived IO	Treatment Naive	-0.0831178	0.0404721	11.4825	-2.05371	0.0635021	0.147395	ATG10	M2 macrophage (CD163)
Pretreatment.IOReceived IO	Received IO	0.0721009	0.0383812	87.666	1.87854	0.0636303	0.147395	LGALS3BP	M2 macrophage (CD163)
Pretreatment.IOReceived IO	Treatment Naive	-0.23963	0.100069	316	-2.39464	0.0172187	0.147435	PTHLH	NK cell
Pretreatment.IOReceived IO	Treatment Naive	-0.0419857	0.0246106	30.5282	-1.706	0.0981637	0.147553	DNMT3A	Fibroblast
Pretreatment.IOReceived IO	Treatment Naive	-0.125829	0.0672151	104.595	-1.87203	0.0639955	0.147884	CD5L	M2 macrophage (CD163)
Pretreatment.IOReceived IO	Treatment Naive	-0.055813	0.0277268	19.8746	-2.01296	0.0578645	0.147979	TBX21	Myofibroblast
Pretreatment.IOReceived IO	Treatment Naive	-0.067318	0.0334631	19.8567	-2.01171	0.0580195	0.147981	FLT3LG	Myofibroblast
Pretreatment.IOReceived IO	Treatment Naive	-0.0562462	0.0296926	3384	-1.89428	0.0582727	0.148051	APOA1	Myofibroblast
Pretreatment.IOReceived IO	Treatment Naive	-0.0459297	0.0237335	51.4132	-1.93522	0.0584723	0.148051	ITGAX	Myofibroblast
Pretreatment.IOReceived IO	Treatment Naive	-0.0865809	0.0457404	2128.08	-1.89287	0.0585103	0.148051	RGCC	Myofibroblast
Pretreatment.IOReceived IO	Received IO	0.134252	0.063285	286.305	2.12139	0.034748	0.148104	DST	Myeloid DC
Pretreatment.IOReceived IO	Received IO	0.20933	0.0979197	113.518	2.13777	0.0346804	0.148104	IL18	Myeloid DC
Pretreatment.IOReceived IO	Treatment Naive	-0.153052	0.0717904	165.905	-2.13193	0.0344846	0.148104	S100A9	Myeloid DC
Pretreatment.IOReceived IO	Treatment Naive	-0.0549936	0.0284954	26.6588	-1.92992	0.0643218	0.14828	CD3G	M2 macrophage (CD163)
Pretreatment.IOReceived IO	Received IO	0.189694	0.0861035	515.597	2.20309	0.0280297	0.148511	COL6A3	Collecting duct cell
Pretreatment.IOReceived IO	Received IO	0.370892	0.144818	35.2258	2.56109	0.0148724	0.148569	GADD45B	Epithelial progenitor cell
Pretreatment.IOReceived IO	Received IO	0.389473	0.163329	316	2.38459	0.0176878	0.148794	ADGRE5	NK cell
Pretreatment.IOReceived IO	Treatment Naive	-0.28176	0.111218	26.2714	-2.53341	0.017595	0.148794	CASR	NK cell
Pretreatment.IOReceived IO	Received IO	0.200705	0.0932669	1705	2.15194	0.0315422	0.14901	STAT5A	Naive B cell
Pretreatment.IOReceived IO	Received IO	0.0645395	0.0350277	25.4673	1.84253	0.0770701	0.149013	IL13RA1	Regulatory T cell
Pretreatment.IOReceived IO	Treatment Naive	-0.0755324	0.0420274	63.3859	-1.79722	0.0770649	0.149013	REG1A	Regulatory T cell
Pretreatment.IOReceived IO	Received IO	0.0972317	0.054681	212.739	1.77816	0.0768056	0.149013	TGFB3	Regulatory T cell
Pretreatment.IOReceived IO	Received IO	0.149169	0.0722155	208.66	2.06561	0.0401004	0.149055	ETS1	Neutrophil
Pretreatment.IOReceived IO	Received IO	0.684671	0.242845	91	2.81937	0.00590454	0.14909	FYB1	Principal cell
Pretreatment.IOReceived IO	Received IO	2.20537	0.78227	90.9939	2.81919	0.00590762	0.14909	PDCD1LG2	Principal cell
Pretreatment.IOReceived IO	Treatment Naive	-0.191133	0.0707386	114.916	-2.70196	0.00793767	0.149259	CRYAB	M1 Macrophage (STAT1)
Pretreatment.IOReceived IO	Received IO	0.0940517	0.0529103	146.099	1.77757	0.0775552	0.149649	HAVCR2	Regulatory T cell
Pretreatment.IOReceived IO	Treatment Naive	-0.0951546	0.0531774	61.7675	-1.78938	0.0784564	0.149691	CD5L	Regulatory T cell
Pretreatment.IOReceived IO	Treatment Naive	-0.0685676	0.038933	2563	-1.76117	0.078329	0.149691	HDAC11	Regulatory T cell
Pretreatment.IOReceived IO	Treatment Naive	-0.0858402	0.0483221	106.714	-1.77642	0.0785138	0.149691	IFIT1	Regulatory T cell
Pretreatment.IOReceived IO	Treatment Naive	-0.0716543	0.0394409	34.7869	-1.81675	0.0778798	0.149691	IGF2	Regulatory T cell
Pretreatment.IOReceived IO	Treatment Naive	-0.0555308	0.0315119	2563	-1.76222	0.0781519	0.149691	IL17RB	Regulatory T cell
Pretreatment.IOReceived IO	Treatment Naive	-0.0611997	0.0347627	2563	-1.7605	0.0784423	0.149691	MMP12	Regulatory T cell
Pretreatment.IOReceived IO	Treatment Naive	-0.068888	0.0389939	97.3632	-1.76663	0.0804233	0.149759	CLEC4E	Vasa recta endothelium
Pretreatment.IOReceived IO	Received IO	0.367921	0.148612	218	2.47571	0.0140588	0.149805	KRT24	gdT cell
Pretreatment.IOReceived IO	Received IO	0.428377	0.208447	428.423	2.05509	0.0404761	0.149871	MMP9	Neutrophil
Pretreatment.IOReceived IO	Treatment Naive	-0.162227	0.0781906	96.3757	-2.07476	0.0406736	0.150023	SCG5	Neutrophil
Pretreatment.IOReceived IO	Treatment Naive	-0.228087	0.0963978	316	-2.3661	0.0185795	0.150059	ADM2	NK cell
Pretreatment.IOReceived IO	Treatment Naive	-0.399321	0.16453	58.1178	-2.42704	0.0183433	0.150059	HPGDS	NK cell
Pretreatment.IOReceived IO	Treatment Naive	-0.299809	0.126269	316	-2.37437	0.0181758	0.150059	IL17A	NK cell
Pretreatment.IOReceived IO	Treatment Naive	-0.250541	0.104303	92.57	-2.40206	0.0182998	0.150059	SELENOP	NK cell
Pretreatment.IOReceived IO	Received IO	0.322358	0.13372	68.261	2.41069	0.0186205	0.150059	TGFB3	NK cell
Pretreatment.IOReceived IO	Treatment Naive	-0.0631744	0.0297068	128.249	-2.1266	0.035369	0.150084	KRT18	Myeloid DC
Pretreatment.IOReceived IO	Treatment Naive	-0.0635306	0.0336086	44.1721	-1.89031	0.0652887	0.150148	CD70	M2 macrophage (CD163)
Pretreatment.IOReceived IO	Received IO	0.162891	0.0743235	926	2.19164	0.0286537	0.150158	FABP5	Collecting duct cell
Pretreatment.IOReceived IO	Treatment Naive	-0.190904	0.0847511	51.4001	-2.25253	0.0285865	0.150158	PTGDR2	Collecting duct cell
Pretreatment.IOReceived IO	Received IO	0.172731	0.088577	720.706	1.95007	0.0515557	0.150279	TEK	Tumor
Pretreatment.IOReceived IO	Treatment Naive	-0.17179	0.0842468	76.5548	-2.03913	0.0448891	0.150511	CYP1B1	CD8 T cell
Pretreatment.IOReceived IO	Received IO	0.13506	0.0664819	93.3804	2.03153	0.0450434	0.150511	DHRS2	CD8 T cell
Pretreatment.IOReceived IO	Received IO	0.231378	0.114383	124.826	2.02285	0.0452253	0.150594	SIGIRR	CD8 T cell
Pretreatment.IOReceived IO	Treatment Naive	-0.103565	0.0518535	33.3033	-1.99726	0.0540209	0.150599	FZD1	Plasmacytoid dendritic cell
Pretreatment.IOReceived IO	Received IO	1.91591	0.688848	103	2.78132	0.00643906	0.150611	IFI27	Intercalated Cell
Pretreatment.IOReceived IO	Received IO	2.29605	0.823426	103	2.78841	0.00630969	0.150611	TSHZ2	Intercalated Cell
Pretreatment.IOReceived IO	Received IO	0.64819	0.25178	201.813	2.57443	0.0107565	0.150765	FZD6	Proximal tubule
Pretreatment.IOReceived IO	Treatment Naive	-0.607239	0.237206	831.096	-2.55996	0.0106441	0.150765	KRT13	Proximal tubule
Pretreatment.IOReceived IO	Received IO	0.309491	0.121233	904.969	2.55286	0.0108475	0.150765	STAT1	Proximal tubule
Pretreatment.IOReceived IO	Treatment Naive	-0.0795883	0.0386508	17.7492	-2.05916	0.0544598	0.151382	SERPINH1	Plasmacytoid dendritic cell
Pretreatment.IOReceived IO	Treatment Naive	-0.0954966	0.0505381	40.0042	-1.8896	0.0660741	0.151591	CCL3L3	M2 macrophage (CD163)
Pretreatment.IOReceived IO	Received IO	0.470276	0.193199	423	2.43415	0.0153396	0.151657	ITGB8	Epithelial progenitor cell
Pretreatment.IOReceived IO	Treatment Naive	-0.323645	0.137249	316	-2.35809	0.0189784	0.151669	MKI67	NK cell
Pretreatment.IOReceived IO	Treatment Naive	-0.0700424	0.0264132	4.34657	-2.65179	0.0522168	0.151745	SST	Tumor
Pretreatment.IOReceived IO	Treatment Naive	-0.151408	0.0727989	89.3129	-2.07981	0.0404085	0.151968	TNFRSF18	Naive T cell
Pretreatment.IOReceived IO	Received IO	0.133338	0.0693825	1209.51	1.92179	0.0548673	0.152074	PSAP	Plasmacytoid dendritic cell
Pretreatment.IOReceived IO	Treatment Naive	-0.123739	0.0640517	167.824	-1.93187	0.0550602	0.152169	HLA-E	Plasmacytoid dendritic cell
Pretreatment.IOReceived IO	Received IO	0.303678	0.125171	423	2.4261	0.0156794	0.152172	COL8A1	Epithelial progenitor cell
Pretreatment.IOReceived IO	Treatment Naive	-0.182544	0.0726272	43.8026	-2.51344	0.0157091	0.152172	SPINK1	Epithelial progenitor cell
Pretreatment.IOReceived IO	Treatment Naive	-0.0699279	0.0362585	42.3794	-1.92859	0.0604975	0.152276	CXCL17	Myofibroblast
Pretreatment.IOReceived IO	Received IO	0.128875	0.0686026	1874.51	1.87857	0.0604577	0.152276	THBS1	Myofibroblast
Pretreatment.IOReceived IO	Treatment Naive	-0.0880143	0.0432552	65.7105	-2.03477	0.0459123	0.152353	ITGB6	CD8 T cell
Pretreatment.IOReceived IO	Treatment Naive	-0.174747	0.0704269	10.0263	-2.48125	0.032416	0.152387	CCR10	Naive B cell
Pretreatment.IOReceived IO	Treatment Naive	-0.659438	0.265578	115.755	-2.48303	0.0144603	0.152389	FCGBP	gdT cell
Pretreatment.IOReceived IO	Received IO	0.216837	0.103937	68.5163	2.08625	0.0406812	0.152396	ATM	Naive T cell
Pretreatment.IOReceived IO	Treatment Naive	-0.509868	0.202542	40.1437	-2.51735	0.0159169	0.152643	CCRL2	Epithelial progenitor cell
Pretreatment.IOReceived IO	Treatment Naive	-0.0440266	0.0271208	3948	-1.62335	0.104594	0.152672	LEFTY2	B cell
Pretreatment.IOReceived IO	Received IO	0.390929	0.161956	423	2.41379	0.0162113	0.152673	MRC2	Epithelial progenitor cell
Pretreatment.IOReceived IO	Treatment Naive	-0.313384	0.128184	100.25	-2.44479	0.0162384	0.152673	YBX3	Epithelial progenitor cell
Pretreatment.IOReceived IO	Treatment Naive	-0.051281	0.027101	96.7311	-1.89222	0.0614527	0.152677	CASP8	Myofibroblast
Pretreatment.IOReceived IO	Treatment Naive	-0.0904061	0.047716	88.1705	-1.89467	0.0614138	0.152677	CX3CL1	Myofibroblast
Pretreatment.IOReceived IO	Treatment Naive	-0.0781238	0.0415192	247.9	-1.88163	0.0610581	0.152677	IL4R	Myofibroblast
Pretreatment.IOReceived IO	Received IO	0.0787643	0.0404515	28.9371	1.94713	0.0612831	0.152677	NOTCH1	Myofibroblast
Pretreatment.IOReceived IO	Treatment Naive	-0.0733053	0.0387461	98.6159	-1.89194	0.0614326	0.152677	PTK2	Myofibroblast
Pretreatment.IOReceived IO	Treatment Naive	-0.0402844	0.0242269	57.6166	-1.66279	0.101785	0.152726	ADGRF3	Fibroblast
Pretreatment.IOReceived IO	Treatment Naive	-0.0379895	0.0232226	5260	-1.63589	0.101923	0.152726	CSF3	Fibroblast
Pretreatment.IOReceived IO	Treatment Naive	-1.7694	0.64607	163.967	-2.73872	0.00685015	0.152774	CPA3	Glomerular endothelium
Pretreatment.IOReceived IO	Received IO	0.0867491	0.0492407	138.419	1.76174	0.0803218	0.152834	DNMT3A	Regulatory T cell
Pretreatment.IOReceived IO	Received IO	0.163503	0.0779085	734	2.09865	0.0361886	0.152885	MX1	Myeloid DC
Pretreatment.IOReceived IO	Treatment Naive	-0.274679	0.0976039	259	-2.81422	0.00526475	0.152997	DUSP1	Naive CD4 T cell
Pretreatment.IOReceived IO	Treatment Naive	-0.45835	0.158237	64.8975	-2.8966	0.00513689	0.152997	GDF3	Naive CD4 T cell
Pretreatment.IOReceived IO	Treatment Naive	-0.425217	0.150644	259	-2.82266	0.00513229	0.152997	KRT16	Naive CD4 T cell
Pretreatment.IOReceived IO	Treatment Naive	-0.0693911	0.0344186	15.2053	-2.01609	0.0618133	0.153176	OXGR1	Myofibroblast
Pretreatment.IOReceived IO	Treatment Naive	-0.0754316	0.0371636	67.5633	-2.02972	0.0463264	0.153197	ESAM	CD8 T cell
Pretreatment.IOReceived IO	Received IO	0.876932	0.308777	128	2.84002	0.00524946	0.153425	CSF1	Mast cell
Pretreatment.IOReceived IO	Received IO	0.701229	0.247079	128	2.83808	0.00527949	0.153425	NFKBIA	Mast cell
Pretreatment.IOReceived IO	Treatment Naive	-0.878768	0.300184	51.332	-2.92743	0.00508355	0.153425	NR1H2	Mast cell
Pretreatment.IOReceived IO	Treatment Naive	-0.0618508	0.0337673	3638	-1.83168	0.0670814	0.153535	COL11A1	M2 macrophage (CD163)
Pretreatment.IOReceived IO	Treatment Naive	-0.0745497	0.0351919	11.9619	-2.11838	0.0557667	0.153679	FLT1	Plasmacytoid dendritic cell
Pretreatment.IOReceived IO	Treatment Naive	-0.337189	0.175604	259.066	-1.92016	0.0559352	0.153702	IRF4	Plasmacytoid dendritic cell
Pretreatment.IOReceived IO	Received IO	0.117897	0.0605991	63.2035	1.94553	0.0561617	0.153883	COL6A3	Plasmacytoid dendritic cell
Pretreatment.IOReceived IO	Treatment Naive	-0.112545	0.0536263	47.0356	-2.09869	0.0412399	0.153887	NPR1	Naive T cell
Pretreatment.IOReceived IO	Treatment Naive	-0.0399894	0.0207081	32.047	-1.9311	0.0623569	0.154124	CSF1R	Myofibroblast
Pretreatment.IOReceived IO	Treatment Naive	-0.0900458	0.045911	82.6438	-1.96131	0.0532099	0.154164	FZD8	Tumor
Pretreatment.IOReceived IO	Treatment Naive	-0.0964671	0.045731	140.058	-2.10945	0.0366849	0.154302	CCL20	Myeloid DC
Pretreatment.IOReceived IO	Received IO	0.0870136	0.0471436	106.628	1.84571	0.0677084	0.154601	IL2RG	M2 macrophage (CD163)
Pretreatment.IOReceived IO	Treatment Naive	-0.245228	0.1167	175.896	-2.10135	0.0370346	0.154701	DUSP2	Myeloid DC
Pretreatment.IOReceived IO	Treatment Naive	-0.153917	0.0736998	734	-2.08844	0.0371024	0.154701	UCP1	Myeloid DC
Pretreatment.IOReceived IO	Treatment Naive	-0.217583	0.0539227	6.67115	-4.03509	0.00548663	0.154755	SPP1	Mast cell
Pretreatment.IOReceived IO	Treatment Naive	-0.0740456	0.0399465	70.6372	-1.85362	0.0679698	0.154829	CD79A	M2 macrophage (CD163)
Pretreatment.IOReceived IO	Treatment Naive	-0.10509	0.0562824	291.674	-1.86718	0.0628788	0.155015	IGF1R	Myofibroblast
Pretreatment.IOReceived IO	Treatment Naive	-0.0863921	0.0422053	167.052	-2.04695	0.0422295	0.155165	EZR	Neutrophil
Pretreatment.IOReceived IO	Treatment Naive	-0.0850017	0.0450753	75.5169	-1.88577	0.0631714	0.155337	IGFBP6	Myofibroblast
Pretreatment.IOReceived IO	Treatment Naive	-0.2337	0.107028	226.217	-2.18355	0.0300236	0.155423	AHR	Collecting duct cell
Pretreatment.IOReceived IO	Treatment Naive	-0.212183	0.0944194	40.8436	-2.24724	0.0300913	0.155423	IL1R2	Collecting duct cell
Pretreatment.IOReceived IO	Treatment Naive	-0.215796	0.0987673	176.406	-2.18489	0.0302151	0.155423	SUCNR1	Collecting duct cell
Pretreatment.IOReceived IO	Treatment Naive	-0.11932	0.0519458	24.8954	-2.29701	0.0303066	0.155423	TNFRSF4	Collecting duct cell
Pretreatment.IOReceived IO	Received IO	0.265474	0.130295	301.424	2.03748	0.0424753	0.155473	OLR1	Neutrophil
Pretreatment.IOReceived IO	Treatment Naive	-0.0456011	0.0278387	124.008	-1.63805	0.103946	0.155514	B3GNT7	Fibroblast
Pretreatment.IOReceived IO	Received IO	0.955518	0.383731	77.1802	2.49007	0.0149214	0.155539	GZMB	gdT cell
Pretreatment.IOReceived IO	Treatment Naive	-0.0686877	0.0393237	98.6204	-1.74672	0.0837986	0.155742	ACVR1B	Vasa recta endothelium
Pretreatment.IOReceived IO	Received IO	0.0546418	0.0294403	3384	1.85602	0.0635379	0.155824	CCL11	Myofibroblast
Pretreatment.IOReceived IO	Treatment Naive	-0.0529674	0.0285551	3384	-1.85492	0.0636944	0.155824	IFNG	Myofibroblast
Pretreatment.IOReceived IO	Treatment Naive	-0.0605167	0.0350387	2766	-1.72714	0.0842544	0.156286	RSPO2	Vasa recta endothelium
Pretreatment.IOReceived IO	Treatment Naive	-0.0581269	0.0319591	3638	-1.81879	0.0690259	0.156491	ACVR2A	M2 macrophage (CD163)
Pretreatment.IOReceived IO	Treatment Naive	-0.0466016	0.0256134	3638	-1.81942	0.0689288	0.156491	CLEC14A	M2 macrophage (CD163)
Pretreatment.IOReceived IO	Treatment Naive	-0.179019	0.102875	474.096	-1.74015	0.0824818	0.156634	FYN	Regulatory T cell
Pretreatment.IOReceived IO	Received IO	0.0847699	0.0487933	888.653	1.73732	0.0826764	0.156693	TPM2	Regulatory T cell
Pretreatment.IOReceived IO	Treatment Naive	-0.0692051	0.0353832	40.517	-1.95588	0.0573989	0.156714	COL18A1	Plasmacytoid dendritic cell
Pretreatment.IOReceived IO	Treatment Naive	-0.146331	0.07695	947.446	-1.90164	0.0575216	0.156714	TLR2	Plasmacytoid dendritic cell
Pretreatment.IOReceived IO	Received IO	0.173723	0.0853893	375.313	2.03449	0.0426052	0.156715	FAS	Naive T cell
Pretreatment.IOReceived IO	Received IO	0.141956	0.0687574	79.0617	2.06459	0.0422407	0.156715	INHA	Naive T cell
Pretreatment.IOReceived IO	Treatment Naive	-0.147224	0.0716427	94.145	-2.05498	0.0426512	0.156715	LY6D	Naive T cell
Pretreatment.IOReceived IO	Treatment Naive	-0.0988643	0.0486951	1320	-2.03027	0.0425288	0.156715	WNT2	Naive T cell
Pretreatment.IOReceived IO	Treatment Naive	-0.0549242	0.0302276	3638	-1.81702	0.0692965	0.156734	WNT2B	M2 macrophage (CD163)
Pretreatment.IOReceived IO	Treatment Naive	-0.0773183	0.0407147	1738	-1.89903	0.0577262	0.156826	WNT7A	Plasmacytoid dendritic cell
Pretreatment.IOReceived IO	Received IO	0.177828	0.0812254	106.463	2.18931	0.0307577	0.156897	IL13RA1	Collecting duct cell
Pretreatment.IOReceived IO	Treatment Naive	-0.0486467	0.0299658	519.106	-1.62341	0.105109	0.157008	LIF	Fibroblast
Pretreatment.IOReceived IO	Received IO	0.0619407	0.0358804	590.148	1.72631	0.0848153	0.157023	TAP1	Vasa recta endothelium
Pretreatment.IOReceived IO	Received IO	0.0428996	0.0265193	156.044	1.61768	0.107752	0.157043	CSHL1	B cell
Pretreatment.IOReceived IO	Treatment Naive	-0.101	0.0522825	277.696	-1.93181	0.0543998	0.157137	NPR2	Tumor
Pretreatment.IOReceived IO	Treatment Naive	-0.0408466	0.0251233	221.23	-1.62585	0.105406	0.157207	RUNX3	Fibroblast
Pretreatment.IOReceived IO	Treatment Naive	-0.0560891	0.0303346	3384	-1.84901	0.0645429	0.157498	PDGFD	Myofibroblast
Pretreatment.IOReceived IO	Received IO	0.287164	0.144327	228.703	1.98967	0.0478186	0.157588	LAG3	CD8 T cell
Pretreatment.IOReceived IO	Treatment Naive	-0.0552496	0.0321058	2766	-1.72086	0.0853877	0.157778	TPSB2	Vasa recta endothelium
Pretreatment.IOReceived IO	Treatment Naive	-0.0852162	0.0421771	18.2536	-2.02044	0.0582586	0.157825	SLC2A1	Plasmacytoid dendritic cell
Pretreatment.IOReceived IO	Treatment Naive	-0.136779	0.065149	109.052	-2.09948	0.0380814	0.157866	COL3A1	Myeloid DC
Pretreatment.IOReceived IO	Treatment Naive	-0.193446	0.0931572	734	-2.07655	0.0381907	0.157866	CTLA4	Myeloid DC
Pretreatment.IOReceived IO	Treatment Naive	-0.0855632	0.0489836	110.14	-1.74677	0.0834647	0.157875	BMP6	Regulatory T cell
Pretreatment.IOReceived IO	Treatment Naive	-0.0400357	0.0199932	13.7097	-2.00246	0.0654224	0.158075	CD48	Myofibroblast
Pretreatment.IOReceived IO	Received IO	0.0481511	0.0261178	1486.01	1.84361	0.0654386	0.158075	COTL1	Myofibroblast
Pretreatment.IOReceived IO	Treatment Naive	-0.0500184	0.0271009	3384	-1.84564	0.065032	0.158075	LY75	Myofibroblast
Pretreatment.IOReceived IO	Received IO	0.0745731	0.0384039	21.7791	1.94181	0.0652059	0.158075	NPR2	Myofibroblast
Pretreatment.IOReceived IO	Treatment Naive	-0.610521	0.200251	14.1632	-3.04878	0.00857497	0.158142	NR1H2	M1 Macrophage (STAT1)
Pretreatment.IOReceived IO	Treatment Naive	-0.0599585	0.0324319	239.771	-1.84875	0.065725	0.158368	HLA-E	Myofibroblast
Pretreatment.IOReceived IO	Treatment Naive	-0.0762748	0.0412194	49.5291	-1.85046	0.0702166	0.158442	FGF9	M2 macrophage (CD163)
Pretreatment.IOReceived IO	Treatment Naive	-0.190567	0.0941509	382.874	-2.02406	0.0436581	0.158591	MT2A	Neutrophil
Pretreatment.IOReceived IO	Treatment Naive	-0.151078	0.0742821	167.594	-2.03384	0.0435448	0.158591	PF4	Neutrophil
Pretreatment.IOReceived IO	Treatment Naive	-0.27786	0.118867	316	-2.33757	0.0200335	0.158778	CCL8	NK cell
Pretreatment.IOReceived IO	Treatment Naive	-0.0557892	0.0308415	3638	-1.8089	0.070549	0.158818	TEK	M2 macrophage (CD163)
Pretreatment.IOReceived IO	Received IO	0.126699	0.0606501	38.1703	2.08902	0.0434253	0.15895	CXCL10	Naive T cell
Pretreatment.IOReceived IO	Treatment Naive	-0.108872	0.063364	509.058	-1.71821	0.0863671	0.158975	BMP4	Vasa recta endothelium
Pretreatment.IOReceived IO	Treatment Naive	-0.0728989	0.0417247	54.7237	-1.74714	0.0862231	0.158975	PTGES	Vasa recta endothelium
Pretreatment.IOReceived IO	Treatment Naive	-0.171408	0.0823671	191.797	-2.08102	0.03876	0.159042	IL20	Myeloid DC
Pretreatment.IOReceived IO	Received IO	0.125502	0.0581779	31.1871	2.15722	0.0388068	0.159042	S100P	Myeloid DC
Pretreatment.IOReceived IO	Treatment Naive	-0.0418777	0.0256009	63.5657	-1.63579	0.106827	0.159046	AGR2	Fibroblast
Pretreatment.IOReceived IO	Treatment Naive	-0.0362859	0.022373	147.38	-1.62186	0.106971	0.159046	OAS1	Fibroblast
Pretreatment.IOReceived IO	Treatment Naive	-0.166864	0.0832567	75.8354	-2.00421	0.0486187	0.159131	FLT3LG	CD8 T cell
Pretreatment.IOReceived IO	Treatment Naive	-0.0831448	0.041448	73.9699	-2.006	0.0485129	0.159131	NOTCH3	CD8 T cell
Pretreatment.IOReceived IO	Treatment Naive	-0.0400025	0.0246948	158.006	-1.61988	0.107253	0.159209	IL22RA1	Fibroblast
Pretreatment.IOReceived IO	Received IO	0.0368319	0.0227642	180.687	1.61798	0.107412	0.159209	WNT3	Fibroblast
Pretreatment.IOReceived IO	Treatment Naive	-0.10891	0.0531519	81.4158	-2.04903	0.0436799	0.159274	COL5A3	Naive T cell
Pretreatment.IOReceived IO	Treatment Naive	-0.0613899	0.0332626	49.4688	-1.84561	0.0709375	0.159319	SAA2	M2 macrophage (CD163)
Pretreatment.IOReceived IO	Treatment Naive	-0.0367055	0.0227253	224.39	-1.61518	0.107676	0.159354	ITK	Fibroblast
Pretreatment.IOReceived IO	Received IO	0.123291	0.0652964	1738	1.88817	0.0591692	0.159391	CD84	Plasmacytoid dendritic cell
Pretreatment.IOReceived IO	Treatment Naive	-0.0996093	0.0525191	233.667	-1.89663	0.0591101	0.159391	SOD2	Plasmacytoid dendritic cell
Pretreatment.IOReceived IO	Received IO	0.157855	0.0781716	605.734	2.01933	0.0438926	0.159443	RPL22	Naive T cell
Pretreatment.IOReceived IO	Treatment Naive	-0.0849409	0.0462274	59.2096	-1.83746	0.0711617	0.159449	CD28	M2 macrophage (CD163)
Pretreatment.IOReceived IO	Received IO	3.54049	1.30134	181	2.72064	0.00715121	0.159489	SNAI1	Podocyte
Pretreatment.IOReceived IO	Treatment Naive	-0.324871	0.13256	60.9123	-2.45074	0.0171428	0.159611	OAS3	Epithelial progenitor cell
Pretreatment.IOReceived IO	Treatment Naive	-0.0717931	0.034837	54.1911	-2.06083	0.0441319	0.159708	GSN	Naive T cell
Pretreatment.IOReceived IO	Treatment Naive	-0.175991	0.0814005	271.891	-2.16203	0.0314881	0.159773	ADGRA3	Collecting duct cell
Pretreatment.IOReceived IO	Treatment Naive	-0.0445849	0.0278706	964.209	-1.59971	0.109991	0.159821	IL18R1	B cell
Pretreatment.IOReceived IO	Received IO	0.0462214	0.0287419	147.699	1.60815	0.109937	0.159821	NPR2	B cell
Pretreatment.IOReceived IO	Received IO	1.68	0.60297	64.0044	2.7862	0.00700928	0.160045	FOS	Intercalated Cell
Pretreatment.IOReceived IO	Treatment Naive	-0.0666209	0.0331321	1320	-2.01077	0.0445528	0.160625	CYSTM1	Naive T cell
Pretreatment.IOReceived IO	Treatment Naive	-0.480277	0.199618	137.118	-2.40599	0.0174619	0.161019	CXCL6	Epithelial progenitor cell
Pretreatment.IOReceived IO	Received IO	0.273386	0.11492	423	2.37892	0.0178063	0.161096	HIF1A	Epithelial progenitor cell
Pretreatment.IOReceived IO	Treatment Naive	-0.482062	0.201955	280.373	-2.38698	0.0176504	0.161096	MALAT1	Epithelial progenitor cell
Pretreatment.IOReceived IO	Treatment Naive	-0.0649642	0.0285653	7.22316	-2.27424	0.0559831	0.161225	CLEC5A	Tumor
Pretreatment.IOReceived IO	Treatment Naive	-0.112607	0.0598468	1738	-1.88159	0.0600592	0.161336	KLK3	Plasmacytoid dendritic cell
Pretreatment.IOReceived IO	Treatment Naive	-0.0366064	0.0209874	45.8537	-1.74421	0.0878229	0.161345	ITGAX	Vasa recta endothelium
Pretreatment.IOReceived IO	Received IO	0.0705144	0.0370733	28.9424	1.90203	0.0671623	0.161425	RXRA	Myofibroblast
Pretreatment.IOReceived IO	Treatment Naive	-0.0513633	0.0301079	2766	-1.70597	0.0881251	0.161591	CPB1	Vasa recta endothelium
Pretreatment.IOReceived IO	Treatment Naive	-0.0815787	0.0412606	33.5335	-1.97716	0.0562927	0.161631	UPK3A	Tumor
Pretreatment.IOReceived IO	Treatment Naive	-0.0916165	0.0498835	254.793	-1.83661	0.0674327	0.16167	LDLR	Myofibroblast
Pretreatment.IOReceived IO	Treatment Naive	-0.720507	0.162801	7.01862	-4.42569	0.00304045	0.161715	AZU1	Capillary endothelium
Pretreatment.IOReceived IO	Treatment Naive	-0.299429	0.100793	309	-2.97073	0.00320395	0.161715	NPPC	Capillary endothelium
Pretreatment.IOReceived IO	Received IO	0.438478	0.147321	309	2.97634	0.0031475	0.161715	OAS2	Capillary endothelium
Pretreatment.IOReceived IO	Treatment Naive	-0.119728	0.0581205	734	-2.05999	0.0397518	0.161812	HBB	Myeloid DC
Pretreatment.IOReceived IO	Treatment Naive	-0.191569	0.0917994	87.3054	-2.08682	0.0398202	0.161812	TAGLN	Myeloid DC
Pretreatment.IOReceived IO	Treatment Naive	-0.0549415	0.0300467	60.5518	-1.82854	0.072395	0.161834	NR1H2	M2 macrophage (CD163)
Pretreatment.IOReceived IO	Received IO	0.100217	0.0558535	3638	1.79429	0.0728503	0.161863	CD86	M2 macrophage (CD163)
Pretreatment.IOReceived IO	Treatment Naive	-0.0779919	0.0411293	19.4063	-1.89626	0.0729141	0.161863	ETV4	M2 macrophage (CD163)
Pretreatment.IOReceived IO	Treatment Naive	-0.0503408	0.0280315	3638	-1.79587	0.0725984	0.161863	FLT3LG	M2 macrophage (CD163)
Pretreatment.IOReceived IO	Received IO	0.134126	0.0770912	78.9541	1.73983	0.0857848	0.161944	HCST	Regulatory T cell
Pretreatment.IOReceived IO	Treatment Naive	-0.181927	0.0898124	136.507	-2.02563	0.0447517	0.16195	OXER1	Neutrophil
Pretreatment.IOReceived IO	Received IO	0.0689057	0.0403996	677.628	1.7056	0.0885407	0.162043	MAP1LC3B	Vasa recta endothelium
Pretreatment.IOReceived IO	Received IO	0.0664714	0.0357317	57.7416	1.86029	0.06794	0.162076	CD55	Myofibroblast
Pretreatment.IOReceived IO	Received IO	0.0543681	0.02975	1179.57	1.8275	0.0678771	0.162076	RPL21	Myofibroblast
Pretreatment.IOReceived IO	Treatment Naive	-0.201159	0.100182	855	-2.00794	0.0449637	0.162106	COL9A1	Neutrophil
Pretreatment.IOReceived IO	Treatment Naive	-0.0321677	0.0199875	139.759	-1.60939	0.109787	0.162228	IL18	Fibroblast
Pretreatment.IOReceived IO	Treatment Naive	-0.079747	0.0462554	73.9437	-1.72406	0.0888759	0.162347	DNMT3A	Vasa recta endothelium
Pretreatment.IOReceived IO	Treatment Naive	-0.102513	0.0513633	70.7194	-1.99583	0.0498043	0.162457	STAT6	CD8 T cell
Pretreatment.IOReceived IO	Received IO	0.0370934	0.0231064	88.6712	1.60533	0.111977	0.16246	BIRC5	B cell
Pretreatment.IOReceived IO	Received IO	0.044837	0.0282219	3942.94	1.58873	0.112202	0.16254	TPM2	B cell
Pretreatment.IOReceived IO	Received IO	0.375792	0.171929	40.0071	2.18573	0.0347479	0.162552	PTPRCAP	Naive B cell
Pretreatment.IOReceived IO	Treatment Naive	-0.145836	0.0739579	22.9676	-1.97188	0.0607847	0.162608	IDO1	Plasmacytoid dendritic cell
Pretreatment.IOReceived IO	Treatment Naive	-0.119861	0.060791	22.8483	-1.97169	0.0608722	0.162608	KRT6A	Plasmacytoid dendritic cell
Pretreatment.IOReceived IO	Treatment Naive	-0.0332687	0.018193	334.155	-1.82865	0.0683434	0.162634	NDRG1	Myofibroblast
Pretreatment.IOReceived IO	Received IO	0.148218	0.0812949	1094.29	1.82321	0.0685437	0.162706	COL5A1	Myofibroblast
Pretreatment.IOReceived IO	Received IO	0.45838	0.180877	249.769	2.53421	0.0118819	0.162782	CD274	Proximal tubule
Pretreatment.IOReceived IO	Treatment Naive	-0.139603	0.0621036	29.3711	-2.24791	0.0322532	0.162794	ADIRF	Collecting duct cell
Pretreatment.IOReceived IO	Treatment Naive	-0.208338	0.0896182	316	-2.32473	0.0207199	0.162838	EFNB2	NK cell
Pretreatment.IOReceived IO	Treatment Naive	-0.142638	0.0603398	69.444	-2.36391	0.0208854	0.162838	YBX3	NK cell
Pretreatment.IOReceived IO	Treatment Naive	-0.0561889	0.0351885	2871.85	-1.5968	0.110421	0.162913	COL5A3	Fibroblast
Pretreatment.IOReceived IO	Treatment Naive	-0.119642	0.0627021	528.586	-1.9081	0.0569202	0.162945	AHR	Tumor
Pretreatment.IOReceived IO	Treatment Naive	-0.111744	0.0506672	45.9945	-2.20546	0.0324588	0.162974	FLT1	Collecting duct cell
Pretreatment.IOReceived IO	Treatment Naive	-0.14458	0.0743233	29.5628	-1.94529	0.0613055	0.163034	CLEC10A	Plasmacytoid dendritic cell
Pretreatment.IOReceived IO	Treatment Naive	-0.0816536	0.0436179	1738	-1.87202	0.0613713	0.163034	SPRY2	Plasmacytoid dendritic cell
Pretreatment.IOReceived IO	Treatment Naive	-0.51124	0.21579	59.4631	-2.36916	0.0210942	0.16314	CUZD1	NK cell
Pretreatment.IOReceived IO	Treatment Naive	-0.0453387	0.0245842	34.577	-1.84422	0.0737331	0.163303	RGCC	M2 macrophage (CD163)
Pretreatment.IOReceived IO	Treatment Naive	-0.053293	0.0309046	147.676	-1.72443	0.0867218	0.163391	SERPINH1	Regulatory T cell
Pretreatment.IOReceived IO	Treatment Naive	-0.0355055	0.0222747	5260	-1.59398	0.111	0.163515	FZD6	Fibroblast
Pretreatment.IOReceived IO	Received IO	0.0371424	0.0204132	932.959	1.81953	0.0691508	0.163742	CXCR4	Myofibroblast
Pretreatment.IOReceived IO	Treatment Naive	-0.0674033	0.0376388	331.908	-1.79079	0.074238	0.164042	HSP90AB1	M2 macrophage (CD163)
Pretreatment.IOReceived IO	Received IO	0.0677068	0.0396312	126.187	1.70842	0.0900168	0.164118	IL34	Vasa recta endothelium
Pretreatment.IOReceived IO	Received IO	0.431991	0.220073	219.421	1.96294	0.0509161	0.164259	CST7	CD8 T cell
Pretreatment.IOReceived IO	Received IO	0.158526	0.080688	223.478	1.96468	0.0506903	0.164259	INHBA	CD8 T cell
Pretreatment.IOReceived IO	Received IO	0.13849	0.0697035	71.3268	1.98684	0.0507824	0.164259	MMP8	CD8 T cell
Pretreatment.IOReceived IO	Treatment Naive	-0.0792955	0.0401172	93.2335	-1.9766	0.0510419	0.164259	VWF	CD8 T cell
Pretreatment.IOReceived IO	Received IO	0.475904	0.223719	112.54	2.12724	0.0355839	0.164295	CD84	Naive B cell
Pretreatment.IOReceived IO	Received IO	0.768223	0.361399	116.829	2.12569	0.0356344	0.164295	SELL	Naive B cell
Pretreatment.IOReceived IO	Received IO	0.401142	0.186325	57.1266	2.15291	0.0355618	0.164295	SPOCK2	Naive B cell
Pretreatment.IOReceived IO	Received IO	0.215079	0.100675	77.4027	2.13637	0.0358091	0.164311	AKT1	Naive B cell
Pretreatment.IOReceived IO	Treatment Naive	-0.03731	0.0233753	210.753	-1.59613	0.111958	0.164422	FFAR3	Fibroblast
Pretreatment.IOReceived IO	Treatment Naive	-0.0447505	0.0280415	220.694	-1.59587	0.111949	0.164422	HDAC11	Fibroblast
Pretreatment.IOReceived IO	Received IO	0.110371	0.0645232	849.295	1.71057	0.0875263	0.164542	FABP5	Regulatory T cell
Pretreatment.IOReceived IO	Treatment Naive	-0.071222	0.0416883	2563	-1.70844	0.0876758	0.164542	MAML2	Regulatory T cell
Pretreatment.IOReceived IO	Received IO	0.0427138	0.0268881	5260	1.58857	0.112217	0.16455	OXER1	Fibroblast
Pretreatment.IOReceived IO	Treatment Naive	-0.128598	0.0602206	926	-2.13545	0.032986	0.164581	TNFRSF10D	Collecting duct cell
Pretreatment.IOReceived IO	Treatment Naive	-0.107206	0.0498485	148.584	-2.15064	0.0331222	0.164581	VCAM1	Collecting duct cell
Pretreatment.IOReceived IO	Received IO	0.0943028	0.0554811	238.702	1.69973	0.0904845	0.164658	CXCL12	Vasa recta endothelium
Pretreatment.IOReceived IO	Treatment Naive	-1.65372	0.609754	135	-2.71212	0.00755593	0.164685	FFAR2	Possibly Mid-Rep (Misc. Cells)
Pretreatment.IOReceived IO	Treatment Naive	-0.0614789	0.0338865	3384	-1.81426	0.0697269	0.1647	CELSR2	Myofibroblast
Pretreatment.IOReceived IO	Treatment Naive	-0.0627557	0.0346587	66.2914	-1.81068	0.0747223	0.164733	NR3C1	M2 macrophage (CD163)
Pretreatment.IOReceived IO	Treatment Naive	-0.0687529	0.0375992	40.0121	-1.82857	0.0749252	0.164801	BMP7	M2 macrophage (CD163)
Pretreatment.IOReceived IO	Received IO	0.0584586	0.0345887	2766	1.69011	0.0911204	0.165019	CXCR1	Vasa recta endothelium
Pretreatment.IOReceived IO	Received IO	0.0793563	0.0469057	664.108	1.69182	0.0911485	0.165019	HDAC1	Vasa recta endothelium
Pretreatment.IOReceived IO	Treatment Naive	-0.0870504	0.0515126	2088.02	-1.68988	0.0911993	0.165019	JUN	Vasa recta endothelium
Pretreatment.IOReceived IO	Treatment Naive	-0.459494	0.171475	322	-2.67965	0.00774881	0.165136	UBE2C	Intermediate monocyte
Pretreatment.IOReceived IO	Received IO	0.12741	0.0629371	87.4106	2.0244	0.0459815	0.165155	H2AZ1	Naive T cell
Pretreatment.IOReceived IO	Treatment Naive	-0.113233	0.0670396	1180.93	-1.68905	0.0914741	0.165205	CYP1B1	Vasa recta endothelium
Pretreatment.IOReceived IO	Received IO	0.194641	0.0860908	22.4709	2.26088	0.0337753	0.165258	CD37	Collecting duct cell
Pretreatment.IOReceived IO	Treatment Naive	-0.146377	0.0671143	53.5595	-2.181	0.0335943	0.165258	RAMP3	Collecting duct cell
Pretreatment.IOReceived IO	Received IO	0.184932	0.0865713	221.214	2.13618	0.0337634	0.165258	SAT1	Collecting duct cell
Pretreatment.IOReceived IO	Treatment Naive	-0.144482	0.0709103	57.729	-2.03754	0.0461888	0.16528	AQP3	Naive T cell
Pretreatment.IOReceived IO	Treatment Naive	-0.218275	0.116893	496.699	-1.86731	0.0624473	0.165434	CD28	Plasmacytoid dendritic cell
Pretreatment.IOReceived IO	Received IO	0.109391	0.0640724	529.764	1.70731	0.0883509	0.165485	IGHM	Regulatory T cell
Pretreatment.IOReceived IO	Treatment Naive	-0.375391	0.155926	76.5932	-2.4075	0.0184691	0.165532	IL6	Epithelial progenitor cell
Pretreatment.IOReceived IO	Treatment Naive	-0.0777298	0.0371216	16.926	-2.09392	0.0516311	0.165599	KDR	CD8 T cell
Pretreatment.IOReceived IO	Received IO	0.199953	0.100079	364.682	1.99795	0.0464643	0.165648	ACTA2	Naive T cell
Pretreatment.IOReceived IO	Treatment Naive	-0.0596519	0.0346867	98.808	-1.71974	0.0886114	0.16565	LGALS3BP	Regulatory T cell
Pretreatment.IOReceived IO	Received IO	0.243337	0.124812	447.486	1.94962	0.0518452	0.165702	ADGRE5	CD8 T cell
Pretreatment.IOReceived IO	Received IO	0.392504	0.201942	1148.19	1.94365	0.0521814	0.165702	CXCR6	CD8 T cell
Pretreatment.IOReceived IO	Treatment Naive	-0.109493	0.0552045	57.7274	-1.98341	0.0520848	0.165702	SOX2	CD8 T cell
Pretreatment.IOReceived IO	Received IO	0.387663	0.180392	52.1667	2.149	0.0362951	0.165748	CD2	Naive B cell
Pretreatment.IOReceived IO	Received IO	0.0802399	0.0468507	148.769	1.71267	0.0888564	0.165785	NR3C1	Regulatory T cell
Pretreatment.IOReceived IO	Treatment Naive	-0.101932	0.0470349	9.08424	-2.16716	0.0581091	0.165853	QRFPR	Tumor
Pretreatment.IOReceived IO	Treatment Naive	-0.177309	0.0951286	465.395	-1.86389	0.0629673	0.166352	FZD3	Plasmacytoid dendritic cell
Pretreatment.IOReceived IO	Treatment Naive	-0.0316319	0.0199786	185.829	-1.58329	0.115056	0.166423	CD70	B cell
Pretreatment.IOReceived IO	Treatment Naive	-0.0884792	0.0518766	232.432	-1.70557	0.0894236	0.166519	P2RY12	Regulatory T cell
Pretreatment.IOReceived IO	Received IO	0.373152	0.148603	524.169	2.51106	0.0123366	0.166631	CTNNB1	Proximal tubule
Pretreatment.IOReceived IO	Treatment Naive	-0.0460827	0.0252954	40.1325	-1.82178	0.0759476	0.166668	TYMS	M2 macrophage (CD163)
Pretreatment.IOReceived IO	Received IO	0.080968	0.0440794	65.341	1.83687	0.0707784	0.166773	ITGB5	Myofibroblast
Pretreatment.IOReceived IO	Received IO	0.404663	0.16429	71.6228	2.46311	0.0161785	0.16683	ITGB2	gdT cell
Pretreatment.IOReceived IO	Treatment Naive	-0.0632531	0.03513	14.5392	-1.80054	0.0925512	0.166836	KRT5	Vasa recta endothelium
Pretreatment.IOReceived IO	Treatment Naive	-0.886822	0.328494	134.863	-2.69966	0.00783029	0.166872	TAGLN	Possibly Mid-Rep (Misc. Cells)
Pretreatment.IOReceived IO	Received IO	0.522313	0.22277	62.3721	2.34463	0.0222437	0.1669	CXCR4	NK cell
Pretreatment.IOReceived IO	Received IO	0.461757	0.200438	211.771	2.30375	0.022207	0.1669	EOMES	NK cell
Pretreatment.IOReceived IO	Treatment Naive	-0.132376	0.0555678	38.2845	-2.38225	0.0222766	0.1669	KRT19	NK cell
Pretreatment.IOReceived IO	Treatment Naive	-0.228734	0.0992426	316	-2.3048	0.0218256	0.1669	PTGS1	NK cell
Pretreatment.IOReceived IO	Treatment Naive	-0.0327654	0.0207302	5260	-1.58056	0.114038	0.166965	MSMB	Fibroblast
Pretreatment.IOReceived IO	Received IO	0.036803	0.0233823	1227.5	1.57397	0.115752	0.167178	DDR1	B cell
Pretreatment.IOReceived IO	Treatment Naive	-1.70429	0.632617	163.786	-2.69403	0.00779481	0.167247	IL20	Glomerular endothelium
Pretreatment.IOReceived IO	Received IO	1.06525	0.395794	164.919	2.69144	0.00784786	0.167247	LTB	Glomerular endothelium
Pretreatment.IOReceived IO	Treatment Naive	-0.0886841	0.0424428	1705	-2.0895	0.0368108	0.167306	NR1H4	Naive B cell
Pretreatment.IOReceived IO	Treatment Naive	-0.315797	0.130575	218	-2.41852	0.0164051	0.167367	C11orf96	gdT cell
Pretreatment.IOReceived IO	Treatment Naive	-0.0606286	0.0356047	212.74	-1.70283	0.090061	0.167381	VCAM1	Regulatory T cell
Pretreatment.IOReceived IO	Received IO	0.0688177	0.0388375	3638	1.77194	0.0764882	0.167471	AGR2	M2 macrophage (CD163)
Pretreatment.IOReceived IO	Treatment Naive	-0.121626	0.0570125	12.482	-2.13331	0.0533784	0.167836	ETV4	CD8 T cell
Pretreatment.IOReceived IO	Treatment Naive	-0.119156	0.0599689	43.3394	-1.98695	0.0532718	0.167836	KRT1	CD8 T cell
Pretreatment.IOReceived IO	Treatment Naive	-0.0665218	0.0344033	1642	-1.93359	0.0533353	0.167836	LTF	CD8 T cell
Pretreatment.IOReceived IO	Received IO	0.35293	0.178019	1320	1.98254	0.0476254	0.167914	CD40LG	Naive T cell
Pretreatment.IOReceived IO	Received IO	0.107316	0.0527091	47.2793	2.03601	0.0473731	0.167914	ITGA5	Naive T cell
Pretreatment.IOReceived IO	Treatment Naive	-0.0545202	0.0274883	1320	-1.9834	0.0475302	0.167914	SPINK1	Naive T cell
Pretreatment.IOReceived IO	Treatment Naive	-0.105902	0.052492	64.2395	-2.01749	0.0478264	0.168006	CSF1R	Naive T cell
Pretreatment.IOReceived IO	Treatment Naive	-0.0734128	0.0407076	1306.86	-1.80342	0.0715529	0.168184	SQSTM1	Myofibroblast
Pretreatment.IOReceived IO	Treatment Naive	-0.291685	0.12629	118.757	-2.30965	0.022635	0.168271	JUNB	NK cell
Pretreatment.IOReceived IO	Received IO	0.154967	0.0828843	123.489	1.86968	0.0638962	0.168342	LPAR5	Plasmacytoid dendritic cell
Pretreatment.IOReceived IO	Treatment Naive	-0.0585969	0.0325408	3384	-1.80072	0.071836	0.168437	AZGP1	Myofibroblast
Pretreatment.IOReceived IO	Treatment Naive	-0.0563735	0.0292267	1642	-1.92884	0.0539234	0.168445	COL18A1	CD8 T cell
Pretreatment.IOReceived IO	Treatment Naive	-0.120718	0.0611631	51.8261	-1.9737	0.053758	0.168445	MMP7	CD8 T cell
Pretreatment.IOReceived IO	Treatment Naive	-0.0460017	0.0255092	52.1081	-1.80334	0.0771176	0.168464	IGF1R	M2 macrophage (CD163)
Pretreatment.IOReceived IO	Treatment Naive	-0.0449334	0.0265633	2563	-1.69156	0.0908516	0.168524	GLUD1	Regulatory T cell
Pretreatment.IOReceived IO	Treatment Naive	-0.055287	0.0312983	3638	-1.76645	0.0774038	0.168705	BECN1	M2 macrophage (CD163)
Pretreatment.IOReceived IO	Treatment Naive	-0.0357845	0.0227215	1877.02	-1.57492	0.115444	0.168767	GSTP1	Fibroblast
Pretreatment.IOReceived IO	Treatment Naive	-0.129283	0.0684201	53.3555	-1.88954	0.0642581	0.168831	AHR	Plasmacytoid dendritic cell
Pretreatment.IOReceived IO	Received IO	0.147084	0.0739653	855	1.98855	0.0470689	0.168874	CD47	Neutrophil
Pretreatment.IOReceived IO	Received IO	0.189353	0.0945929	143.657	2.00176	0.0471931	0.168874	KRT24	Neutrophil
Pretreatment.IOReceived IO	Treatment Naive	-0.0837844	0.0462477	39.3348	-1.81164	0.0776817	0.168927	ADGRF1	M2 macrophage (CD163)
Pretreatment.IOReceived IO	Received IO	0.0909188	0.0504442	382.184	1.80236	0.072276	0.169055	TGFBR1	Myofibroblast
Pretreatment.IOReceived IO	Received IO	0.121229	0.0665635	31.8989	1.82126	0.0779586	0.169145	CSF2RB	M2 macrophage (CD163)
Pretreatment.IOReceived IO	Treatment Naive	-0.0649106	0.0361351	3384	-1.79633	0.0725312	0.16924	ADORA2A	Myofibroblast
Pretreatment.IOReceived IO	Treatment Naive	-0.0434692	0.0239931	105.585	-1.81174	0.0728692	0.169318	C1QB	Myofibroblast
Pretreatment.IOReceived IO	Treatment Naive	-0.0664496	0.0363844	58.3595	-1.82632	0.0729179	0.169318	IAPP	Myofibroblast
Pretreatment.IOReceived IO	Treatment Naive	-0.126345	0.0631161	121.604	-2.00178	0.0475337	0.16946	GDF15	Neutrophil
Pretreatment.IOReceived IO	Treatment Naive	-0.0738581	0.0359405	126.284	-2.05501	0.0419403	0.169519	COL4A2	Myeloid DC
Pretreatment.IOReceived IO	Treatment Naive	-0.129208	0.0621495	57.7423	-2.07899	0.0420704	0.169519	MECOM	Myeloid DC
Pretreatment.IOReceived IO	Treatment Naive	-0.0569264	0.0290979	69.1893	-1.95637	0.0544588	0.169565	LIFR	CD8 T cell
Pretreatment.IOReceived IO	Received IO	0.135473	0.069424	77.1336	1.95138	0.0546424	0.169586	CCRL2	CD8 T cell
Pretreatment.IOReceived IO	Received IO	0.0650365	0.0357893	74.3708	1.8172	0.0732142	0.169595	CLEC14A	Myofibroblast
Pretreatment.IOReceived IO	Treatment Naive	-0.234751	0.0918587	19.4491	-2.55557	0.0191072	0.169665	LGALS1	Epithelial progenitor cell
Pretreatment.IOReceived IO	Treatment Naive	-0.0678442	0.0371129	50.4183	-1.82805	0.0734619	0.169759	KLRB1	Myofibroblast
Pretreatment.IOReceived IO	Received IO	2.07759	0.606813	283	3.42378	0.000708897	0.169958	CALD1	Classical monocyte
Pretreatment.IOReceived IO	Received IO	1.29247	0.355956	66.9322	3.63098	0.000547629	0.169958	LYZ	Classical monocyte
Pretreatment.IOReceived IO	Received IO	2.43967	0.706717	283	3.45212	0.000641162	0.169958	TNFRSF11A	Classical monocyte
Pretreatment.IOReceived IO	Treatment Naive	-0.0521048	0.0241163	6.03473	-2.16056	0.0737581	0.170034	TNFRSF21	Myofibroblast
Pretreatment.IOReceived IO	Treatment Naive	-0.118655	0.0618001	1642	-1.91999	0.0550324	0.170245	LEFTY2	CD8 T cell
Pretreatment.IOReceived IO	Treatment Naive	-0.154501	0.0752926	113.36	-2.05201	0.042472	0.170421	RAMP1	Myeloid DC
Pretreatment.IOReceived IO	Treatment Naive	-0.0611113	0.0324721	2913	-1.88196	0.0599408	0.170467	CCL7	Tumor
Pretreatment.IOReceived IO	Received IO	0.0934486	0.049631	799.677	1.88287	0.060081	0.170467	HLA-DRB5	Tumor
Pretreatment.IOReceived IO	Treatment Naive	-0.0639289	0.0360608	114.241	-1.77281	0.0789256	0.170857	KLF2	M2 macrophage (CD163)
Pretreatment.IOReceived IO	Treatment Naive	-0.131769	0.0577457	316	-2.28188	0.0231613	0.170859	CCND1	NK cell
Pretreatment.IOReceived IO	Treatment Naive	-0.0589921	0.0329125	49.9485	-1.79239	0.0791275	0.170908	EIF5A	M2 macrophage (CD163)
Pretreatment.IOReceived IO	Treatment Naive	-0.105431	0.0536434	1320	-1.96541	0.0495766	0.171153	AXL	Naive T cell
Pretreatment.IOReceived IO	Treatment Naive	-0.127324	0.062315	32.1509	-2.04323	0.0492978	0.171153	CCL3L3	Naive T cell
Pretreatment.IOReceived IO	Received IO	0.140019	0.0700156	76.3527	1.99983	0.0490753	0.171153	HDAC1	Naive T cell
Pretreatment.IOReceived IO	Received IO	0.16386	0.0832252	1320	1.96887	0.0491769	0.171153	OAS2	Naive T cell
Pretreatment.IOReceived IO	Received IO	0.15287	0.0763638	62.9262	2.00186	0.0496147	0.171153	PARP1	Naive T cell
Pretreatment.IOReceived IO	Treatment Naive	-0.0357512	0.0227911	157.333	-1.56864	0.11874	0.171235	ZFP36	B cell
Pretreatment.IOReceived IO	Treatment Naive	-0.0504542	0.0274764	36.4034	-1.83627	0.0744945	0.17132	IL12RB1	Myofibroblast
Pretreatment.IOReceived IO	Treatment Naive	-0.191972	0.0896276	81.2291	-2.14189	0.0351979	0.171344	CD80	Collecting duct cell
Pretreatment.IOReceived IO	Received IO	2.13014	0.771309	90.0305	2.76172	0.00696917	0.17137	RYK	Principal cell
Pretreatment.IOReceived IO	Treatment Naive	-0.0698413	0.0414164	83.2875	-1.68632	0.095477	0.171787	IL17D	Vasa recta endothelium
Pretreatment.IOReceived IO	Treatment Naive	-0.0562363	0.0334451	2563	-1.68145	0.0927972	0.1718	HCAR2	Regulatory T cell
Pretreatment.IOReceived IO	Treatment Naive	-0.058833	0.0375925	170.16	-1.56502	0.119436	0.17198	KLRB1	B cell
Pretreatment.IOReceived IO	Treatment Naive	-0.19268	0.104703	1227.04	-1.84025	0.0659728	0.171995	CUZD1	Plasmacytoid dendritic cell
Pretreatment.IOReceived IO	Received IO	0.0739374	0.0401422	1298.25	1.84189	0.0657196	0.171995	FCGR3A	Plasmacytoid dendritic cell
Pretreatment.IOReceived IO	Received IO	0.184239	0.0995039	154.135	1.85158	0.066	0.171995	HLA-DQA1	Plasmacytoid dendritic cell
Pretreatment.IOReceived IO	Treatment Naive	-0.0453541	0.0254682	3384	-1.78082	0.0750323	0.172143	XCL2	Myofibroblast
Pretreatment.IOReceived IO	Treatment Naive	-0.0883094	0.0522473	142.981	-1.69022	0.093165	0.172149	FZD3	Regulatory T cell
Pretreatment.IOReceived IO	Treatment Naive	-0.0605652	0.0323035	2913	-1.87488	0.0609093	0.17229	EPHA3	Tumor
Pretreatment.IOReceived IO	Received IO	0.122786	0.0655222	1137.07	1.87396	0.0611921	0.17229	FN1	Tumor
Pretreatment.IOReceived IO	Treatment Naive	-0.0816615	0.0424341	40.9254	-1.92443	0.0612721	0.17229	IL17B	Tumor
Pretreatment.IOReceived IO	Treatment Naive	-0.0980138	0.0521024	194.465	-1.88118	0.0614423	0.17229	LAIR1	Tumor
Pretreatment.IOReceived IO	Received IO	0.490564	0.231358	59.3892	2.12037	0.0381619	0.172629	CD69	Naive B cell
Pretreatment.IOReceived IO	Treatment Naive	-0.0638341	0.0364741	3638	-1.75012	0.0801815	0.172796	FASLG	M2 macrophage (CD163)
Pretreatment.IOReceived IO	Treatment Naive	-0.0726028	0.0367302	20.2315	-1.97665	0.0618722	0.17299	CAMP	Tumor
Pretreatment.IOReceived IO	Treatment Naive	-2.89799	1.08252	177.62	-2.67707	0.00812285	0.173107	MALAT1	Podocyte
Pretreatment.IOReceived IO	Received IO	3.66387	1.36527	181	2.68362	0.00795837	0.173107	S100A4	Podocyte
Pretreatment.IOReceived IO	Treatment Naive	-0.822782	0.307173	135	-2.67856	0.00831278	0.173303	MGP	Possibly Mid-Rep (Misc. Cells)
Pretreatment.IOReceived IO	Treatment Naive	-0.0494235	0.030165	16.1979	-1.63844	0.120606	0.173406	RXRB	B cell
Pretreatment.IOReceived IO	Received IO	0.178473	0.106228	262.205	1.68009	0.0941314	0.1736	TIGIT	Regulatory T cell
Pretreatment.IOReceived IO	Treatment Naive	-0.151059	0.0715422	222.425	-2.11146	0.0358488	0.173631	GAS6	Collecting duct cell
Pretreatment.IOReceived IO	Treatment Naive	-1.74501	0.653429	164.329	-2.67054	0.00833404	0.173747	CXCL17	Glomerular endothelium
Pretreatment.IOReceived IO	Treatment Naive	-0.047834	0.0287941	2766	-1.66124	0.0967779	0.173802	TNF	Vasa recta endothelium
Pretreatment.IOReceived IO	Treatment Naive	-0.0653351	0.0355005	28.5078	-1.8404	0.076142	0.173857	SMO	Myofibroblast
Pretreatment.IOReceived IO	Treatment Naive	-0.0685274	0.0357934	14.0875	-1.91452	0.0760852	0.173857	TNFSF15	Myofibroblast
Pretreatment.IOReceived IO	Treatment Naive	-0.0697127	0.0371197	44.7266	-1.87805	0.0669027	0.173874	HSPB1	Plasmacytoid dendritic cell
Pretreatment.IOReceived IO	Treatment Naive	-0.060261	0.0356891	52.6808	-1.6885	0.0972274	0.173957	KRT13	Vasa recta endothelium
Pretreatment.IOReceived IO	Treatment Naive	-0.0654347	0.0381808	29.0374	-1.71381	0.0972211	0.173957	NRXN1	Vasa recta endothelium
Pretreatment.IOReceived IO	Received IO	0.17264	0.0821135	217.584	2.10245	0.0366634	0.17406	GPNMB	Collecting duct cell
Pretreatment.IOReceived IO	Treatment Naive	-0.119514	0.0555269	48.7419	-2.15236	0.0363481	0.17406	KRT17	Collecting duct cell
Pretreatment.IOReceived IO	Treatment Naive	-0.211528	0.0994059	76.3446	-2.12792	0.0365711	0.17406	PLAC8	Collecting duct cell
Pretreatment.IOReceived IO	Treatment Naive	-0.181005	0.0842537	50.1049	-2.14833	0.0365458	0.17406	S100A9	Collecting duct cell
Pretreatment.IOReceived IO	Received IO	0.825925	0.317644	285.104	2.60016	0.00980376	0.174107	CCL19	M1 Macrophage (STAT1)
Pretreatment.IOReceived IO	Received IO	0.760601	0.292486	299.384	2.60047	0.00977167	0.174107	PTGDS	M1 Macrophage (STAT1)
Pretreatment.IOReceived IO	Treatment Naive	-0.218857	0.0935729	423	-2.33889	0.0198057	0.174254	CLEC7A	Epithelial progenitor cell
Pretreatment.IOReceived IO	Treatment Naive	-0.113751	0.0543024	356.592	-2.09477	0.0368964	0.174304	DUSP1	Collecting duct cell
Pretreatment.IOReceived IO	Treatment Naive	-0.147166	0.0741328	132.055	-1.98516	0.0491984	0.174745	ITGB5	Neutrophil
Pretreatment.IOReceived IO	Treatment Naive	-0.0763659	0.0400496	46.831	-1.90679	0.0626939	0.174778	PTPRCAP	Tumor
Pretreatment.IOReceived IO	Received IO	0.121188	0.0519183	423	2.3342	0.0200526	0.174823	COL1A1	Epithelial progenitor cell
Pretreatment.IOReceived IO	Received IO	0.111211	0.0583172	1642	1.907	0.056695	0.174825	ANGPT1	CD8 T cell
Pretreatment.IOReceived IO	Received IO	0.148756	0.0891261	975.908	1.66906	0.0954271	0.175652	CST7	Regulatory T cell
Pretreatment.IOReceived IO	Received IO	0.311597	0.129872	188.112	2.39927	0.0174039	0.175688	HLA-DPA1	gdT cell
Pretreatment.IOReceived IO	Treatment Naive	-0.397857	0.137512	38.6617	-2.89325	0.00623316	0.175812	CD14	Naive CD4 T cell
Pretreatment.IOReceived IO	Treatment Naive	-0.0271881	0.0174291	175.061	-1.55993	0.120583	0.176011	TNFRSF10B	Fibroblast
Pretreatment.IOReceived IO	Received IO	0.0407883	0.0262946	5260	1.5512	0.120913	0.176041	ELANE	Fibroblast
Pretreatment.IOReceived IO	Treatment Naive	-0.0385628	0.0244577	51.6138	-1.57672	0.12097	0.176041	IL18R1	Fibroblast
Pretreatment.IOReceived IO	Treatment Naive	-0.0657399	0.0367706	85.8674	-1.78784	0.0773299	0.176151	APOB	Myofibroblast
Pretreatment.IOReceived IO	Treatment Naive	-0.199578	0.101628	855	-1.96382	0.0498748	0.176494	RSPO2	Neutrophil
Pretreatment.IOReceived IO	Treatment Naive	-0.0679	0.0382744	50.0201	-1.77403	0.082145	0.17663	MTOR	M2 macrophage (CD163)
Pretreatment.IOReceived IO	Received IO	0.0668408	0.0364864	27.5859	1.83194	0.0777792	0.176754	CSHL1	Myofibroblast
Pretreatment.IOReceived IO	Treatment Naive	-0.0471845	0.030442	610.682	-1.54998	0.121664	0.176781	KRT86	Fibroblast
Pretreatment.IOReceived IO	Treatment Naive	-0.0838675	0.039468	61.2569	-2.12495	0.0376328	0.176911	SPARCL1	Collecting duct cell
Pretreatment.IOReceived IO	Received IO	2.01018	0.755498	181	2.66074	0.00849754	0.177155	FKBP11	Podocyte
Pretreatment.IOReceived IO	Received IO	0.149518	0.0818904	536.111	1.82583	0.0684325	0.17737	RPS4Y1	Plasmacytoid dendritic cell
Pretreatment.IOReceived IO	Treatment Naive	-0.212037	0.100459	53.4218	-2.11068	0.0394974	0.177831	PTGES2	Naive B cell
Pretreatment.IOReceived IO	Treatment Naive	-0.0541987	0.0321474	59.4488	-1.68594	0.0970493	0.177955	PDGFRB	Regulatory T cell
Pretreatment.IOReceived IO	Treatment Naive	-0.0614544	0.0370141	2563	-1.6603	0.0969772	0.177955	RB1	Regulatory T cell
Pretreatment.IOReceived IO	Received IO	0.534075	0.230048	423	2.32158	0.0207296	0.177964	ADGRF1	Epithelial progenitor cell
Pretreatment.IOReceived IO	Received IO	0.39643	0.170698	350.137	2.3224	0.0207841	0.177964	HSP90AB1	Epithelial progenitor cell
Pretreatment.IOReceived IO	Treatment Naive	-0.0603383	0.032613	2913	-1.85013	0.0643964	0.177972	HBA1	Tumor
Pretreatment.IOReceived IO	Treatment Naive	-0.0608724	0.0328812	2913	-1.85128	0.0642298	0.177972	KRT23	Tumor
Pretreatment.IOReceived IO	Treatment Naive	-0.0584996	0.0316035	2913	-1.85105	0.0642642	0.177972	VEGFB	Tumor
Pretreatment.IOReceived IO	Treatment Naive	-0.06056	0.0347368	16.5306	-1.74339	0.0998313	0.178283	NCR1	Vasa recta endothelium
Pretreatment.IOReceived IO	Treatment Naive	-0.092544	0.0490804	54.2906	-1.88556	0.0647099	0.178324	RPL37	Tumor
Pretreatment.IOReceived IO	Treatment Naive	-0.288181	0.116368	640.989	-2.47647	0.0135258	0.178366	CD53	Proximal tubule
Pretreatment.IOReceived IO	Received IO	0.340172	0.137628	1281	2.47167	0.0135774	0.178366	TNFSF13B	Proximal tubule
Pretreatment.IOReceived IO	Treatment Naive	-0.166295	0.0913676	725.057	-1.82007	0.0691611	0.178606	GDF3	Plasmacytoid dendritic cell
Pretreatment.IOReceived IO	Treatment Naive	-0.0831369	0.0457374	1738	-1.8177	0.0692821	0.178606	IL17B	Plasmacytoid dendritic cell
Pretreatment.IOReceived IO	Received IO	0.326012	0.130781	21.0813	2.4928	0.0210687	0.178804	LGALS3	Epithelial progenitor cell
Pretreatment.IOReceived IO	Treatment Naive	-0.0722855	0.0372117	16.2976	-1.94254	0.0695552	0.17883	ERBB2	Plasmacytoid dendritic cell
Pretreatment.IOReceived IO	Treatment Naive	-0.585145	0.237692	1011.48	-2.46178	0.0139908	0.178895	ALCAM	Proximal tubule
Pretreatment.IOReceived IO	Received IO	0.49261	0.199082	354.085	2.47441	0.0138135	0.178895	YES1	Proximal tubule
Pretreatment.IOReceived IO	Treatment Naive	-0.19518	0.0754439	243.064	-2.58708	0.0102613	0.17892	APP	M1 Macrophage (STAT1)
Pretreatment.IOReceived IO	Treatment Naive	-0.0428999	0.0277414	200.636	-1.54642	0.123578	0.179292	HSD17B2	Fibroblast
Pretreatment.IOReceived IO	Treatment Naive	-0.113226	0.0537068	50.1266	-2.10822	0.0400328	0.179399	CD68	Naive B cell
Pretreatment.IOReceived IO	Treatment Naive	-0.132247	0.0667865	85.9596	-1.98015	0.0508854	0.179408	NCR1	Neutrophil
Pretreatment.IOReceived IO	Treatment Naive	-0.0645623	0.0373642	3638	-1.72792	0.084088	0.179456	CCL11	M2 macrophage (CD163)
Pretreatment.IOReceived IO	Received IO	0.0778328	0.0450168	402.111	1.72897	0.0845818	0.179456	CD59	M2 macrophage (CD163)
Pretreatment.IOReceived IO	Treatment Naive	-0.0544481	0.030653	34.4826	-1.77627	0.0845126	0.179456	EZH2	M2 macrophage (CD163)
Pretreatment.IOReceived IO	Treatment Naive	-0.0778956	0.0449011	219.92	-1.73483	0.0841725	0.179456	IL7R	M2 macrophage (CD163)
Pretreatment.IOReceived IO	Received IO	0.0703569	0.0399228	47.5548	1.76232	0.0844412	0.179456	PPARA	M2 macrophage (CD163)
Pretreatment.IOReceived IO	Received IO	0.0640618	0.0363932	50.1489	1.76027	0.0844608	0.179456	TNFRSF17	M2 macrophage (CD163)
Pretreatment.IOReceived IO	Treatment Naive	-0.401984	0.152287	62.0161	-2.63964	0.0104838	0.179534	PLA2R1	M1 Macrophage (STAT1)
Pretreatment.IOReceived IO	Treatment Naive	-0.0686928	0.0385358	62.1147	-1.78257	0.0795432	0.17991	CD5L	Myofibroblast
Pretreatment.IOReceived IO	Treatment Naive	-0.129527	0.0737573	915.721	-1.75612	0.0794022	0.17991	MXRA8	Myofibroblast
Pretreatment.IOReceived IO	Treatment Naive	-0.0534738	0.0347409	688.459	-1.53922	0.12421	0.179936	TSHZ2	Fibroblast
Pretreatment.IOReceived IO	Treatment Naive	-0.108753	0.0557757	855	-1.94983	0.0515224	0.179962	CCL28	Neutrophil
Pretreatment.IOReceived IO	Received IO	0.274807	0.139912	154.479	1.96415	0.0513076	0.179962	CD84	Neutrophil
Pretreatment.IOReceived IO	Received IO	0.206255	0.105256	161.437	1.95955	0.0517706	0.179962	IL24	Neutrophil
Pretreatment.IOReceived IO	Treatment Naive	-0.207675	0.105282	85.1088	-1.97255	0.0517929	0.179962	WNT9A	Neutrophil
Pretreatment.IOReceived IO	Treatment Naive	-0.143473	0.0738843	1320	-1.94186	0.0523667	0.179971	ANGPT2	Naive T cell
Pretreatment.IOReceived IO	Received IO	0.110258	0.0569266	875.973	1.93685	0.0530845	0.179971	CD74	Naive T cell
Pretreatment.IOReceived IO	Treatment Naive	-0.0703415	0.0358569	88.4446	-1.96173	0.0529393	0.179971	EPHA2	Naive T cell
Pretreatment.IOReceived IO	Treatment Naive	-0.0896977	0.045013	40.4583	-1.99271	0.0530691	0.179971	NOTCH2	Naive T cell
Pretreatment.IOReceived IO	Treatment Naive	-0.0973661	0.0502984	1320	-1.93577	0.0531093	0.179971	RB1	Naive T cell
Pretreatment.IOReceived IO	Treatment Naive	-0.0428205	0.0244404	3384	-1.75204	0.0798575	0.180196	JCHAIN	Myofibroblast
Pretreatment.IOReceived IO	Received IO	0.154856	0.0771532	734	2.00713	0.0451021	0.18022	TNFSF9	Myeloid DC
Pretreatment.IOReceived IO	Treatment Naive	-0.0628491	0.0364953	3638	-1.72211	0.0851338	0.180228	IL11RA	M2 macrophage (CD163)
Pretreatment.IOReceived IO	Received IO	0.145069	0.0716414	94.2483	2.02494	0.0457026	0.180365	PSCA	Myeloid DC
Pretreatment.IOReceived IO	Treatment Naive	-0.111073	0.0547297	84.3866	-2.02947	0.0455612	0.180365	SERPINH1	Myeloid DC
Pretreatment.IOReceived IO	Treatment Naive	-0.137859	0.0681417	104.22	-2.02313	0.0456201	0.180365	WNT7B	Myeloid DC
Pretreatment.IOReceived IO	Received IO	0.34788	0.146041	218	2.38207	0.0180752	0.180563	CD38	gdT cell
Pretreatment.IOReceived IO	Treatment Naive	-0.0325617	0.0211651	275.696	-1.53846	0.125083	0.180655	CD3D	Fibroblast
Pretreatment.IOReceived IO	Treatment Naive	-0.0332015	0.0216395	5260	-1.5343	0.125016	0.180655	IFNG	Fibroblast
Pretreatment.IOReceived IO	Received IO	0.247693	0.127803	315.599	1.93808	0.0535048	0.180673	CCR5	Naive T cell
Pretreatment.IOReceived IO	Treatment Naive	-0.0799253	0.0430308	117.855	-1.8574	0.0657507	0.180673	MS4A4A	Tumor
Pretreatment.IOReceived IO	Treatment Naive	-0.0809718	0.041417	89.6488	-1.95504	0.0536939	0.180675	MMP14	Naive T cell
Pretreatment.IOReceived IO	Treatment Naive	-0.161477	0.0883414	102.495	-1.82788	0.0704769	0.180715	IL12RB1	Plasmacytoid dendritic cell
Pretreatment.IOReceived IO	Treatment Naive	-0.142736	0.0714093	734	-1.99885	0.0459933	0.180769	CCL26	Myeloid DC
Pretreatment.IOReceived IO	Received IO	0.0579167	0.0330005	292.142	1.75503	0.0803032	0.180776	CD44	Myofibroblast
Pretreatment.IOReceived IO	Received IO	0.0418031	0.0273019	1269.11	1.53114	0.125983	0.180866	KLRK1	B cell
Pretreatment.IOReceived IO	Treatment Naive	-0.0835803	0.0450518	118.119	-1.8552	0.0660604	0.181005	KLRB1	Tumor
Pretreatment.IOReceived IO	Treatment Naive	-0.0568094	0.0341702	58.8644	-1.66254	0.10172	0.181319	KRT1	Vasa recta endothelium
Pretreatment.IOReceived IO	Treatment Naive	-0.183206	0.087582	105.306	-2.09182	0.0388595	0.181787	FOXF1	Collecting duct cell
Pretreatment.IOReceived IO	Treatment Naive	-0.118354	0.0549211	30.8274	-2.15498	0.0390891	0.181973	MT1X	Collecting duct cell
Pretreatment.IOReceived IO	Treatment Naive	-0.0884211	0.0443909	44.2791	-1.99187	0.0525743	0.182017	SPARCL1	Neutrophil
Pretreatment.IOReceived IO	Received IO	0.126328	0.0765552	550.165	1.65016	0.0994815	0.182066	NKG7	Regulatory T cell
Pretreatment.IOReceived IO	Received IO	0.744949	0.272844	91	2.73031	0.0075975	0.18215	CD63	Principal cell
Pretreatment.IOReceived IO	Treatment Naive	-0.0809638	0.0429039	1642	-1.88709	0.0593238	0.182345	EPHB4	CD8 T cell
Pretreatment.IOReceived IO	Treatment Naive	-0.0545467	0.0328357	51.4629	-1.6612	0.102754	0.182484	CSF2	Vasa recta endothelium
Pretreatment.IOReceived IO	Treatment Naive	-0.0769866	0.0469404	183.843	-1.64009	0.102696	0.182484	MMP16	Vasa recta endothelium
Pretreatment.IOReceived IO	Treatment Naive	-0.774726	0.280864	128	-2.75837	0.0066603	0.182492	AZU1	Mast cell
Pretreatment.IOReceived IO	Received IO	0.0547616	0.0333751	148.994	1.64079	0.102951	0.182495	IL2RB	Vasa recta endothelium
Pretreatment.IOReceived IO	Received IO	0.413218	0.198786	73.34	2.07871	0.0411421	0.182663	CD37	Naive B cell
Pretreatment.IOReceived IO	Received IO	0.394847	0.191896	177.177	2.05761	0.0410928	0.182663	RGS1	Naive B cell
Pretreatment.IOReceived IO	Received IO	0.44172	0.17959	294.055	2.4596	0.0144847	0.182773	CD9	Proximal tubule
Pretreatment.IOReceived IO	Treatment Naive	-0.0545233	0.0302321	29.7121	-1.80349	0.0814615	0.182954	CCL4L2	Myofibroblast
Pretreatment.IOReceived IO	Treatment Naive	-0.101217	0.0515168	54.2977	-1.96473	0.0545709	0.182984	ZFP36	Naive T cell
Pretreatment.IOReceived IO	Received IO	0.0584765	0.0355618	2563	1.64436	0.100224	0.183076	ABL2	Regulatory T cell
Pretreatment.IOReceived IO	Treatment Naive	-0.0560058	0.0321654	3384	-1.74118	0.0817427	0.183157	AHI1	Myofibroblast
Pretreatment.IOReceived IO	Received IO	0.0770414	0.0469816	126.42	1.63982	0.103529	0.183181	LDLR	Vasa recta endothelium
Pretreatment.IOReceived IO	Treatment Naive	-0.0641813	0.0368174	56.0662	-1.74323	0.0867748	0.183289	CXCL5	M2 macrophage (CD163)
Pretreatment.IOReceived IO	Received IO	0.103462	0.0602362	282.972	1.71761	0.0869619	0.183289	IGHA1	M2 macrophage (CD163)
Pretreatment.IOReceived IO	Treatment Naive	-0.156056	0.0765947	1705	-2.03743	0.0417613	0.183351	BMP4	Naive B cell
Pretreatment.IOReceived IO	Treatment Naive	-0.154796	0.0759551	1705	-2.038	0.0417041	0.183351	FCGBP	Naive B cell
Pretreatment.IOReceived IO	Received IO	0.202373	0.099381	1705	2.03634	0.0418707	0.183351	IL12RB1	Naive B cell
Pretreatment.IOReceived IO	Treatment Naive	-0.0593153	0.0322531	13.9746	-1.83906	0.0872481	0.183489	PDGFRA	M2 macrophage (CD163)
Pretreatment.IOReceived IO	Treatment Naive	-0.0719557	0.0399389	1738	-1.80164	0.071775	0.183553	MMP19	Plasmacytoid dendritic cell
Pretreatment.IOReceived IO	Treatment Naive	-0.0802045	0.0480346	54.5881	-1.66973	0.100699	0.183594	FGF18	Regulatory T cell
Pretreatment.IOReceived IO	Received IO	0.25978	0.127131	237.001	2.04341	0.042118	0.183596	CALM1	Naive B cell
Pretreatment.IOReceived IO	Treatment Naive	-0.116373	0.064154	128.451	-1.81397	0.0720165	0.18368	RAMP2	Plasmacytoid dendritic cell
Pretreatment.IOReceived IO	Treatment Naive	-0.121471	0.0632459	1320	-1.92062	0.0549949	0.183763	CDKN3	Naive T cell
Pretreatment.IOReceived IO	Treatment Naive	-0.0557519	0.0326272	3638	-1.70876	0.0875813	0.183787	LEFTY1	M2 macrophage (CD163)
Pretreatment.IOReceived IO	Treatment Naive	-0.0701859	0.0431482	1011.4	-1.62662	0.104128	0.183902	MT2A	Vasa recta endothelium
Pretreatment.IOReceived IO	Received IO	0.107656	0.0561145	1320	1.91851	0.0552616	0.184014	MSMB	Naive T cell
Pretreatment.IOReceived IO	Received IO	0.168429	0.0812385	151.196	2.07327	0.0398437	0.184048	KRT15	Collecting duct cell
Pretreatment.IOReceived IO	Treatment Naive	-0.090233	0.0438559	926	-2.05749	0.0399187	0.184048	PGF	Collecting duct cell
Pretreatment.IOReceived IO	Treatment Naive	-0.0518292	0.0297516	46.7192	-1.74206	0.0880784	0.184426	LTB	M2 macrophage (CD163)
Pretreatment.IOReceived IO	Treatment Naive	-0.0884091	0.0444583	734	-1.98858	0.047118	0.184433	FCGBP	Myeloid DC
Pretreatment.IOReceived IO	Treatment Naive	-0.35533	0.134909	322	-2.63386	0.00884978	0.184499	CLDN4	Intermediate monocyte
Pretreatment.IOReceived IO	Treatment Naive	-0.0843973	0.0469811	1738	-1.79641	0.0726032	0.184686	RGCC	Plasmacytoid dendritic cell
Pretreatment.IOReceived IO	Treatment Naive	-0.0310211	0.0204028	5260	-1.52043	0.128463	0.185096	BECN1	Fibroblast
Pretreatment.IOReceived IO	Treatment Naive	-0.0390335	0.025617	325.772	-1.52374	0.128545	0.185096	PSCA	Fibroblast
Pretreatment.IOReceived IO	Received IO	0.152788	0.0739037	156.14	2.06739	0.0403479	0.185137	CLEC2B	Collecting duct cell
Pretreatment.IOReceived IO	Received IO	0.281133	0.125277	316	2.24409	0.0255185	0.185396	IGF2	NK cell
Pretreatment.IOReceived IO	Treatment Naive	-0.25654	0.112371	72.603	-2.28298	0.0253611	0.185396	ZFP36	NK cell
Pretreatment.IOReceived IO	Received IO	0.0288422	0.0188847	118.606	1.52728	0.129353	0.185425	IL17RB	B cell
Pretreatment.IOReceived IO	Received IO	0.168982	0.1032	773.389	1.63742	0.101949	0.18552	CD69	Regulatory T cell
Pretreatment.IOReceived IO	Treatment Naive	-0.125032	0.0691988	127.184	-1.80685	0.0731496	0.185583	TIMP1	Plasmacytoid dendritic cell
Pretreatment.IOReceived IO	Treatment Naive	-0.0490032	0.0288007	3638	-1.70146	0.0889424	0.18583	EFNB2	M2 macrophage (CD163)
Pretreatment.IOReceived IO	Treatment Naive	-0.0422238	0.0277735	384.027	-1.52029	0.129261	0.185849	ADGRA3	Fibroblast
Pretreatment.IOReceived IO	Treatment Naive	-0.49601	0.189586	322	-2.61629	0.00930816	0.185969	BMP5	Intermediate monocyte
Pretreatment.IOReceived IO	Treatment Naive	-0.412682	0.157425	322	-2.62146	0.00917114	0.185969	DDR1	Intermediate monocyte
Pretreatment.IOReceived IO	Received IO	1.06404	0.406219	165	2.61938	0.00963004	0.186009	IER3	Glomerular endothelium
Pretreatment.IOReceived IO	Received IO	0.850852	0.324828	165	2.61939	0.00962981	0.186009	IL16	Glomerular endothelium
Pretreatment.IOReceived IO	Treatment Naive	-1.19514	0.455229	162.984	-2.62535	0.0094799	0.186009	KRT1	Glomerular endothelium
Pretreatment.IOReceived IO	Received IO	1.21875	0.464751	140.119	2.62236	0.00969805	0.186009	TAGLN	Glomerular endothelium
Pretreatment.IOReceived IO	Received IO	0.0693831	0.0428134	515.744	1.62059	0.105716	0.186363	H2AZ1	Vasa recta endothelium
Pretreatment.IOReceived IO	Received IO	0.0322187	0.0212775	3113.14	1.51422	0.130072	0.186736	ANXA2	Fibroblast
Pretreatment.IOReceived IO	Received IO	0.0852982	0.0522482	1094.31	1.63256	0.10285	0.186805	MYH11	Regulatory T cell
Pretreatment.IOReceived IO	Treatment Naive	-0.0746985	0.041767	1738	-1.78846	0.0738764	0.186933	KRT1	Plasmacytoid dendritic cell
Pretreatment.IOReceived IO	Treatment Naive	-0.0415381	0.0254761	2563	-1.63047	0.103124	0.186949	ADGRL4	Regulatory T cell
Pretreatment.IOReceived IO	Treatment Naive	-0.379177	0.149454	15.6566	-2.53707	0.0222332	0.187032	CD3E	Epithelial progenitor cell
Pretreatment.IOReceived IO	Treatment Naive	-0.0498974	0.0291173	95.4612	-1.71367	0.0898356	0.187063	HSP90B1	M2 macrophage (CD163)
Pretreatment.IOReceived IO	Treatment Naive	-0.0559232	0.0329199	555.802	-1.69877	0.0899227	0.187063	RPL21	M2 macrophage (CD163)
Pretreatment.IOReceived IO	Received IO	0.0366988	0.0240332	72.6455	1.527	0.131103	0.187094	CNTFR	B cell
Pretreatment.IOReceived IO	Received IO	0.0335514	0.0221492	281.419	1.51479	0.130947	0.187094	RAMP3	B cell
Pretreatment.IOReceived IO	Received IO	0.0454161	0.0300617	3948	1.51076	0.130929	0.187094	ST6GALNAC3	B cell
Pretreatment.IOReceived IO	Treatment Naive	-0.0746141	0.0417705	1738	-1.78629	0.0742268	0.187325	NLRC4	Plasmacytoid dendritic cell
Pretreatment.IOReceived IO	Treatment Naive	-0.21351	0.0905306	218	-2.35842	0.0192371	0.187718	EPHA7	gdT cell
Pretreatment.IOReceived IO	Treatment Naive	-0.264207	0.111923	218	-2.36062	0.0191267	0.187718	LAMP2	gdT cell
Pretreatment.IOReceived IO	Treatment Naive	-0.169784	0.0660915	17.8957	-2.56892	0.0193786	0.187718	TPM1	gdT cell
Pretreatment.IOReceived IO	Treatment Naive	-0.0698342	0.0428834	84.1856	-1.62847	0.107163	0.187878	CAMP	Vasa recta endothelium
Pretreatment.IOReceived IO	Treatment Naive	-0.0470044	0.0291585	2766	-1.61203	0.107069	0.187878	CD27	Vasa recta endothelium
Pretreatment.IOReceived IO	Treatment Naive	-0.0683666	0.0419705	83.3693	-1.62892	0.107103	0.187878	KLRB1	Vasa recta endothelium
Pretreatment.IOReceived IO	Received IO	0.0346445	0.0227228	68.9019	1.52466	0.131921	0.187889	NRG1	B cell
Pretreatment.IOReceived IO	Received IO	0.034277	0.022608	122.896	1.51614	0.132051	0.187889	TUBB4B	B cell
Pretreatment.IOReceived IO	Treatment Naive	-0.0613979	0.0380868	448.139	-1.61205	0.107654	0.188052	CDH1	Vasa recta endothelium
Pretreatment.IOReceived IO	Treatment Naive	-0.0494274	0.0302548	59.8942	-1.6337	0.107567	0.188052	FGFR2	Vasa recta endothelium
Pretreatment.IOReceived IO	Treatment Naive	-0.245126	0.104973	66.464	-2.33514	0.0225648	0.188171	RGS1	Epithelial progenitor cell
Pretreatment.IOReceived IO	Treatment Naive	-0.0749089	0.0452679	50.8395	-1.65479	0.104128	0.188413	PROK2	Regulatory T cell
Pretreatment.IOReceived IO	Received IO	0.204351	0.109154	225.519	1.87214	0.0624817	0.188428	ATM	CD8 T cell
Pretreatment.IOReceived IO	Treatment Naive	-0.112472	0.0599793	184.93	-1.87518	0.0623446	0.188428	CCL2	CD8 T cell
Pretreatment.IOReceived IO	Received IO	0.285437	0.152336	295.307	1.87374	0.0619538	0.188428	GZMH	CD8 T cell
Pretreatment.IOReceived IO	Treatment Naive	-0.0803323	0.0421819	53.5665	-1.90443	0.0622308	0.188428	SAA1	CD8 T cell
Pretreatment.IOReceived IO	Received IO	0.212329	0.111508	53.4457	1.90416	0.062279	0.188428	SPOCK2	CD8 T cell
Pretreatment.IOReceived IO	Received IO	0.183665	0.0970074	80.126	1.89331	0.061926	0.188428	TNFSF8	CD8 T cell
Pretreatment.IOReceived IO	Received IO	1.59599	0.589091	91	2.70923	0.00805811	0.188481	HSP90AA1	Principal cell
Pretreatment.IOReceived IO	Treatment Naive	-0.152832	0.0727353	44.7921	-2.1012	0.0412818	0.18852	PTGS2	Collecting duct cell
Pretreatment.IOReceived IO	Received IO	0.643707	0.223024	29.1029	2.88626	0.00727486	0.188557	CD52	Mast cell
Pretreatment.IOReceived IO	Treatment Naive	-0.29437	0.107837	128	-2.72976	0.00723109	0.188557	SEC23A	Mast cell
Pretreatment.IOReceived IO	Treatment Naive	-0.162143	0.0782996	82.7481	-2.0708	0.0414939	0.188591	TNFSF9	Collecting duct cell
Pretreatment.IOReceived IO	Treatment Naive	-0.043209	0.0250294	3384	-1.72633	0.0843796	0.188625	DUSP4	Myofibroblast
Pretreatment.IOReceived IO	Received IO	0.286704	0.0986923	309	2.90503	0.00393715	0.188787	MAML2	Capillary endothelium
Pretreatment.IOReceived IO	Treatment Naive	-0.131218	0.0663796	734	-1.97678	0.0484399	0.188837	CCL4	Myeloid DC
Pretreatment.IOReceived IO	Treatment Naive	-0.0732218	0.0455309	595.162	-1.60818	0.108326	0.188882	ADIRF	Vasa recta endothelium
Pretreatment.IOReceived IO	Treatment Naive	-0.189074	0.0977002	142.107	-1.93524	0.0549463	0.188944	ADGRV1	Neutrophil
Pretreatment.IOReceived IO	Treatment Naive	-0.143544	0.0746944	855	-1.92175	0.054969	0.188944	VEGFB	Neutrophil
Pretreatment.IOReceived IO	Received IO	0.111078	0.0562512	734	1.97467	0.0486798	0.189004	EZH2	Myeloid DC
Pretreatment.IOReceived IO	Treatment Naive	-0.0884931	0.052317	633.157	-1.69148	0.0912376	0.189038	HSPA1B	M2 macrophage (CD163)
Pretreatment.IOReceived IO	Treatment Naive	-0.0542975	0.0312761	35.331	-1.73607	0.0912664	0.189038	TNFRSF19	M2 macrophage (CD163)
Pretreatment.IOReceived IO	Treatment Naive	-0.0688328	0.0388042	35.047	-1.77385	0.0847773	0.189073	ADGRD1	Myofibroblast
Pretreatment.IOReceived IO	Treatment Naive	-0.0482155	0.0265246	2913	-1.81777	0.0692025	0.189075	ARG1	Tumor
Pretreatment.IOReceived IO	Treatment Naive	-0.0401048	0.026695	3948	-1.50234	0.13309	0.189087	CCL23	B cell
Pretreatment.IOReceived IO	Received IO	0.0510537	0.0314302	758.901	1.62435	0.104716	0.18912	CD63	Regulatory T cell
Pretreatment.IOReceived IO	Treatment Naive	-0.0970134	0.0465823	40.8728	-2.08263	0.0435844	0.189129	EPHA7	Naive B cell
Pretreatment.IOReceived IO	Treatment Naive	-0.109403	0.0602008	565.605	-1.8173	0.0697003	0.189356	CEACAM1	Tumor
Pretreatment.IOReceived IO	Received IO	0.136733	0.0751356	357.413	1.81982	0.0696223	0.189356	VEGFC	Tumor
Pretreatment.IOReceived IO	Treatment Naive	-0.0755536	0.0379439	107.615	-1.99119	0.0489941	0.189457	COL6A2	Myeloid DC
Pretreatment.IOReceived IO	Received IO	0.109965	0.0643055	70.1003	1.71003	0.091683	0.189491	LYN	M2 macrophage (CD163)
Pretreatment.IOReceived IO	Received IO	0.520559	0.232683	216.988	2.23721	0.0262896	0.189562	CXCL9	NK cell
Pretreatment.IOReceived IO	Treatment Naive	-0.0740093	0.0344875	6.83273	-2.14598	0.0699751	0.189565	TLR1	Tumor
Pretreatment.IOReceived IO	Received IO	0.121786	0.059782	926	2.03717	0.0419166	0.189613	PARP1	Collecting duct cell
Pretreatment.IOReceived IO	Received IO	0.156358	0.0769072	926	2.03307	0.04233	0.189694	GPR183	Collecting duct cell
Pretreatment.IOReceived IO	Received IO	0.113955	0.0560209	926	2.03415	0.042221	0.189694	S100A8	Collecting duct cell
Pretreatment.IOReceived IO	Received IO	0.145773	0.0762012	14.561	1.913	0.0756197	0.189841	ITGAL	Plasmacytoid dendritic cell
Pretreatment.IOReceived IO	Treatment Naive	-0.145196	0.0815457	534.664	-1.78055	0.0755537	0.189841	NR1H2	Plasmacytoid dendritic cell
Pretreatment.IOReceived IO	Received IO	0.250993	0.111645	111.274	2.24814	0.0265378	0.189924	IFNAR2	NK cell
Pretreatment.IOReceived IO	Received IO	0.153924	0.074546	67.5613	2.06482	0.0427815	0.190448	C11orf96	Collecting duct cell
Pretreatment.IOReceived IO	Treatment Naive	-0.136192	0.0653645	44.4116	-2.08358	0.0429845	0.190448	HDAC11	Collecting duct cell
Pretreatment.IOReceived IO	Treatment Naive	-0.0856397	0.0416952	83.8967	-2.05395	0.0430942	0.190448	KRT80	Collecting duct cell
Pretreatment.IOReceived IO	Received IO	0.0610829	0.0337846	2913	1.80801	0.0707086	0.190476	MMP8	Tumor
Pretreatment.IOReceived IO	Treatment Naive	-0.0570041	0.0315202	2913	-1.8085	0.0706324	0.190476	SLC2A4	Tumor
Pretreatment.IOReceived IO	Treatment Naive	-2.17788	0.825842	134.256	-2.63716	0.00934658	0.19071	FOXP3	Possibly Mid-Rep (Misc. Cells)
Pretreatment.IOReceived IO	Treatment Naive	-0.152336	0.0729097	33.0072	-2.08938	0.0444602	0.190902	ACTG2	Naive B cell
Pretreatment.IOReceived IO	Treatment Naive	-0.129653	0.0605626	20.4003	-2.14081	0.0445396	0.190902	ERBB3	Naive B cell
Pretreatment.IOReceived IO	Received IO	0.227601	0.111459	76.6451	2.04202	0.0445903	0.190902	RBPJ	Naive B cell
Pretreatment.IOReceived IO	Treatment Naive	-0.0383429	0.0255312	5260	-1.5018	0.133208	0.190951	KRT6C	Fibroblast
Pretreatment.IOReceived IO	Treatment Naive	-0.121662	0.0684236	344.66	-1.77807	0.0762735	0.190982	CXCL6	Plasmacytoid dendritic cell
Pretreatment.IOReceived IO	Treatment Naive	-0.109756	0.0577686	47.3897	-1.89993	0.063537	0.191009	COL21A1	CD8 T cell
Pretreatment.IOReceived IO	Treatment Naive	-0.13223	0.066009	61.1108	-2.00321	0.0495953	0.191012	BMP5	Myeloid DC
Pretreatment.IOReceived IO	Treatment Naive	-0.0832643	0.0488311	68.7593	-1.70515	0.0926809	0.191142	CXCL3	M2 macrophage (CD163)
Pretreatment.IOReceived IO	Received IO	0.0446586	0.0297599	229.42	1.50063	0.134825	0.191269	NRG4	B cell
Pretreatment.IOReceived IO	Treatment Naive	-0.091667	0.0506708	389.878	-1.80907	0.0712104	0.191291	RSPO1	Tumor
Pretreatment.IOReceived IO	Treatment Naive	-0.289151	0.123338	218	-2.34438	0.0199578	0.191396	ANXA1	gdT cell
Pretreatment.IOReceived IO	Received IO	0.357936	0.173736	47.012	2.06023	0.0449351	0.191523	IL2RB	Naive B cell
Pretreatment.IOReceived IO	Treatment Naive	-0.0572244	0.0317465	2913	-1.80254	0.0715636	0.191702	TSLP	Tumor
Pretreatment.IOReceived IO	Treatment Naive	-0.0847463	0.0446972	1320	-1.89601	0.0581771	0.191725	CD276	Naive T cell
Pretreatment.IOReceived IO	Treatment Naive	-0.0904134	0.0476415	1320	-1.89779	0.0579423	0.191725	CLEC14A	Naive T cell
Pretreatment.IOReceived IO	Treatment Naive	-0.0977304	0.0505385	57.9652	-1.93378	0.0580277	0.191725	WNT5A	Naive T cell
Pretreatment.IOReceived IO	Treatment Naive	-0.143881	0.0788995	34.9142	-1.8236	0.0767827	0.191757	CCL4L2	Plasmacytoid dendritic cell
Pretreatment.IOReceived IO	Treatment Naive	-0.451701	0.173892	70.7433	-2.5976	0.0114134	0.192025	CDH11	M1 Macrophage (STAT1)
Pretreatment.IOReceived IO	Treatment Naive	-0.0614597	0.0374822	57.1806	-1.6397	0.106558	0.192085	SOD1	Regulatory T cell
Pretreatment.IOReceived IO	Treatment Naive	-0.0869696	0.0475036	61.9503	-1.8308	0.0719408	0.192176	ADGRL1	Tumor
Pretreatment.IOReceived IO	Received IO	0.113743	0.06628	955.998	1.7161	0.0864674	0.192395	EPHA3	Myofibroblast
Pretreatment.IOReceived IO	Received IO	0.599725	0.246345	324.091	2.43449	0.0154523	0.192451	GADD45B	Proximal tubule
Pretreatment.IOReceived IO	Treatment Naive	-0.0594553	0.0349887	73.1269	-1.69927	0.0935186	0.192456	ACKR3	M2 macrophage (CD163)
Pretreatment.IOReceived IO	Treatment Naive	-0.0889793	0.0493773	49.3176	-1.80203	0.0776544	0.192479	C5AR2	Plasmacytoid dendritic cell
Pretreatment.IOReceived IO	Treatment Naive	-0.118116	0.0660312	75.2147	-1.7888	0.0776741	0.192479	CCL8	Plasmacytoid dendritic cell
Pretreatment.IOReceived IO	Treatment Naive	-0.075346	0.0426338	1738	-1.76728	0.0773564	0.192479	MYC	Plasmacytoid dendritic cell
Pretreatment.IOReceived IO	Treatment Naive	-0.136366	0.0731795	160.351	-1.86345	0.064228	0.192483	RPL32	CD8 T cell
Pretreatment.IOReceived IO	Treatment Naive	-0.0818367	0.043632	25.3337	-1.87561	0.0722788	0.192543	HDAC5	Tumor
Pretreatment.IOReceived IO	Treatment Naive	-0.0746249	0.0431418	97.5817	-1.72976	0.0868351	0.1927	RARA	Myofibroblast
Pretreatment.IOReceived IO	Treatment Naive	-0.0807571	0.0468282	118.964	-1.72454	0.0872072	0.1927	TNFRSF11A	Myofibroblast
Pretreatment.IOReceived IO	Received IO	0.0658234	0.0379375	71.8352	1.73505	0.0870206	0.1927	TP53	Myofibroblast
Pretreatment.IOReceived IO	Received IO	0.0644018	0.0351898	52.8685	1.83013	0.0728711	0.193048	IFNGR2	Tumor
Pretreatment.IOReceived IO	Received IO	0.0940193	0.0519897	133	1.80842	0.0728002	0.193048	TLR3	Tumor
Pretreatment.IOReceived IO	Received IO	0.33035	0.148871	316	2.21903	0.0271945	0.193182	CD38	NK cell
Pretreatment.IOReceived IO	Treatment Naive	-0.0898125	0.0467001	64.4284	-1.92318	0.0588793	0.193374	CDH1	Naive T cell
Pretreatment.IOReceived IO	Treatment Naive	-0.087936	0.0551063	553.134	-1.59575	0.111115	0.193393	DUSP5	Vasa recta endothelium
Pretreatment.IOReceived IO	Treatment Naive	-0.175953	0.0864013	67.8686	-2.03647	0.0456078	0.19353	SCGB3A1	Naive B cell
Pretreatment.IOReceived IO	Treatment Naive	-0.353558	0.147019	1136.81	-2.40485	0.0163382	0.19365	BTG1	Proximal tubule
Pretreatment.IOReceived IO	Treatment Naive	-0.525369	0.219088	743.525	-2.39798	0.0167314	0.19365	CCL20	Proximal tubule
Pretreatment.IOReceived IO	Treatment Naive	-0.806143	0.333982	917.545	-2.41373	0.015985	0.19365	CXCL6	Proximal tubule
Pretreatment.IOReceived IO	Received IO	0.4102	0.170571	232.347	2.40486	0.016962	0.19365	FGF18	Proximal tubule
Pretreatment.IOReceived IO	Received IO	0.411284	0.170598	185.526	2.41083	0.016892	0.19365	INHBA	Proximal tubule
Pretreatment.IOReceived IO	Treatment Naive	-0.618741	0.257992	712.026	-2.39829	0.016728	0.19365	REG1A	Proximal tubule
Pretreatment.IOReceived IO	Treatment Naive	-0.424951	0.177191	854.659	-2.39827	0.0166862	0.19365	TLR2	Proximal tubule
Pretreatment.IOReceived IO	Treatment Naive	-0.112743	0.0588661	75.2996	-1.91525	0.0592581	0.193787	CXCL5	Naive T cell
Pretreatment.IOReceived IO	Treatment Naive	-0.0623916	0.0326072	77.0151	-1.91343	0.0594092	0.193787	PIGR	Naive T cell
Pretreatment.IOReceived IO	Treatment Naive	-0.0531184	0.0329642	70.7358	-1.6114	0.111546	0.193791	CCL18	Vasa recta endothelium
Pretreatment.IOReceived IO	Treatment Naive	-0.0781695	0.043126	86.1261	-1.81258	0.0733806	0.193862	CHGA	Tumor
Pretreatment.IOReceived IO	Treatment Naive	-0.237911	0.133023	61.2573	-1.7885	0.0786405	0.193872	IL3RA	Plasmacytoid dendritic cell
Pretreatment.IOReceived IO	Treatment Naive	-0.0869533	0.0488763	94.1687	-1.77905	0.0784588	0.193872	TEK	Plasmacytoid dendritic cell
Pretreatment.IOReceived IO	Received IO	0.0812552	0.0454536	1586.15	1.78765	0.0740229	0.193956	HLA-B	Tumor
Pretreatment.IOReceived IO	Received IO	0.0940859	0.05253	684.576	1.79109	0.073721	0.193956	IL32	Tumor
Pretreatment.IOReceived IO	Treatment Naive	-0.0670789	0.0349585	15.2331	-1.91882	0.0739437	0.193956	SAA1	Tumor
Pretreatment.IOReceived IO	Treatment Naive	-0.166604	0.0817528	104.007	-2.0379	0.0440986	0.193993	OAS3	Collecting duct cell
Pretreatment.IOReceived IO	Received IO	0.0608869	0.0381971	325.507	1.59402	0.111902	0.194058	MX1	Vasa recta endothelium
Pretreatment.IOReceived IO	Treatment Naive	-0.147491	0.0734171	926	-2.00895	0.0448323	0.194111	CXCL8	Collecting duct cell
Pretreatment.IOReceived IO	Received IO	0.166513	0.0819398	102.285	2.03214	0.0447318	0.194111	SELL	Collecting duct cell
Pretreatment.IOReceived IO	Received IO	0.212988	0.105268	192.426	2.02329	0.0444266	0.194111	SRGN	Collecting duct cell
Pretreatment.IOReceived IO	Received IO	0.146034	0.0727264	926	2.00799	0.0449349	0.194111	THBS2	Collecting duct cell
Pretreatment.IOReceived IO	Received IO	0.0583436	0.0326766	2913	1.78549	0.0742861	0.194115	COL5A3	Tumor
Pretreatment.IOReceived IO	Received IO	0.0359985	0.0240615	314	1.49611	0.13563	0.194133	IL13RA1	Fibroblast
Pretreatment.IOReceived IO	Treatment Naive	-0.173238	0.0850664	75.2389	-2.03651	0.0452184	0.194459	PECAM1	Collecting duct cell
Pretreatment.IOReceived IO	Treatment Naive	-0.0619686	0.0390235	2766	-1.58798	0.112404	0.194577	WNT5B	Vasa recta endothelium
Pretreatment.IOReceived IO	Received IO	0.0712402	0.0413973	32.1448	1.72089	0.0948841	0.1946	IL24	M2 macrophage (CD163)
Pretreatment.IOReceived IO	Received IO	0.0700854	0.0413175	58.3089	1.69626	0.0951692	0.1946	ITGAE	M2 macrophage (CD163)
Pretreatment.IOReceived IO	Received IO	0.110796	0.0647772	39.4266	1.71041	0.0950491	0.1946	TNFRSF1B	M2 macrophage (CD163)
Pretreatment.IOReceived IO	Treatment Naive	-0.431949	0.192589	77.5835	-2.24286	0.0277602	0.194704	BATF3	NK cell
Pretreatment.IOReceived IO	Treatment Naive	-0.233397	0.104118	78.2952	-2.24165	0.0278149	0.194704	PTK2	NK cell
Pretreatment.IOReceived IO	Treatment Naive	-0.573272	0.241868	70.8038	-2.37018	0.0205067	0.194712	CLOCK	gdT cell
Pretreatment.IOReceived IO	Received IO	0.0411563	0.0273521	60.5525	1.50469	0.137603	0.194921	CCL13	B cell
Pretreatment.IOReceived IO	Received IO	0.17574	0.0972309	35.0954	1.80745	0.079271	0.194925	TNFRSF13B	Plasmacytoid dendritic cell
Pretreatment.IOReceived IO	Treatment Naive	-0.0567046	0.0299898	14.0258	-1.8908	0.0794902	0.194964	ERBB3	Plasmacytoid dendritic cell
Pretreatment.IOReceived IO	Treatment Naive	-0.0592968	0.0355678	3638	-1.66715	0.0955707	0.195005	TNFRSF1A	M2 macrophage (CD163)
Pretreatment.IOReceived IO	Treatment Naive	-0.0417308	0.0263139	2766	-1.58588	0.11288	0.195049	HCK	Vasa recta endothelium
Pretreatment.IOReceived IO	Treatment Naive	-0.0581353	0.0361864	63.5981	-1.60655	0.113107	0.195089	CHEK1	Vasa recta endothelium
Pretreatment.IOReceived IO	Treatment Naive	-0.783633	0.302315	322	-2.59211	0.00997371	0.1952	HSD3B2	Intermediate monocyte
Pretreatment.IOReceived IO	Treatment Naive	-0.0774781	0.0479361	121.68	-1.61628	0.108624	0.19521	ACVR2A	Regulatory T cell
Pretreatment.IOReceived IO	Received IO	0.0661908	0.0412861	2563	1.60322	0.109009	0.19521	CCL13	Regulatory T cell
Pretreatment.IOReceived IO	Treatment Naive	-0.052302	0.0326332	2563	-1.60273	0.109118	0.19521	FGFR2	Regulatory T cell
Pretreatment.IOReceived IO	Treatment Naive	-0.0424236	0.0262055	87.3369	-1.61888	0.109078	0.19521	IFI27	Regulatory T cell
Pretreatment.IOReceived IO	Received IO	0.073945	0.0455621	66.816	1.62295	0.10931	0.19521	JAK1	Regulatory T cell
Pretreatment.IOReceived IO	Treatment Naive	-0.0653716	0.0408392	2563	-1.60071	0.109565	0.195302	MAPK14	Regulatory T cell
Pretreatment.IOReceived IO	Received IO	0.173258	0.0780384	12.1093	2.22016	0.0462341	0.195324	BECN1	Naive B cell
Pretreatment.IOReceived IO	Treatment Naive	-0.0499365	0.0315431	2766	-1.58312	0.113508	0.19543	CXCR5	Vasa recta endothelium
Pretreatment.IOReceived IO	Treatment Naive	-0.117939	0.0629537	66.2169	-1.87343	0.0654232	0.195454	SEC23A	CD8 T cell
Pretreatment.IOReceived IO	Received IO	0.0490244	0.0328535	263.786	1.49221	0.136838	0.195571	FZD3	Fibroblast
Pretreatment.IOReceived IO	Treatment Naive	-0.0579369	0.0366436	2766	-1.58109	0.113971	0.195875	IL11RA	Vasa recta endothelium
Pretreatment.IOReceived IO	Treatment Naive	-0.108494	0.0545515	1705	-1.98884	0.046878	0.195948	GDF3	Naive B cell
Pretreatment.IOReceived IO	Treatment Naive	-0.233763	0.11645	117.817	-2.00741	0.0469949	0.195948	RPL37	Naive B cell
Pretreatment.IOReceived IO	Treatment Naive	-0.134268	0.0637816	22.4977	-2.10512	0.0466624	0.195948	TYMS	Naive B cell
Pretreatment.IOReceived IO	Treatment Naive	-0.0713984	0.0414216	74.6219	-1.7237	0.0889033	0.195996	ADGRG3	Myofibroblast
Pretreatment.IOReceived IO	Received IO	0.266998	0.107975	24.0003	2.47278	0.0208788	0.196302	HSP90AA1	gdT cell
Pretreatment.IOReceived IO	Treatment Naive	-0.0871814	0.0421556	6.50666	-2.06808	0.0804698	0.196363	CCL28	Plasmacytoid dendritic cell
Pretreatment.IOReceived IO	Treatment Naive	-0.142511	0.0814708	1717.22	-1.74922	0.0804308	0.196363	TYROBP	Plasmacytoid dendritic cell
Pretreatment.IOReceived IO	Treatment Naive	-0.101008	0.0530355	80.7128	-1.90453	0.0604041	0.196364	OLFM4	Naive T cell
Pretreatment.IOReceived IO	Received IO	0.210492	0.110021	177.183	1.9132	0.0573348	0.196372	IL16	Neutrophil
Pretreatment.IOReceived IO	Treatment Naive	-0.128281	0.0732529	382.337	-1.75121	0.0807121	0.196454	EFNB1	Plasmacytoid dendritic cell
Pretreatment.IOReceived IO	Received IO	1.69477	0.631064	91	2.68558	0.00860525	0.196486	WNT2	Principal cell
Pretreatment.IOReceived IO	Treatment Naive	-0.0556737	0.0352715	2766	-1.57843	0.114581	0.196571	P2RX5	Vasa recta endothelium
Pretreatment.IOReceived IO	Treatment Naive	-0.0633079	0.0363217	38.0887	-1.74298	0.0894062	0.196653	HSD17B2	Myofibroblast
Pretreatment.IOReceived IO	Treatment Naive	-0.10666	0.0542377	134.627	-1.96653	0.0512938	0.196763	EFNA5	Myeloid DC
Pretreatment.IOReceived IO	Treatment Naive	-0.0624968	0.0376166	3638	-1.66142	0.0967161	0.196923	CXCL6	M2 macrophage (CD163)
Pretreatment.IOReceived IO	Treatment Naive	-0.0602339	0.0348197	50.0672	-1.72988	0.0898127	0.197095	EFNB1	Myofibroblast
Pretreatment.IOReceived IO	Treatment Naive	-0.0616901	0.0381728	65.7105	-1.61608	0.11087	0.197261	MRC1	Regulatory T cell
Pretreatment.IOReceived IO	Treatment Naive	-0.202312	0.0748679	128	-2.70225	0.00782135	0.197386	CYTOR	Mast cell
Pretreatment.IOReceived IO	Treatment Naive	-0.153279	0.0747722	45.9034	-2.04994	0.0461074	0.197397	TGFB1	Collecting duct cell
Pretreatment.IOReceived IO	Treatment Naive	-0.0957393	0.0512106	1320	-1.86952	0.0617714	0.197463	COL9A1	Naive T cell
Pretreatment.IOReceived IO	Treatment Naive	-0.136693	0.0703971	30.2424	-1.94174	0.0615347	0.197463	IL1RN	Naive T cell
Pretreatment.IOReceived IO	Received IO	0.0886598	0.0465808	62.4325	1.90335	0.0616071	0.197463	MYC	Naive T cell
Pretreatment.IOReceived IO	Treatment Naive	-0.0778226	0.0415193	1320	-1.87437	0.0610999	0.197463	TACSTD2	Naive T cell
Pretreatment.IOReceived IO	Treatment Naive	-0.0895746	0.0473271	88.5581	-1.89267	0.0616682	0.197463	TNFAIP6	Naive T cell
Pretreatment.IOReceived IO	Treatment Naive	-0.0705858	0.0409277	53.0533	-1.72464	0.090414	0.19751	FFAR4	Myofibroblast
Pretreatment.IOReceived IO	Received IO	0.05836	0.0344477	3384	1.69416	0.0903264	0.19751	SERPINB5	Myofibroblast
Pretreatment.IOReceived IO	Treatment Naive	-0.267314	0.11023	22.1811	-2.42506	0.023891	0.197512	ITGA5	Epithelial progenitor cell
Pretreatment.IOReceived IO	Received IO	0.0607072	0.0331334	32.7679	1.83221	0.0760228	0.197627	CST7	Tumor
Pretreatment.IOReceived IO	Treatment Naive	-0.064363	0.0362658	2913	-1.77476	0.076042	0.197627	TWIST2	Tumor
Pretreatment.IOReceived IO	Received IO	0.0630406	0.0400051	762.994	1.57581	0.115483	0.197765	HMGB2	Vasa recta endothelium
Pretreatment.IOReceived IO	Received IO	0.0705761	0.0437217	32.8231	1.61421	0.116055	0.198037	NOSIP	Vasa recta endothelium
Pretreatment.IOReceived IO	Received IO	0.0506556	0.0322078	2766	1.57278	0.115885	0.198037	VPREB3	Vasa recta endothelium
Pretreatment.IOReceived IO	Treatment Naive	-0.0783259	0.0491961	1422.28	-1.59212	0.111581	0.19816	DUSP5	Regulatory T cell
Pretreatment.IOReceived IO	Treatment Naive	-0.128261	0.0538989	771.489	-2.37966	0.0175708	0.19824	LYZ	Proximal tubule
Pretreatment.IOReceived IO	Treatment Naive	-0.0533038	0.0269228	9.78576	-1.97988	0.0765156	0.19832	CSF3R	Tumor
Pretreatment.IOReceived IO	Received IO	0.0539675	0.0343731	2766	1.57005	0.116518	0.198473	BIRC5	Vasa recta endothelium
Pretreatment.IOReceived IO	Treatment Naive	-1.73234	0.662441	135	-2.61509	0.00993489	0.198491	OAS2	Possibly Mid-Rep (Misc. Cells)
Pretreatment.IOReceived IO	Treatment Naive	-0.533467	0.207387	70.4057	-2.57232	0.0122129	0.198511	DNMT3A	M1 Macrophage (STAT1)
Pretreatment.IOReceived IO	Treatment Naive	-0.505605	0.184332	20.9721	-2.74291	0.0121993	0.198511	HLA-E	M1 Macrophage (STAT1)
Pretreatment.IOReceived IO	Treatment Naive	-0.0416665	0.0281064	350.729	-1.48246	0.139117	0.198531	IFIT1	Fibroblast
Pretreatment.IOReceived IO	Treatment Naive	-0.175585	0.0866531	68.8413	-2.02629	0.0466115	0.198669	LAMP3	Collecting duct cell
Pretreatment.IOReceived IO	Received IO	0.124104	0.067641	1642	1.83474	0.0667247	0.198723	KRT24	CD8 T cell
Pretreatment.IOReceived IO	Received IO	0.0781966	0.0495257	124.313	1.57891	0.116898	0.198768	PDGFRB	Vasa recta endothelium
Pretreatment.IOReceived IO	Treatment Naive	-0.112096	0.0551875	44.665	-2.03119	0.0482123	0.198963	FZD8	Naive B cell
Pretreatment.IOReceived IO	Treatment Naive	-0.202908	0.100391	54.4192	-2.02118	0.0481914	0.198963	MAML2	Naive B cell
Pretreatment.IOReceived IO	Treatment Naive	-0.425094	0.214011	203.52	-1.98631	0.0483403	0.198963	PTGDS	Naive B cell
Pretreatment.IOReceived IO	Treatment Naive	-0.0756873	0.0473953	155.515	-1.59694	0.11231	0.199086	SEC23A	Regulatory T cell
Pretreatment.IOReceived IO	Treatment Naive	-0.0693467	0.0426921	37.645	-1.62434	0.112647	0.199315	RARG	Regulatory T cell
Pretreatment.IOReceived IO	Treatment Naive	-0.101215	0.0552485	1642	-1.832	0.0671327	0.19932	ADIPOQ	CD8 T cell
Pretreatment.IOReceived IO	Treatment Naive	-0.0558535	0.0329988	40.7274	-1.69259	0.0981704	0.199461	CELSR2	M2 macrophage (CD163)
Pretreatment.IOReceived IO	Treatment Naive	-0.0807593	0.0515718	1736.19	-1.56596	0.11754	0.199506	TNFRSF4	Vasa recta endothelium
Pretreatment.IOReceived IO	Received IO	0.0368631	0.0248567	139.906	1.48303	0.140316	0.199946	ICOS	Fibroblast
Pretreatment.IOReceived IO	Treatment Naive	-0.0710565	0.0408865	1738	-1.7379	0.0824061	0.200069	TTR	Plasmacytoid dendritic cell
Pretreatment.IOReceived IO	Received IO	0.0487277	0.0330561	1215.76	1.47409	0.140716	0.200218	IGF1R	Fibroblast
Pretreatment.IOReceived IO	Received IO	0.0658014	0.039271	61.2561	1.67557	0.0989195	0.200558	P2RX5	M2 macrophage (CD163)
Pretreatment.IOReceived IO	Treatment Naive	-0.0469673	0.0278723	3384	-1.68509	0.0920643	0.200658	TNFRSF9	Myofibroblast
Pretreatment.IOReceived IO	Treatment Naive	-0.0997525	0.0514157	734	-1.94012	0.0527482	0.200736	FGF12	Myeloid DC
Pretreatment.IOReceived IO	Received IO	0.154914	0.0791992	126.066	1.956	0.0526764	0.200736	IL12RB1	Myeloid DC
Pretreatment.IOReceived IO	Received IO	0.292207	0.153482	150.905	1.90385	0.0588332	0.200786	CSF2RB	Neutrophil
Pretreatment.IOReceived IO	Received IO	0.237662	0.124272	39.2389	1.91243	0.0631411	0.200876	GPR183	Naive T cell
Pretreatment.IOReceived IO	Treatment Naive	-0.0940524	0.0500726	99.739	-1.87832	0.0632581	0.200876	PTK2	Naive T cell
Pretreatment.IOReceived IO	Received IO	0.199608	0.109278	1000.01	1.82661	0.0680568	0.200925	CCL21	CD8 T cell
Pretreatment.IOReceived IO	Treatment Naive	-0.134904	0.073282	120.793	-1.84088	0.0680926	0.200925	EFNB3	CD8 T cell
Pretreatment.IOReceived IO	Treatment Naive	-0.0667124	0.04217	2563	-1.58199	0.113776	0.200942	CPA3	Regulatory T cell
Pretreatment.IOReceived IO	Treatment Naive	-0.173659	0.0791299	316	-2.19461	0.0289193	0.200968	TUBB	NK cell
Pretreatment.IOReceived IO	Treatment Naive	-0.0743932	0.0375747	9.37916	-1.97987	0.0777866	0.201071	CCL15	Tumor
Pretreatment.IOReceived IO	Received IO	0.404063	0.165964	27.2615	2.43464	0.0217254	0.201091	CASP3	gdT cell
Pretreatment.IOReceived IO	Treatment Naive	-0.248054	0.102946	32.4775	-2.40954	0.0218076	0.201091	YES1	gdT cell
Pretreatment.IOReceived IO	Treatment Naive	-0.198696	0.0906694	316	-2.19144	0.0291499	0.201113	CD70	NK cell
Pretreatment.IOReceived IO	Received IO	0.0658735	0.0390285	298.44	1.68783	0.0924886	0.201126	STAT6	Myofibroblast
Pretreatment.IOReceived IO	Treatment Naive	-0.0906893	0.046819	734	-1.93702	0.0531265	0.201377	RARB	Myeloid DC
Pretreatment.IOReceived IO	Treatment Naive	-0.0703845	0.0445861	2563	-1.57862	0.114547	0.201408	ADGRF3	Regulatory T cell
Pretreatment.IOReceived IO	Treatment Naive	-0.0611729	0.0379123	37.7762	-1.61354	0.114951	0.201408	DLL1	Regulatory T cell
Pretreatment.IOReceived IO	Received IO	0.121604	0.0767167	150.633	1.58511	0.115039	0.201408	DUSP4	Regulatory T cell
Pretreatment.IOReceived IO	Treatment Naive	-0.0584762	0.0370982	2563	-1.57626	0.11509	0.201408	MZB1	Regulatory T cell
Pretreatment.IOReceived IO	Treatment Naive	-0.048225	0.0297741	34.9522	-1.61969	0.114287	0.201408	PDGFC	Regulatory T cell
Pretreatment.IOReceived IO	Received IO	0.095762	0.0537454	90.3102	1.78177	0.078148	0.201462	EMP3	Tumor
Pretreatment.IOReceived IO	Treatment Naive	-0.106997	0.0603291	130.466	-1.77355	0.0784699	0.20175	BMP4	Tumor
Pretreatment.IOReceived IO	Treatment Naive	-0.0591809	0.0376416	95.5066	-1.57222	0.119206	0.201977	COL27A1	Vasa recta endothelium
Pretreatment.IOReceived IO	Received IO	0.104606	0.062999	102.855	1.66044	0.099871	0.20206	S100A8	M2 macrophage (CD163)
Pretreatment.IOReceived IO	Treatment Naive	-0.142132	0.073567	734	-1.932	0.0537441	0.202175	CCL23	Myeloid DC
Pretreatment.IOReceived IO	Treatment Naive	-0.147926	0.0760273	135.701	-1.94569	0.0537588	0.202175	CRP	Myeloid DC
Pretreatment.IOReceived IO	Treatment Naive	-0.237495	0.109747	316	-2.16403	0.0312111	0.20224	ADGRL1	NK cell
Pretreatment.IOReceived IO	Treatment Naive	-0.200365	0.0925477	316	-2.16499	0.031137	0.20224	APOB	NK cell
Pretreatment.IOReceived IO	Received IO	0.602864	0.266938	31.4499	2.25844	0.030995	0.20224	CCL5	NK cell
Pretreatment.IOReceived IO	Treatment Naive	-0.252324	0.116002	316	-2.17516	0.0303591	0.20224	CYP19A1	NK cell
Pretreatment.IOReceived IO	Received IO	0.259646	0.116724	46.4885	2.22444	0.0310131	0.20224	FABP5	NK cell
Pretreatment.IOReceived IO	Treatment Naive	-0.142269	0.0633073	39.6584	-2.24728	0.0302563	0.20224	HSPB1	NK cell
Pretreatment.IOReceived IO	Treatment Naive	-0.265694	0.121071	125.657	-2.19453	0.0300359	0.20224	IGFBP7	NK cell
Pretreatment.IOReceived IO	Treatment Naive	-0.317606	0.145561	316	-2.18195	0.0298495	0.20224	SERPINA3	NK cell
Pretreatment.IOReceived IO	Treatment Naive	-0.236834	0.108001	97.8249	-2.19288	0.0306864	0.20224	TNFRSF1A	NK cell
Pretreatment.IOReceived IO	Treatment Naive	-0.163	0.0537261	3.3126	-3.0339	0.049372	0.202341	AXL	Naive B cell
Pretreatment.IOReceived IO	Received IO	0.0750553	0.0471583	72.3452	1.59156	0.115844	0.202357	RELA	Regulatory T cell
Pretreatment.IOReceived IO	Treatment Naive	-0.0640179	0.0403643	45.4498	-1.586	0.119672	0.202409	CXCL3	Vasa recta endothelium
Pretreatment.IOReceived IO	Treatment Naive	-0.0255211	0.0174295	1095.93	-1.46425	0.143413	0.202553	ITGB1	B cell
Pretreatment.IOReceived IO	Received IO	0.0305596	0.0204186	35.7737	1.49666	0.143254	0.202553	PROK2	B cell
Pretreatment.IOReceived IO	Treatment Naive	-0.25194	0.111922	422.876	-2.25103	0.0248968	0.202722	CD37	Epithelial progenitor cell
Pretreatment.IOReceived IO	Treatment Naive	-0.283585	0.126198	414.87	-2.24715	0.0251553	0.202722	IL10RA	Epithelial progenitor cell
Pretreatment.IOReceived IO	Treatment Naive	-0.284773	0.126627	423	-2.24892	0.0250314	0.202722	THBS1	Epithelial progenitor cell
Pretreatment.IOReceived IO	Treatment Naive	-0.0648283	0.0352008	87.0312	-1.84167	0.0689291	0.20277	MYC	CD8 T cell
Pretreatment.IOReceived IO	Treatment Naive	-0.0924603	0.0587319	334.807	-1.57428	0.116368	0.202903	TGFBR2	Regulatory T cell
Pretreatment.IOReceived IO	Treatment Naive	-0.0555181	0.0347021	43.9417	-1.59985	0.116799	0.202923	FGF2	Regulatory T cell
Pretreatment.IOReceived IO	Treatment Naive	-0.0826201	0.0524199	175.142	-1.57612	0.116802	0.202923	QRFPR	Regulatory T cell
Pretreatment.IOReceived IO	Received IO	0.139509	0.0753062	55.5759	1.85255	0.0692595	0.203119	IFNG	CD8 T cell
Pretreatment.IOReceived IO	Received IO	0.0561928	0.0342165	3638	1.64227	0.10062	0.203146	HCAR3	M2 macrophage (CD163)
Pretreatment.IOReceived IO	Treatment Naive	-0.363783	0.158444	218	-2.29598	0.0226275	0.2032	IGF2	gdT cell
Pretreatment.IOReceived IO	Treatment Naive	-0.54405	0.230505	42.8654	-2.36026	0.0228839	0.2032	NCR1	gdT cell
Pretreatment.IOReceived IO	Received IO	0.236461	0.102025	88.962	2.31769	0.0227611	0.2032	ST6GALNAC3	gdT cell
Pretreatment.IOReceived IO	Received IO	0.5439	0.23428	101.452	2.32158	0.0222549	0.2032	STAT5B	gdT cell
Pretreatment.IOReceived IO	Received IO	0.258337	0.133159	141.019	1.94006	0.0543675	0.203666	TLR1	Myeloid DC
Pretreatment.IOReceived IO	Received IO	0.039075	0.0266416	154.269	1.46669	0.144496	0.203781	ADGRB2	B cell
Pretreatment.IOReceived IO	Received IO	0.129442	0.0672563	734	1.92461	0.054664	0.203836	P2RX5	Myeloid DC
Pretreatment.IOReceived IO	Received IO	0.108863	0.0566044	734	1.92323	0.054838	0.203836	TLR8	Myeloid DC
Pretreatment.IOReceived IO	Received IO	1.85249	0.586856	22.6309	3.15663	0.00447059	0.204157	PDGFB	Capillary endothelium
Pretreatment.IOReceived IO	Received IO	0.0391925	0.0268025	5260	1.46227	0.143726	0.204198	CEACAM6	Fibroblast
Pretreatment.IOReceived IO	Treatment Naive	-0.0505438	0.029074	24.7691	-1.73845	0.0945487	0.204623	CLEC4E	Myofibroblast
Pretreatment.IOReceived IO	Treatment Naive	-0.0583019	0.0339496	36.3781	-1.7173	0.0944271	0.204623	KRT6A	Myofibroblast
Pretreatment.IOReceived IO	Treatment Naive	-0.0433379	0.0259339	3384	-1.67109	0.0947964	0.204623	RARRES1	Myofibroblast
Pretreatment.IOReceived IO	Treatment Naive	-0.0497851	0.0262736	7.94878	-1.89487	0.0949503	0.204623	TNFRSF4	Myofibroblast
Pretreatment.IOReceived IO	Treatment Naive	-0.0826113	0.0530276	139.25	-1.55789	0.121529	0.204643	CX3CL1	Vasa recta endothelium
Pretreatment.IOReceived IO	Treatment Naive	-0.0425913	0.027503	2766	-1.54861	0.121591	0.204643	IL12RB2	Vasa recta endothelium
Pretreatment.IOReceived IO	Treatment Naive	-0.0719067	0.0458663	67.0887	-1.56775	0.121645	0.204643	RARG	Vasa recta endothelium
Pretreatment.IOReceived IO	Treatment Naive	-0.044382	0.0284683	110.891	-1.559	0.121847	0.204643	XBP1	Vasa recta endothelium
Pretreatment.IOReceived IO	Treatment Naive	-0.0865231	0.0458158	50.2638	-1.8885	0.0647368	0.204893	CELSR1	Naive T cell
Pretreatment.IOReceived IO	Received IO	0.0881215	0.049172	42.7169	1.7921	0.080201	0.205452	CSF1	Tumor
Pretreatment.IOReceived IO	Treatment Naive	-0.0925664	0.052574	136.533	-1.76069	0.0805305	0.205452	ITGA1	Tumor
Pretreatment.IOReceived IO	Treatment Naive	-0.0797125	0.0447434	53.0022	-1.78155	0.0805528	0.205452	NRG4	Tumor
Pretreatment.IOReceived IO	Treatment Naive	-0.0951843	0.0516803	62.1374	-1.84179	0.070279	0.205453	CXCL5	CD8 T cell
Pretreatment.IOReceived IO	Treatment Naive	-0.109212	0.059375	64.2264	-1.83937	0.0704839	0.205453	TWIST2	CD8 T cell
Pretreatment.IOReceived IO	Received IO	0.125488	0.064957	133.874	1.93187	0.0554883	0.205457	DPP4	Myeloid DC
Pretreatment.IOReceived IO	Treatment Naive	-0.626649	0.265867	850.686	-2.357	0.0186489	0.205567	CXCL17	Proximal tubule
Pretreatment.IOReceived IO	Received IO	0.429062	0.182101	1281	2.35618	0.018614	0.205567	TFEB	Proximal tubule
Pretreatment.IOReceived IO	Received IO	0.214678	0.106926	47.519	2.00772	0.0503777	0.205584	VSIR	Naive B cell
Pretreatment.IOReceived IO	Received IO	0.176618	0.102114	194.867	1.72961	0.0852839	0.205605	CD40	Plasmacytoid dendritic cell
Pretreatment.IOReceived IO	Received IO	0.115391	0.0646819	27.8486	1.78397	0.0853293	0.205605	HMGB2	Plasmacytoid dendritic cell
Pretreatment.IOReceived IO	Treatment Naive	-0.0982984	0.0553551	31.9595	-1.77578	0.085293	0.205605	RARA	Plasmacytoid dendritic cell
Pretreatment.IOReceived IO	Received IO	0.0338929	0.0230359	65.3079	1.47131	0.14601	0.205615	NRXN3	B cell
Pretreatment.IOReceived IO	Treatment Naive	-2.00589	0.772999	135	-2.59494	0.0105062	0.205621	DHRS2	Possibly Mid-Rep (Misc. Cells)
Pretreatment.IOReceived IO	Treatment Naive	-0.0990654	0.0493509	71.4345	-2.00737	0.0484945	0.20578	CLDN4	Collecting duct cell
Pretreatment.IOReceived IO	Treatment Naive	-0.163033	0.0827872	926	-1.96931	0.0492156	0.206104	CD3E	Collecting duct cell
Pretreatment.IOReceived IO	Treatment Naive	-0.128207	0.0650492	926	-1.97093	0.0490296	0.206104	FGFR3	Collecting duct cell
Pretreatment.IOReceived IO	Treatment Naive	-0.147299	0.0745153	251.143	-1.97676	0.0491629	0.206104	NR1H2	Collecting duct cell
Pretreatment.IOReceived IO	Treatment Naive	-0.157669	0.0805966	926	-1.95627	0.0507336	0.206159	ADIPOQ	Collecting duct cell
Pretreatment.IOReceived IO	Received IO	0.198936	0.0968628	25.1512	2.05379	0.0505305	0.206159	C1QB	Collecting duct cell
Pretreatment.IOReceived IO	Treatment Naive	-0.2095	0.106848	544.105	-1.96073	0.0504207	0.206159	HSPA1A	Collecting duct cell
Pretreatment.IOReceived IO	Treatment Naive	-0.101238	0.0504213	53.2985	-2.00784	0.0497411	0.206159	KRT18	Collecting duct cell
Pretreatment.IOReceived IO	Received IO	0.197299	0.100443	536.418	1.96429	0.0500125	0.206159	LGALS1	Collecting duct cell
Pretreatment.IOReceived IO	Treatment Naive	-0.156228	0.0794832	926	-1.96555	0.0496489	0.206159	LGALS9	Collecting duct cell
Pretreatment.IOReceived IO	Treatment Naive	-0.178318	0.09085	404.73	-1.96278	0.0503567	0.206159	NR1H4	Collecting duct cell
Pretreatment.IOReceived IO	Received IO	0.850686	0.328121	99.0638	2.5926	0.0109662	0.206207	IL2RG	Glomerular endothelium
Pretreatment.IOReceived IO	Treatment Naive	-0.108943	0.0557723	926	-1.95336	0.0510776	0.206392	EPHA7	Collecting duct cell
Pretreatment.IOReceived IO	Treatment Naive	-0.12577	0.0638196	112.126	-1.97071	0.0512215	0.206392	MMP7	Collecting duct cell
Pretreatment.IOReceived IO	Treatment Naive	-0.0744819	0.0466874	36.0658	-1.59533	0.119365	0.206626	KRT6A	Regulatory T cell
Pretreatment.IOReceived IO	Received IO	0.0720205	0.0461226	384.836	1.5615	0.119228	0.206626	XBP1	Regulatory T cell
Pretreatment.IOReceived IO	Treatment Naive	-0.0615014	0.0422895	288.737	-1.4543	0.14695	0.206635	B3GNT7	B cell
Pretreatment.IOReceived IO	Received IO	0.168763	0.0838737	40.732	2.01211	0.0508534	0.206646	COL14A1	Naive B cell
Pretreatment.IOReceived IO	Treatment Naive	-0.0466804	0.0280552	3384	-1.66388	0.0962294	0.206915	CXCL6	Myofibroblast
Pretreatment.IOReceived IO	Treatment Naive	-0.198585	0.115603	1191.43	-1.71782	0.0860897	0.206917	TNFSF15	Plasmacytoid dendritic cell
Pretreatment.IOReceived IO	Received IO	0.285423	0.119917	31.2591	2.38018	0.0235826	0.207111	OLFM4	gdT cell
Pretreatment.IOReceived IO	Received IO	0.385089	0.164406	43.9787	2.3423	0.0237562	0.207111	TAP1	gdT cell
Pretreatment.IOReceived IO	Treatment Naive	-0.0338372	0.0231986	234.125	-1.45859	0.146019	0.207148	EMP3	Fibroblast
Pretreatment.IOReceived IO	Treatment Naive	-0.0781708	0.0427002	71.1628	-1.83069	0.0713339	0.207179	ADGRL2	CD8 T cell
Pretreatment.IOReceived IO	Treatment Naive	-0.084967	0.0455648	30.9483	-1.86475	0.0717242	0.207179	COL5A2	CD8 T cell
Pretreatment.IOReceived IO	Treatment Naive	-0.0796893	0.0441972	1642	-1.80304	0.0715654	0.207179	ROR1	CD8 T cell
Pretreatment.IOReceived IO	Treatment Naive	-0.0607119	0.0361231	82.7795	-1.6807	0.096592	0.20723	FGFR2	Myofibroblast
Pretreatment.IOReceived IO	Treatment Naive	-0.0769367	0.0455017	51.1385	-1.69086	0.0969515	0.207537	MMP16	Myofibroblast
Pretreatment.IOReceived IO	Received IO	0.189401	0.0833476	218	2.27243	0.0240359	0.207661	TSHZ2	gdT cell
Pretreatment.IOReceived IO	Received IO	2.85682	1.07809	103	2.64988	0.00932156	0.207892	TACSTD2	Intercalated Cell
Pretreatment.IOReceived IO	Treatment Naive	-0.289869	0.128181	218	-2.26141	0.0247205	0.207956	ATF3	gdT cell
Pretreatment.IOReceived IO	Received IO	0.202415	0.0880455	65.373	2.29899	0.0247103	0.207956	CDH5	gdT cell
Pretreatment.IOReceived IO	Received IO	0.300576	0.132829	218	2.26287	0.0246287	0.207956	FKBP11	gdT cell
Pretreatment.IOReceived IO	Received IO	0.0924156	0.060078	1925.83	1.53826	0.124149	0.208145	CALD1	Vasa recta endothelium
Pretreatment.IOReceived IO	Treatment Naive	-0.127896	0.0733762	54.9745	-1.74302	0.0869211	0.208393	AGR2	Plasmacytoid dendritic cell
Pretreatment.IOReceived IO	Treatment Naive	-0.0509848	0.0300192	22.0661	-1.69841	0.10349	0.208501	IRF3	M2 macrophage (CD163)
Pretreatment.IOReceived IO	Treatment Naive	-0.0974548	0.0535438	77.158	-1.82009	0.0726227	0.208518	BMP4	CD8 T cell
Pretreatment.IOReceived IO	Treatment Naive	-0.110022	0.0545351	9.56523	-2.01746	0.0725673	0.208518	VEGFD	CD8 T cell
Pretreatment.IOReceived IO	Treatment Naive	-0.0898552	0.0494415	81.1375	-1.81741	0.0728467	0.208537	ALCAM	CD8 T cell
Pretreatment.IOReceived IO	Received IO	0.0525013	0.0361844	501.58	1.45094	0.147423	0.208661	BMP1	Fibroblast
Pretreatment.IOReceived IO	Treatment Naive	-0.0960278	0.0662919	5245.72	-1.44856	0.14752	0.208661	IGFBP7	Fibroblast
Pretreatment.IOReceived IO	Received IO	0.0935764	0.0609096	1372.27	1.53632	0.124691	0.20869	IL4R	Vasa recta endothelium
Pretreatment.IOReceived IO	Treatment Naive	-0.0385823	0.0263681	66.9952	-1.46322	0.148084	0.209149	KRT24	Fibroblast
Pretreatment.IOReceived IO	Treatment Naive	-0.0595164	0.0351853	23.2967	-1.69151	0.104075	0.209241	BMP1	M2 macrophage (CD163)
Pretreatment.IOReceived IO	Received IO	1.04157	0.465767	257.056	2.23624	0.0261944	0.209257	CLU	Epithelial progenitor cell
Pretreatment.IOReceived IO	Received IO	0.471052	0.211412	403.959	2.22812	0.0264224	0.209257	CRYAB	Epithelial progenitor cell
Pretreatment.IOReceived IO	Received IO	0.25074	0.110362	57.6042	2.27198	0.026839	0.209257	ITGB1	Epithelial progenitor cell
Pretreatment.IOReceived IO	Received IO	0.483623	0.2087	33.524	2.31731	0.0267316	0.209257	PTGES2	Epithelial progenitor cell
Pretreatment.IOReceived IO	Treatment Naive	-0.307832	0.141653	73.0969	-2.17314	0.033011	0.209367	BMP2	NK cell
Pretreatment.IOReceived IO	Received IO	0.475016	0.218436	76.4014	2.17462	0.0327536	0.209367	CD53	NK cell
Pretreatment.IOReceived IO	Treatment Naive	-0.280881	0.128223	49.9185	-2.19057	0.0331803	0.209367	COL5A3	NK cell
Pretreatment.IOReceived IO	Treatment Naive	-0.35717	0.162368	41.8317	-2.19976	0.0334026	0.209367	FZD5	NK cell
Pretreatment.IOReceived IO	Treatment Naive	-0.266055	0.12069	39.8415	-2.20446	0.0333305	0.209367	SMAD4	NK cell
Pretreatment.IOReceived IO	Treatment Naive	-0.174844	0.0891167	113.505	-1.96196	0.0522147	0.209504	ETV5	Collecting duct cell
Pretreatment.IOReceived IO	Treatment Naive	-0.119188	0.0613714	926	-1.94208	0.0524305	0.209504	IFNG	Collecting duct cell
Pretreatment.IOReceived IO	Treatment Naive	-0.0683893	0.0441509	2563	-1.54899	0.121508	0.209579	FFAR4	Regulatory T cell
Pretreatment.IOReceived IO	Treatment Naive	-0.0668027	0.0424028	49.9814	-1.57543	0.121466	0.209579	WNT5B	Regulatory T cell
Pretreatment.IOReceived IO	Treatment Naive	-0.171723	0.0891117	95.2264	-1.92706	0.0569537	0.210071	CCL3L3	Myeloid DC
Pretreatment.IOReceived IO	Treatment Naive	-0.110016	0.0607871	86.6319	-1.80985	0.0737866	0.210153	FABP4	CD8 T cell
Pretreatment.IOReceived IO	Treatment Naive	-0.0664297	0.0357221	27.0453	-1.85962	0.0738494	0.210153	PGF	CD8 T cell
Pretreatment.IOReceived IO	Received IO	0.933069	0.316767	18.2811	2.9456	0.0085468	0.210164	SRGN	Mast cell
Pretreatment.IOReceived IO	Received IO	0.118187	0.0683456	73.5715	1.72926	0.0879574	0.210352	FGR	Plasmacytoid dendritic cell
Pretreatment.IOReceived IO	Received IO	0.1873	0.100195	855	1.86937	0.0619135	0.21055	VHL	Neutrophil
Pretreatment.IOReceived IO	Received IO	0.0908078	0.0629691	4235.51	1.4421	0.149348	0.210625	SNAI2	Fibroblast
Pretreatment.IOReceived IO	Received IO	0.269598	0.150703	437.398	1.78893	0.0743178	0.21086	PDCD1	CD8 T cell
Pretreatment.IOReceived IO	Treatment Naive	-0.0496698	0.0317313	58.3381	-1.56532	0.122916	0.21087	COL12A1	Regulatory T cell
Pretreatment.IOReceived IO	Received IO	0.0981052	0.0634036	336.922	1.54731	0.122726	0.21087	DNMT1	Regulatory T cell
Pretreatment.IOReceived IO	Received IO	0.0893494	0.0575578	147.901	1.55234	0.122718	0.21087	EZH2	Regulatory T cell
Pretreatment.IOReceived IO	Treatment Naive	-0.0383349	0.0265488	266.802	-1.44394	0.149929	0.211133	ADGRG5	Fibroblast
Pretreatment.IOReceived IO	Received IO	0.113173	0.0628223	91.8608	1.80148	0.0749074	0.211906	QRFPR	CD8 T cell
Pretreatment.IOReceived IO	Received IO	0.0738794	0.0452043	78.6846	1.63434	0.106182	0.212142	ACE	M2 macrophage (CD163)
Pretreatment.IOReceived IO	Treatment Naive	-0.108088	0.0667386	700.402	-1.61957	0.105774	0.212142	LPAR5	M2 macrophage (CD163)
Pretreatment.IOReceived IO	Treatment Naive	-0.0559417	0.0346144	3638	-1.61614	0.10615	0.212142	NGFR	M2 macrophage (CD163)
Pretreatment.IOReceived IO	Treatment Naive	-0.539428	0.238217	111.863	-2.26444	0.0254742	0.212433	RSPO1	gdT cell
Pretreatment.IOReceived IO	Treatment Naive	-0.0362904	0.025195	234.411	-1.44038	0.151094	0.212462	KRT20	Fibroblast
Pretreatment.IOReceived IO	Received IO	0.106679	0.0615878	1058.49	1.73214	0.0835391	0.212504	HLA-DRA	Tumor
Pretreatment.IOReceived IO	Treatment Naive	-0.0526224	0.0295555	12.2865	-1.78046	0.099722	0.212519	CLEC5A	Myofibroblast
Pretreatment.IOReceived IO	Treatment Naive	-0.125871	0.0763691	1416.96	-1.6482	0.099534	0.212519	GAS6	Myofibroblast
Pretreatment.IOReceived IO	Received IO	0.054335	0.0331133	54.2782	1.64088	0.106604	0.212544	BAX	M2 macrophage (CD163)
Pretreatment.IOReceived IO	Received IO	0.0630085	0.034637	20.1153	1.81911	0.083814	0.212603	MMP1	Tumor
Pretreatment.IOReceived IO	Treatment Naive	-0.0703357	0.0372558	11.7272	-1.88791	0.0840215	0.212603	TNF	Tumor
Pretreatment.IOReceived IO	Treatment Naive	-0.0678283	0.0440818	1166.92	-1.53869	0.124151	0.212609	SOD2	Regulatory T cell
Pretreatment.IOReceived IO	Treatment Naive	-0.156722	0.0837283	191.181	-1.8718	0.0627618	0.21268	MGP	Neutrophil
Pretreatment.IOReceived IO	Received IO	0.283547	0.130216	50.2751	2.17751	0.0341619	0.212735	CYTOR	NK cell
Pretreatment.IOReceived IO	Treatment Naive	-0.126627	0.0680894	63.8544	-1.85972	0.0675333	0.212939	MZB1	Naive T cell
Pretreatment.IOReceived IO	Treatment Naive	-0.109361	0.0585094	47.9378	-1.86911	0.0677231	0.212939	SCGB3A1	Naive T cell
Pretreatment.IOReceived IO	Received IO	0.371129	0.167847	423	2.21111	0.0275624	0.213164	SMAD2	Epithelial progenitor cell
Pretreatment.IOReceived IO	Treatment Naive	-0.0583566	0.0343338	1713.05	-1.69968	0.0893722	0.213204	EFNA5	Plasmacytoid dendritic cell
Pretreatment.IOReceived IO	Treatment Naive	-0.0865466	0.0305326	309	-2.83456	0.0048911	0.213207	ITGB2	Capillary endothelium
Pretreatment.IOReceived IO	Treatment Naive	-0.0828287	0.0302831	74.5107	-2.73515	0.00778804	0.213392	SERPINA1	Naive CD4 T cell
Pretreatment.IOReceived IO	Received IO	0.137628	0.0739899	855	1.86009	0.0632162	0.213466	BAX	Neutrophil
Pretreatment.IOReceived IO	Treatment Naive	-0.0336415	0.0234429	409.343	-1.43504	0.152039	0.213478	CCL3L3	Fibroblast
Pretreatment.IOReceived IO	Treatment Naive	-0.183083	0.0985246	855	-1.85825	0.0634774	0.213596	TNFRSF10D	Neutrophil
Pretreatment.IOReceived IO	Received IO	0.0475053	0.0328736	83.5071	1.44509	0.152175	0.213669	MAPK13	B cell
Pretreatment.IOReceived IO	Treatment Naive	-0.0740214	0.0411794	85.6218	-1.79753	0.0757765	0.213734	COL6A1	CD8 T cell
Pretreatment.IOReceived IO	Received IO	0.114138	0.0658576	45.7176	1.7331	0.0898189	0.213738	IFNAR1	Plasmacytoid dendritic cell
Pretreatment.IOReceived IO	Treatment Naive	-0.032458	0.0225953	184.03	-1.43649	0.15256	0.213896	ITGAE	Fibroblast
Pretreatment.IOReceived IO	Received IO	0.253307	0.114815	423	2.20621	0.0279058	0.214093	GLUD1	Epithelial progenitor cell
Pretreatment.IOReceived IO	Treatment Naive	-0.0281802	0.0159029	12.518	-1.77201	0.100713	0.214155	CD53	Myofibroblast
Pretreatment.IOReceived IO	Treatment Naive	-0.163276	0.0873405	115.343	-1.86942	0.0640999	0.214187	HBB	Neutrophil
Pretreatment.IOReceived IO	Received IO	0.219558	0.117849	192.821	1.86306	0.0639752	0.214187	TLR8	Neutrophil
Pretreatment.IOReceived IO	Received IO	0.0765121	0.045204	1738	1.69259	0.0907119	0.214268	ABL2	Plasmacytoid dendritic cell
Pretreatment.IOReceived IO	Treatment Naive	-0.131678	0.0746351	23.9523	-1.76429	0.0904337	0.214268	ELANE	Plasmacytoid dendritic cell
Pretreatment.IOReceived IO	Received IO	0.131724	0.0771387	103.921	1.70763	0.0906906	0.214268	KLF2	Plasmacytoid dendritic cell
Pretreatment.IOReceived IO	Received IO	0.344706	0.12913	259	2.66945	0.00807769	0.214268	BAX	Naive CD4 T cell
Pretreatment.IOReceived IO	Treatment Naive	-0.309594	0.116325	259	-2.66145	0.00826687	0.214268	FOS	Naive CD4 T cell
Pretreatment.IOReceived IO	Treatment Naive	-0.0417455	0.0291488	312.071	-1.43215	0.153102	0.214343	ADGRE5	Fibroblast
Pretreatment.IOReceived IO	Received IO	0.225743	0.126772	237.088	1.7807	0.0762423	0.214418	GZMB	CD8 T cell
Pretreatment.IOReceived IO	Received IO	0.0352588	0.0245161	116.721	1.43819	0.153056	0.214592	CXCR1	B cell
Pretreatment.IOReceived IO	Treatment Naive	-0.125656	0.0613894	21.58	-2.04688	0.0530405	0.214624	SPRY4	Naive B cell
Pretreatment.IOReceived IO	Treatment Naive	-0.97042	0.36719	46.1635	-2.64283	0.0111904	0.214631	SQSTM1	Intermediate monocyte
Pretreatment.IOReceived IO	Treatment Naive	-0.127798	0.0605264	13.9461	-2.11144	0.0532679	0.214638	PTK2	Naive B cell
Pretreatment.IOReceived IO	Treatment Naive	-0.0490588	0.0299207	3384	-1.63962	0.101176	0.214664	RAD51	Myofibroblast
Pretreatment.IOReceived IO	Treatment Naive	-0.142776	0.0771533	855	-1.85054	0.06458	0.214763	SMAD3	Neutrophil
Pretreatment.IOReceived IO	Received IO	0.141668	0.0759106	107.985	1.86625	0.0647199	0.214763	SPOCK2	Neutrophil
Pretreatment.IOReceived IO	Treatment Naive	-0.184225	0.099423	214.046	-1.85295	0.0652667	0.214959	BGN	Neutrophil
Pretreatment.IOReceived IO	Received IO	0.169584	0.0914782	174.355	1.85382	0.0654544	0.214959	CD44	Neutrophil
Pretreatment.IOReceived IO	Treatment Naive	-0.133342	0.07169	116.361	-1.85998	0.0654137	0.214959	COL27A1	Neutrophil
Pretreatment.IOReceived IO	Treatment Naive	-0.148511	0.0805812	855	-1.843	0.0656756	0.214959	EPHB6	Neutrophil
Pretreatment.IOReceived IO	Treatment Naive	-0.0542214	0.0315229	2913	-1.72007	0.0855268	0.215134	CCR10	Tumor
Pretreatment.IOReceived IO	Treatment Naive	-0.0664071	0.0372069	27.0187	-1.78481	0.0855261	0.215134	DMBT1	Tumor
Pretreatment.IOReceived IO	Received IO	0.0666864	0.0366823	18.066	1.81794	0.0856948	0.215134	SEC23A	Tumor
Pretreatment.IOReceived IO	Treatment Naive	-0.0452385	0.0277169	54.8333	-1.63216	0.108375	0.21518	ITGA2	M2 macrophage (CD163)
Pretreatment.IOReceived IO	Treatment Naive	-0.0648082	0.0398502	70.2949	-1.6263	0.108362	0.21518	MAML2	M2 macrophage (CD163)
Pretreatment.IOReceived IO	Treatment Naive	-0.189155	0.0973803	132.138	-1.94243	0.0542117	0.215275	CLEC10A	Collecting duct cell
Pretreatment.IOReceived IO	Treatment Naive	-0.147389	0.0754898	81.4132	-1.95243	0.0543238	0.215275	ITGA2	Collecting duct cell
Pretreatment.IOReceived IO	Received IO	0.0640555	0.042012	198.552	1.5247	0.128926	0.215317	CDKN1A	Vasa recta endothelium
Pretreatment.IOReceived IO	Treatment Naive	-0.0442494	0.0291209	677.541	-1.51951	0.129101	0.215317	DDR1	Vasa recta endothelium
Pretreatment.IOReceived IO	Treatment Naive	-0.312361	0.117851	259	-2.65047	0.00853286	0.215343	IGFBP7	Naive CD4 T cell
Pretreatment.IOReceived IO	Treatment Naive	-0.129357	0.0682965	734	-1.89405	0.058611	0.215356	MMP19	Myeloid DC
Pretreatment.IOReceived IO	Treatment Naive	-0.0580851	0.0341558	23.5115	-1.70059	0.102212	0.215431	DHRS2	Myofibroblast
Pretreatment.IOReceived IO	Received IO	0.0587179	0.0348649	31.5662	1.68416	0.102016	0.215431	LGALS3BP	Myofibroblast
Pretreatment.IOReceived IO	Treatment Naive	-0.0433928	0.0265286	3384	-1.6357	0.101996	0.215431	VPREB3	Myofibroblast
Pretreatment.IOReceived IO	Received IO	1.44246	0.567229	322	2.54299	0.0114583	0.21546	FCER1G	Intermediate monocyte
Pretreatment.IOReceived IO	Received IO	0.0623736	0.0408565	119.562	1.52665	0.129489	0.21559	ADGRG2	Vasa recta endothelium
Pretreatment.IOReceived IO	Treatment Naive	-0.357718	0.143813	246.646	-2.48739	0.0135302	0.215648	EFNB3	M1 Macrophage (STAT1)
Pretreatment.IOReceived IO	Treatment Naive	-0.536508	0.216368	291.994	-2.47961	0.0137169	0.215648	TNFSF18	M1 Macrophage (STAT1)
Pretreatment.IOReceived IO	Received IO	0.071048	0.0420781	27.3401	1.68848	0.102695	0.215975	FOXF1	Myofibroblast
Pretreatment.IOReceived IO	Treatment Naive	-0.0387905	0.0238328	58.2108	-1.62761	0.109009	0.21599	SPRY4	M2 macrophage (CD163)
Pretreatment.IOReceived IO	Treatment Naive	-0.639658	0.225062	61.165	-2.84214	0.00608149	0.216006	BMP2	Capillary endothelium
Pretreatment.IOReceived IO	Treatment Naive	-0.261459	0.0945072	309	-2.76655	0.00600646	0.216006	CALM3	Capillary endothelium
Pretreatment.IOReceived IO	Received IO	0.38596	0.121505	16.4969	3.17649	0.0056846	0.216006	CCND1	Capillary endothelium
Pretreatment.IOReceived IO	Received IO	0.749517	0.237535	16.622	3.1554	0.00590175	0.216006	ETS1	Capillary endothelium
Pretreatment.IOReceived IO	Received IO	0.279996	0.100038	309	2.79889	0.0054502	0.216006	MMP10	Capillary endothelium
Pretreatment.IOReceived IO	Treatment Naive	-0.246116	0.11358	51.2473	-2.1669	0.0349149	0.216022	QRFPR	NK cell
Pretreatment.IOReceived IO	Received IO	0.37594	0.166368	94.793	2.25969	0.0261301	0.216024	RPS4Y1	gdT cell
Pretreatment.IOReceived IO	Received IO	0.145847	0.0735762	36.7456	1.98226	0.0549659	0.216034	AKT1	Collecting duct cell
Pretreatment.IOReceived IO	Received IO	0.150185	0.0781431	926	1.92193	0.0549213	0.216034	SPOCK2	Collecting duct cell
Pretreatment.IOReceived IO	Treatment Naive	-0.064038	0.0395729	85.1443	-1.61823	0.109312	0.216144	CD69	M2 macrophage (CD163)
Pretreatment.IOReceived IO	Treatment Naive	-0.0929346	0.0537766	39.4505	-1.72816	0.0917809	0.21626	RXRB	Plasmacytoid dendritic cell
Pretreatment.IOReceived IO	Treatment Naive	-0.0368464	0.0258519	484.633	-1.42528	0.154719	0.216291	ADGRE1	Fibroblast
Pretreatment.IOReceived IO	Received IO	0.153748	0.0837103	93.9116	1.83667	0.0694215	0.216301	DNMT1	Naive T cell
Pretreatment.IOReceived IO	Treatment Naive	-0.099399	0.0547099	1320	-1.81684	0.0694688	0.216301	FZD5	Naive T cell
Pretreatment.IOReceived IO	Received IO	0.172692	0.0939326	87.3878	1.83847	0.0693904	0.216301	MAF	Naive T cell
Pretreatment.IOReceived IO	Treatment Naive	-0.0667556	0.046936	2909.92	-1.42227	0.155056	0.216446	GAS6	Fibroblast
Pretreatment.IOReceived IO	Treatment Naive	-0.178606	0.0967923	175.994	-1.84525	0.0666811	0.217508	CDH11	Neutrophil
Pretreatment.IOReceived IO	Treatment Naive	-0.101793	0.0561714	1320	-1.81219	0.0701835	0.217819	FGR	Naive T cell
Pretreatment.IOReceived IO	Received IO	0.180976	0.0988577	855	1.83068	0.0674969	0.217945	CD38	Neutrophil
Pretreatment.IOReceived IO	Received IO	0.325485	0.17642	124.982	1.84494	0.0674138	0.217945	HLA-DRB1	Neutrophil
Pretreatment.IOReceived IO	Treatment Naive	-0.192785	0.104664	152.522	-1.84194	0.0674264	0.217945	IDO1	Neutrophil
Pretreatment.IOReceived IO	Treatment Naive	-0.061965	0.0340024	16.0829	-1.82237	0.0870458	0.217956	MMP19	Tumor
Pretreatment.IOReceived IO	Received IO	0.10492	0.0644612	931.336	1.62765	0.103938	0.218111	FGF7	Myofibroblast
Pretreatment.IOReceived IO	Treatment Naive	-0.0462223	0.0283324	217.033	-1.63143	0.104249	0.218234	IL18	Myofibroblast
Pretreatment.IOReceived IO	Treatment Naive	-0.0461673	0.0284454	3384	-1.62301	0.10468	0.218234	LAG3	Myofibroblast
Pretreatment.IOReceived IO	Treatment Naive	-0.0632326	0.0385868	95.243	-1.63871	0.104574	0.218234	TGFBR2	Myofibroblast
Pretreatment.IOReceived IO	Treatment Naive	-0.305511	0.133071	42.9359	-2.29585	0.0266301	0.218276	WNT2B	gdT cell
Pretreatment.IOReceived IO	Treatment Naive	-0.0749351	0.0419374	22.2968	-1.78683	0.0875697	0.218288	CXCL3	Tumor
Pretreatment.IOReceived IO	Treatment Naive	-0.0611791	0.0344577	25.7627	-1.77548	0.0876339	0.218288	PTGS2	Tumor
Pretreatment.IOReceived IO	Received IO	0.206882	0.112659	188.829	1.83635	0.0678786	0.218442	RARRES1	Neutrophil
Pretreatment.IOReceived IO	Received IO	0.0695035	0.0413513	1738	1.68081	0.0929804	0.21855	NRXN1	Plasmacytoid dendritic cell
Pretreatment.IOReceived IO	Received IO	0.0983563	0.0557685	1642	1.76365	0.0779764	0.218653	SLC2A4	CD8 T cell
Pretreatment.IOReceived IO	Treatment Naive	-0.0605401	0.0399216	135.853	-1.51647	0.131723	0.21893	NRXN3	Vasa recta endothelium
Pretreatment.IOReceived IO	Treatment Naive	-0.198264	0.0890179	218	-2.22724	0.0269536	0.219055	CELSR2	gdT cell
Pretreatment.IOReceived IO	Treatment Naive	-0.0535352	0.0294977	231.429	-1.81489	0.0708348	0.219131	CLU	Naive T cell
Pretreatment.IOReceived IO	Received IO	0.0491831	0.0326137	571.7	1.50805	0.132095	0.219167	SLPI	Vasa recta endothelium
Pretreatment.IOReceived IO	Received IO	0.0625641	0.04154	842.318	1.50612	0.132412	0.219315	TACSTD2	Vasa recta endothelium
Pretreatment.IOReceived IO	Treatment Naive	-0.0870726	0.050671	119.721	-1.71839	0.0883101	0.219403	BCL2	Tumor
Pretreatment.IOReceived IO	Treatment Naive	-0.141773	0.07411	926	-1.91301	0.0560547	0.219414	KRT6B	Collecting duct cell
Pretreatment.IOReceived IO	Received IO	0.0575352	0.0355411	53.4759	1.61884	0.111366	0.219423	ICAM1	M2 macrophage (CD163)
Pretreatment.IOReceived IO	Received IO	0.0533069	0.0329724	56.4499	1.61671	0.111516	0.219423	LTF	M2 macrophage (CD163)
Pretreatment.IOReceived IO	Treatment Naive	-0.0640617	0.0393823	40.0313	-1.62666	0.111656	0.219423	WNT5B	M2 macrophage (CD163)
Pretreatment.IOReceived IO	Received IO	0.091827	0.0567339	911.364	1.61856	0.105889	0.219428	ITGB1	Myofibroblast
Pretreatment.IOReceived IO	Treatment Naive	-0.0784981	0.0481976	130.195	-1.62867	0.1058	0.219428	KITLG	Myofibroblast
Pretreatment.IOReceived IO	Treatment Naive	-0.0599084	0.0362936	43.9416	-1.65066	0.105939	0.219428	TNFSF9	Myofibroblast
Pretreatment.IOReceived IO	Treatment Naive	-0.0479477	0.0337181	177.009	-1.42202	0.156781	0.219493	ADGRG2	B cell
Pretreatment.IOReceived IO	Received IO	0.231752	0.118253	59.1956	1.95979	0.0547338	0.219622	SELPLG	Naive B cell
Pretreatment.IOReceived IO	Treatment Naive	-0.285039	0.116428	686	-2.44821	0.0146063	0.219632	AHI1	M1 Macrophage (STAT1)
Pretreatment.IOReceived IO	Treatment Naive	-0.237061	0.0958313	137.038	-2.47373	0.0145932	0.219632	CD24	M1 Macrophage (STAT1)
Pretreatment.IOReceived IO	Treatment Naive	-0.546159	0.217467	61.6693	-2.51146	0.0146574	0.219632	CLEC4A	M1 Macrophage (STAT1)
Pretreatment.IOReceived IO	Treatment Naive	-0.198017	0.0890908	218	-2.22264	0.0272671	0.219741	RARRES2	gdT cell
Pretreatment.IOReceived IO	Treatment Naive	-0.081077	0.0473826	191.081	-1.71111	0.0886828	0.219759	IGHA1	Tumor
Pretreatment.IOReceived IO	Treatment Naive	-0.138195	0.0757199	88.476	-1.82508	0.0713632	0.220056	WNT10B	Naive T cell
Pretreatment.IOReceived IO	Treatment Naive	-0.0269449	0.0164237	55.1221	-1.64061	0.106572	0.220265	SAT1	Myofibroblast
Pretreatment.IOReceived IO	Treatment Naive	-0.104397	0.0579216	1320	-1.80239	0.0717124	0.220424	ADIPOQ	Naive T cell
Pretreatment.IOReceived IO	Received IO	0.0372634	0.0263623	436.936	1.41351	0.158217	0.220539	VEGFC	Fibroblast
Pretreatment.IOReceived IO	Treatment Naive	-0.0532384	0.0344274	44.9211	-1.54639	0.129026	0.220563	SPRY2	Regulatory T cell
Pretreatment.IOReceived IO	Received IO	0.0737758	0.0424562	43.9694	1.73769	0.0892658	0.220634	IL13RA1	Tumor
Pretreatment.IOReceived IO	Treatment Naive	-0.0675474	0.0449818	1071.51	-1.50166	0.13348	0.220702	ARF1	Vasa recta endothelium
Pretreatment.IOReceived IO	Received IO	1.78961	0.704225	165	2.54125	0.0119676	0.22071	TSLP	Glomerular endothelium
Pretreatment.IOReceived IO	Treatment Naive	-0.119997	0.0655899	193.387	-1.82951	0.0688635	0.22087	CD8A	Neutrophil
Pretreatment.IOReceived IO	Treatment Naive	-0.0961577	0.0627878	82.1626	-1.53147	0.129495	0.220962	CD80	Regulatory T cell
Pretreatment.IOReceived IO	Treatment Naive	-0.0546796	0.0360917	2563	-1.51502	0.129891	0.220962	IL1B	Regulatory T cell
Pretreatment.IOReceived IO	Treatment Naive	-0.0681171	0.0442798	52.6948	-1.53834	0.12995	0.220962	KRAS	Regulatory T cell
Pretreatment.IOReceived IO	Received IO	0.0355697	0.0250235	104.293	1.42145	0.158169	0.221114	NPPB	B cell
Pretreatment.IOReceived IO	Treatment Naive	-0.116023	0.0610207	84.638	-1.90137	0.0606559	0.221175	ADM2	Myeloid DC
Pretreatment.IOReceived IO	Treatment Naive	-0.130303	0.0688021	120.12	-1.89388	0.0606461	0.221175	FGF13	Myeloid DC
Pretreatment.IOReceived IO	Treatment Naive	-0.0628288	0.0412522	50.2945	-1.52304	0.134012	0.221201	ADGRF1	Vasa recta endothelium
Pretreatment.IOReceived IO	Treatment Naive	-0.0902859	0.0596474	1404.93	-1.51366	0.130337	0.221226	HSPA1B	Regulatory T cell
Pretreatment.IOReceived IO	Treatment Naive	-0.106855	0.0557331	1705	-1.91726	0.0553721	0.221258	EGF	Naive B cell
Pretreatment.IOReceived IO	Treatment Naive	-0.414749	0.215789	232.133	-1.92202	0.0558278	0.221384	CLEC2D	Naive B cell
Pretreatment.IOReceived IO	Treatment Naive	-0.586924	0.305637	270.966	-1.92033	0.0558654	0.221384	LTB	Naive B cell
Pretreatment.IOReceived IO	Treatment Naive	-0.144624	0.0736466	38.4619	-1.96376	0.0568163	0.221491	BRCA1	Collecting duct cell
Pretreatment.IOReceived IO	Treatment Naive	-0.10142	0.0567379	55.5286	-1.78752	0.0793111	0.221747	CD55	CD8 T cell
Pretreatment.IOReceived IO	Treatment Naive	-0.370924	0.159605	849.917	-2.32402	0.0203596	0.221873	TUBB	Proximal tubule
Pretreatment.IOReceived IO	Treatment Naive	-0.0783109	0.0509599	45.1038	-1.53672	0.131349	0.221879	CCR1	Regulatory T cell
Pretreatment.IOReceived IO	Received IO	0.0728679	0.0479232	104.035	1.52052	0.131415	0.221879	HCK	Regulatory T cell
Pretreatment.IOReceived IO	Treatment Naive	-0.0552048	0.0361671	72.161	-1.52638	0.131286	0.221879	KIT	Regulatory T cell
Pretreatment.IOReceived IO	Received IO	0.121693	0.0649732	734	1.87297	0.0614691	0.222449	KRT6B	Myeloid DC
Pretreatment.IOReceived IO	Received IO	0.122148	0.0651215	469.37	1.87569	0.0613182	0.222449	PARP1	Myeloid DC
Pretreatment.IOReceived IO	Treatment Naive	-0.0967056	0.0551682	1642	-1.75292	0.0798021	0.222472	CCR10	CD8 T cell
Pretreatment.IOReceived IO	Treatment Naive	-0.0594511	0.0368313	44.6492	-1.61415	0.113542	0.222672	TGFB2	M2 macrophage (CD163)
Pretreatment.IOReceived IO	Treatment Naive	-0.205566	0.0886922	880.648	-2.31775	0.0206915	0.222957	IGFBP3	Proximal tubule
Pretreatment.IOReceived IO	Received IO	0.0738213	0.0484759	68.2529	1.52285	0.132417	0.223178	FZD7	Regulatory T cell
Pretreatment.IOReceived IO	Treatment Naive	-0.0691956	0.0424102	27.8064	-1.63158	0.114044	0.2232	BATF3	M2 macrophage (CD163)
Pretreatment.IOReceived IO	Received IO	0.118155	0.0632094	734	1.86927	0.0619838	0.223468	IGHD	Myeloid DC
Pretreatment.IOReceived IO	Treatment Naive	-0.0664991	0.0442362	2563	-1.50327	0.132892	0.223585	CLEC4D	Regulatory T cell
Pretreatment.IOReceived IO	Treatment Naive	-0.130541	0.0756723	28.3556	-1.72508	0.0953981	0.223684	ITM2A	Plasmacytoid dendritic cell
Pretreatment.IOReceived IO	Treatment Naive	-0.138758	0.0760796	163.135	-1.82385	0.0700041	0.22378	SFN	Neutrophil
Pretreatment.IOReceived IO	Received IO	0.144655	0.0859975	98.875	1.68208	0.095709	0.223866	SELPLG	Plasmacytoid dendritic cell
Pretreatment.IOReceived IO	Treatment Naive	-0.193295	0.0995366	48.9606	-1.94195	0.0579079	0.223926	CCL3	Collecting duct cell
Pretreatment.IOReceived IO	Received IO	0.184111	0.0961278	121.827	1.91527	0.0578015	0.223926	CD2	Collecting duct cell
Pretreatment.IOReceived IO	Received IO	0.168676	0.0861462	35.1569	1.95801	0.0582015	0.223987	CD53	Collecting duct cell
Pretreatment.IOReceived IO	Treatment Naive	-0.104098	0.054383	102.429	-1.91416	0.0583908	0.223987	IL6ST	Collecting duct cell
Pretreatment.IOReceived IO	Received IO	0.0304413	0.0217095	3948	1.40221	0.160931	0.223995	CALB1	B cell
Pretreatment.IOReceived IO	Received IO	0.0341653	0.0240253	53.1502	1.42206	0.160851	0.223995	SOX2	B cell
Pretreatment.IOReceived IO	Received IO	0.0453927	0.03232	959.463	1.40448	0.1605	0.223995	WNT7B	B cell
Pretreatment.IOReceived IO	Received IO	0.385777	0.165406	148.456	2.3323	0.0210283	0.224068	MMP2	Proximal tubule
Pretreatment.IOReceived IO	Received IO	0.039012	0.0278056	338.885	1.40302	0.161525	0.224171	IL15RA	B cell
Pretreatment.IOReceived IO	Treatment Naive	-0.0469924	0.0333511	122.382	-1.40902	0.161365	0.224171	PTGES	B cell
Pretreatment.IOReceived IO	Treatment Naive	-0.054415	0.0338017	42.6864	-1.60983	0.114806	0.224234	MKI67	M2 macrophage (CD163)
Pretreatment.IOReceived IO	Received IO	0.520731	0.23002	46.4568	2.26386	0.0282954	0.224259	CD28	gdT cell
Pretreatment.IOReceived IO	Received IO	0.192423	0.0871149	218	2.20884	0.0282272	0.224259	IL1A	gdT cell
Pretreatment.IOReceived IO	Treatment Naive	-0.0729107	0.0417188	1642	-1.74767	0.0807082	0.224345	SST	CD8 T cell
Pretreatment.IOReceived IO	Received IO	0.0627524	0.042048	441.532	1.4924	0.136308	0.224452	CD58	Vasa recta endothelium
Pretreatment.IOReceived IO	Treatment Naive	-0.0619671	0.0414976	291.29	-1.49327	0.13645	0.224452	IL12RB1	Vasa recta endothelium
Pretreatment.IOReceived IO	Treatment Naive	-0.433336	0.187901	861.647	-2.30619	0.0213366	0.224855	CD28	Proximal tubule
Pretreatment.IOReceived IO	Treatment Naive	-0.608109	0.288775	183.617	-2.10583	0.0365789	0.224867	PLAC8	NK cell
Pretreatment.IOReceived IO	Treatment Naive	-0.104424	0.0590885	69.6112	-1.76725	0.0815689	0.225077	BST1	CD8 T cell
Pretreatment.IOReceived IO	Treatment Naive	-0.0775501	0.0444922	1642	-1.743	0.0815202	0.225077	MERTK	CD8 T cell
Pretreatment.IOReceived IO	Treatment Naive	-0.095314	0.0547116	1642	-1.74212	0.0816755	0.225077	MMP19	CD8 T cell
Pretreatment.IOReceived IO	Treatment Naive	-0.194894	0.0892757	423	-2.18306	0.0295807	0.225142	KDR	Epithelial progenitor cell
Pretreatment.IOReceived IO	Treatment Naive	-0.0267704	0.0190538	176.895	-1.40499	0.161778	0.225175	EOMES	Fibroblast
Pretreatment.IOReceived IO	Treatment Naive	-0.0479577	0.0294236	50.7448	-1.62991	0.109313	0.225444	LIF	Myofibroblast
Pretreatment.IOReceived IO	Received IO	0.143045	0.0733995	46.4436	1.94885	0.0573683	0.225476	CALM2	Naive B cell
Pretreatment.IOReceived IO	Treatment Naive	-0.152635	0.0802103	1705	-1.90294	0.0572166	0.225476	XCL1	Naive B cell
Pretreatment.IOReceived IO	Received IO	0.0466314	0.0276296	2913	1.68773	0.0915701	0.225747	RNF43	Tumor
Pretreatment.IOReceived IO	Treatment Naive	-0.0762527	0.0448748	122.746	-1.69923	0.0918082	0.225754	DUSP2	Tumor
Pretreatment.IOReceived IO	Treatment Naive	-0.0952132	0.0432418	218	-2.20188	0.0287223	0.225776	DDR1	gdT cell
Pretreatment.IOReceived IO	Treatment Naive	-0.143396	0.06856	316	-2.09154	0.0372781	0.226264	CAV1	NK cell
Pretreatment.IOReceived IO	Received IO	0.21033	0.0995352	100.893	2.11312	0.0370576	0.226264	SOSTDC1	NK cell
Pretreatment.IOReceived IO	Treatment Naive	-0.0547059	0.0312531	10.2021	-1.75042	0.110006	0.226386	RSPO1	Myofibroblast
Pretreatment.IOReceived IO	Treatment Naive	-0.0572925	0.0340472	2913	-1.68274	0.0925334	0.226822	RARG	Tumor
Pretreatment.IOReceived IO	Treatment Naive	-0.0712577	0.0415671	49.6363	-1.71428	0.0927154	0.226822	REG1A	Tumor
Pretreatment.IOReceived IO	Treatment Naive	-0.0640047	0.0390967	35.3396	-1.63709	0.110488	0.22689	TSLP	Myofibroblast
Pretreatment.IOReceived IO	Treatment Naive	-0.0633918	0.0392099	29.9658	-1.61673	0.116417	0.226918	MAPK13	M2 macrophage (CD163)
Pretreatment.IOReceived IO	Treatment Naive	-0.0409194	0.0290289	59.8434	-1.40961	0.163831	0.227043	CCL3	B cell
Pretreatment.IOReceived IO	Treatment Naive	-0.0425013	0.025697	24.5316	-1.65394	0.110881	0.227212	CDH1	Myofibroblast
Pretreatment.IOReceived IO	Received IO	0.145082	0.078008	734	1.85984	0.0633084	0.227389	CXCR5	Myeloid DC
Pretreatment.IOReceived IO	Received IO	0.134338	0.0708498	1705	1.89609	0.0581166	0.227485	KLK3	Naive B cell
Pretreatment.IOReceived IO	Treatment Naive	-0.556704	0.242423	1189.54	-2.29642	0.0218253	0.227505	SOD2	Proximal tubule
Pretreatment.IOReceived IO	Treatment Naive	-0.091415	0.0515355	42.8845	-1.77383	0.0831928	0.227522	DLL1	CD8 T cell
Pretreatment.IOReceived IO	Treatment Naive	-0.09277	0.0529045	89.9213	-1.75354	0.0829172	0.227522	HSP90AB1	CD8 T cell
Pretreatment.IOReceived IO	Treatment Naive	-0.130518	0.0753113	1642	-1.73305	0.0832746	0.227522	KRT10	CD8 T cell
Pretreatment.IOReceived IO	Received IO	0.0386399	0.0277489	221.009	1.39249	0.165174	0.228168	ATR	B cell
Pretreatment.IOReceived IO	Received IO	0.0337785	0.0243148	373.896	1.38921	0.165594	0.228168	BECN1	B cell
Pretreatment.IOReceived IO	Received IO	0.0355666	0.0255878	658.628	1.38998	0.165004	0.228168	COL8A1	B cell
Pretreatment.IOReceived IO	Treatment Naive	-0.0423457	0.0304549	282.702	-1.39044	0.165489	0.228168	HAVCR2	B cell
Pretreatment.IOReceived IO	Received IO	0.401559	0.212139	1705	1.8929	0.0585403	0.228212	IL7R	Naive B cell
Pretreatment.IOReceived IO	Treatment Naive	-0.420342	0.170957	111.948	-2.45875	0.0154735	0.228294	EIF5A	M1 Macrophage (STAT1)
Pretreatment.IOReceived IO	Treatment Naive	-0.141607	0.075683	112.795	-1.87106	0.0639286	0.228759	CXCL17	Myeloid DC
Pretreatment.IOReceived IO	Received IO	0.501288	0.201947	11.0539	2.48228	0.0303552	0.229218	CELSR2	Epithelial progenitor cell
Pretreatment.IOReceived IO	Treatment Naive	-0.186058	0.0813862	944.136	-2.28611	0.0224684	0.229226	CXCR4	Proximal tubule
Pretreatment.IOReceived IO	Received IO	0.426948	0.18676	1281	2.28607	0.0224127	0.229226	INHA	Proximal tubule
Pretreatment.IOReceived IO	Treatment Naive	-0.0389761	0.0245254	3384	-1.58921	0.112107	0.229233	ICAM3	Myofibroblast
Pretreatment.IOReceived IO	Treatment Naive	-0.0828766	0.0490535	110.041	-1.68951	0.0939527	0.229264	WNT10B	Tumor
Pretreatment.IOReceived IO	Treatment Naive	-0.0484949	0.0292802	21.195	-1.65623	0.112406	0.229285	C5AR2	Myofibroblast
Pretreatment.IOReceived IO	Treatment Naive	-0.126667	0.0797713	1067.76	-1.58788	0.11261	0.229285	COL6A1	Myofibroblast
Pretreatment.IOReceived IO	Treatment Naive	-0.0224726	0.0162298	473.86	-1.38465	0.166811	0.229296	EFNA5	B cell
Pretreatment.IOReceived IO	Received IO	0.0445873	0.0322426	1653.63	1.38287	0.166891	0.229296	THBS2	B cell
Pretreatment.IOReceived IO	Treatment Naive	-0.0696263	0.0363692	64.2489	-1.91443	0.0600202	0.22932	ADGRG1	Collecting duct cell
Pretreatment.IOReceived IO	Received IO	0.32207	0.146901	215.961	2.19243	0.0294168	0.229355	MZT2A	gdT cell
Pretreatment.IOReceived IO	Received IO	0.0853326	0.0450373	120.285	1.89471	0.0605316	0.229446	CALM3	Collecting duct cell
Pretreatment.IOReceived IO	Treatment Naive	-0.147531	0.0781593	219.695	-1.88757	0.060402	0.229446	NOTCH2	Collecting duct cell
Pretreatment.IOReceived IO	Treatment Naive	-0.0345815	0.0246167	61.0041	-1.4048	0.165153	0.229538	ADGRF4	Fibroblast
Pretreatment.IOReceived IO	Treatment Naive	-0.180061	0.0970532	343.757	-1.85529	0.0644113	0.22963	CSF1R	Myeloid DC
Pretreatment.IOReceived IO	Received IO	0.0839023	0.0526722	169.7	1.59291	0.11304	0.229673	COL11A1	Myofibroblast
Pretreatment.IOReceived IO	Treatment Naive	-0.0647781	0.043474	543.178	-1.49004	0.136793	0.229746	MT1X	Regulatory T cell
Pretreatment.IOReceived IO	Treatment Naive	-0.144351	0.07558	60.7155	-1.90992	0.0608711	0.229824	ROR1	Collecting duct cell
Pretreatment.IOReceived IO	Received IO	0.0938268	0.0630275	423.133	1.48866	0.137321	0.230029	FAS	Regulatory T cell
Pretreatment.IOReceived IO	Treatment Naive	-0.129003	0.0862773	121.952	-1.49521	0.137442	0.230029	IL2RA	Regulatory T cell
Pretreatment.IOReceived IO	Treatment Naive	-0.0704654	0.0476653	370.07	-1.47834	0.140169	0.230174	STAT5B	Vasa recta endothelium
Pretreatment.IOReceived IO	Treatment Naive	-0.0517632	0.0347411	75.2888	-1.48997	0.14041	0.230176	ITGAM	Vasa recta endothelium
Pretreatment.IOReceived IO	Treatment Naive	-0.0523071	0.0353821	226.136	-1.47835	0.140705	0.230266	HCAR2	Vasa recta endothelium
Pretreatment.IOReceived IO	Treatment Naive	-0.343497	0.164864	205.114	-2.08352	0.0384428	0.230417	FFAR4	NK cell
Pretreatment.IOReceived IO	Received IO	0.31353	0.150805	316	2.07905	0.0384191	0.230417	IL11RA	NK cell
Pretreatment.IOReceived IO	Treatment Naive	-0.0504608	0.0301912	2913	-1.67138	0.0947549	0.230635	SCG5	Tumor
Pretreatment.IOReceived IO	Received IO	0.0745798	0.0495529	54.2578	1.50505	0.13811	0.230745	CD47	Regulatory T cell
Pretreatment.IOReceived IO	Treatment Naive	-0.0381832	0.0275385	361.48	-1.38654	0.166437	0.230988	FGF12	Fibroblast
Pretreatment.IOReceived IO	Treatment Naive	-0.149334	0.0831526	855	-1.79591	0.0728621	0.231408	ESR1	Neutrophil
Pretreatment.IOReceived IO	Treatment Naive	-0.102961	0.0564979	66.7937	-1.82239	0.0728731	0.231408	SOD1	Neutrophil
Pretreatment.IOReceived IO	Treatment Naive	-0.0565901	0.0410992	2224.93	-1.37691	0.168677	0.231418	FCER1G	B cell
Pretreatment.IOReceived IO	Treatment Naive	-1.2184	0.478875	135	-2.54431	0.0120752	0.231602	RXRA	Possibly Mid-Rep (Misc. Cells)
Pretreatment.IOReceived IO	Received IO	0.0806494	0.0507259	132.618	1.58991	0.114237	0.231614	PDGFRA	Myofibroblast
Pretreatment.IOReceived IO	Treatment Naive	-0.0487748	0.0331922	2766	-1.46947	0.14182	0.231696	TCL1A	Vasa recta endothelium
Pretreatment.IOReceived IO	Received IO	0.0597573	0.0403691	2563	1.48027	0.138924	0.231701	OXGR1	Regulatory T cell
Pretreatment.IOReceived IO	Treatment Naive	-0.0669218	0.0392771	28.4175	-1.70384	0.0993245	0.231757	FZD4	Plasmacytoid dendritic cell
Pretreatment.IOReceived IO	Treatment Naive	-0.113714	0.0639788	1320	-1.77737	0.0757372	0.232051	ANGPT4	Naive T cell
Pretreatment.IOReceived IO	Received IO	0.0285281	0.0205193	61.0726	1.3903	0.169484	0.232193	CEACAM6	B cell
Pretreatment.IOReceived IO	Treatment Naive	-0.451723	0.163785	113.414	-2.75803	0.0067802	0.232222	MZT2A	Capillary endothelium
Pretreatment.IOReceived IO	Received IO	0.128328	0.0714675	229.187	1.79561	0.0738731	0.232343	ANXA2	Neutrophil
Pretreatment.IOReceived IO	Received IO	0.194632	0.108451	242.438	1.79465	0.0739549	0.232343	MYL9	Neutrophil
Pretreatment.IOReceived IO	Treatment Naive	-0.171568	0.0952019	144.385	-1.80215	0.0736072	0.232343	OAS2	Neutrophil
Pretreatment.IOReceived IO	Treatment Naive	-0.12178	0.0681111	855	-1.78796	0.0741366	0.232343	STMN1	Neutrophil
Pretreatment.IOReceived IO	Received IO	0.160682	0.085318	133.405	1.88334	0.061832	0.232537	VHL	Collecting duct cell
Pretreatment.IOReceived IO	Received IO	0.0748307	0.0509922	790.037	1.46749	0.14264	0.232639	IL15RA	Vasa recta endothelium
Pretreatment.IOReceived IO	Treatment Naive	-0.066733	0.0443537	42.9472	-1.50457	0.139755	0.232683	CHEK2	Regulatory T cell
Pretreatment.IOReceived IO	Treatment Naive	-0.0952874	0.0510674	926	-1.86592	0.0623691	0.232731	CSF3	Collecting duct cell
Pretreatment.IOReceived IO	Received IO	0.187271	0.0993796	109.252	1.8844	0.062168	0.232731	TNFSF13B	Collecting duct cell
Pretreatment.IOReceived IO	Received IO	0.243553	0.117546	316	2.07198	0.0390779	0.232768	IFNL2	NK cell
Pretreatment.IOReceived IO	Treatment Naive	-0.121653	0.0679183	87.2624	-1.79117	0.0767335	0.232872	AHI1	Naive T cell
Pretreatment.IOReceived IO	Treatment Naive	-0.106224	0.0599432	1320	-1.77207	0.0766129	0.232872	COL16A1	Naive T cell
Pretreatment.IOReceived IO	Treatment Naive	-0.142357	0.0795629	109.068	-1.78924	0.0763521	0.232872	S100B	Naive T cell
Pretreatment.IOReceived IO	Treatment Naive	-0.163461	0.0832262	26.5494	-1.96406	0.0600736	0.233241	KRT86	Naive B cell
Pretreatment.IOReceived IO	Treatment Naive	-0.105874	0.0635008	502.538	-1.66728	0.0960808	0.23327	CCL28	Tumor
Pretreatment.IOReceived IO	Treatment Naive	-0.128609	0.0750491	22.6171	-1.71367	0.100265	0.233384	JAK2	Plasmacytoid dendritic cell
Pretreatment.IOReceived IO	Received IO	0.0648466	0.03713	19.5838	1.74647	0.0963958	0.233443	MTOR	Tumor
Pretreatment.IOReceived IO	Treatment Naive	-0.0494746	0.0318291	3638	-1.55438	0.120181	0.23378	HDAC3	M2 macrophage (CD163)
Pretreatment.IOReceived IO	Treatment Naive	-0.525597	0.169519	11.6156	-3.10053	0.00950916	0.233828	NPPC	Naive CD4 T cell
Pretreatment.IOReceived IO	Received IO	0.0752733	0.0451964	277.9	1.66547	0.0969456	0.23404	BCL2L1	Tumor
Pretreatment.IOReceived IO	Treatment Naive	-0.0418814	0.0252465	2913	-1.6589	0.0972444	0.23404	C5AR2	Tumor
Pretreatment.IOReceived IO	Treatment Naive	-0.0580704	0.0350446	2913	-1.65704	0.0976183	0.23404	CLEC12A	Tumor
Pretreatment.IOReceived IO	Treatment Naive	-0.0745127	0.0435151	28.8447	-1.71234	0.0975662	0.23404	WNT7A	Tumor
Pretreatment.IOReceived IO	Treatment Naive	-0.0816692	0.0557145	274.675	-1.46585	0.143832	0.234185	ACKR4	Vasa recta endothelium
Pretreatment.IOReceived IO	Treatment Naive	-0.0364439	0.0263751	118.151	-1.38175	0.169654	0.234218	ADIPOQ	Fibroblast
Pretreatment.IOReceived IO	Treatment Naive	-0.033076	0.0240344	375.455	-1.3762	0.169581	0.234218	EPHA2	Fibroblast
Pretreatment.IOReceived IO	Treatment Naive	-0.0370756	0.0270066	5260	-1.37284	0.169862	0.234218	IL12B	Fibroblast
Pretreatment.IOReceived IO	Treatment Naive	-0.0282006	0.020516	5260	-1.37457	0.169323	0.234218	MMP3	Fibroblast
Pretreatment.IOReceived IO	Treatment Naive	-0.027727	0.0202027	5260	-1.37244	0.169985	0.234218	MRC1	Fibroblast
Pretreatment.IOReceived IO	Treatment Naive	-0.112182	0.0623364	53.9942	-1.79962	0.0775096	0.234485	STAT6	Naive T cell
Pretreatment.IOReceived IO	Treatment Naive	-0.0516467	0.0346498	38.3474	-1.49054	0.144264	0.23449	CCL26	Vasa recta endothelium
Pretreatment.IOReceived IO	Treatment Naive	-0.0957828	0.0463572	316	-2.06619	0.0396249	0.23457	IFNGR2	NK cell
Pretreatment.IOReceived IO	Received IO	0.542293	0.287195	171.921	1.88824	0.0606784	0.234639	TIGIT	Naive B cell
Pretreatment.IOReceived IO	Treatment Naive	-0.142649	0.0868715	655.807	-1.64207	0.101056	0.234655	CXCL17	Plasmacytoid dendritic cell
Pretreatment.IOReceived IO	Treatment Naive	-0.0500631	0.0310974	36.6999	-1.60988	0.115993	0.234678	HDAC1	Myofibroblast
Pretreatment.IOReceived IO	Received IO	0.0691821	0.0405143	29.4337	1.7076	0.0982403	0.234944	BIRC5	Tumor
Pretreatment.IOReceived IO	Treatment Naive	-0.0515621	0.0377295	3942.77	-1.36663	0.17182	0.235058	CTNNB1	B cell
Pretreatment.IOReceived IO	Received IO	0.458167	0.201249	363.749	2.27662	0.0233893	0.235094	AHI1	Proximal tubule
Pretreatment.IOReceived IO	Received IO	0.201442	0.0888136	994.616	2.26815	0.0235339	0.235094	B2M	Proximal tubule
Pretreatment.IOReceived IO	Received IO	0.0678547	0.0423673	42.6113	1.60158	0.116636	0.235097	ESR1	Myofibroblast
Pretreatment.IOReceived IO	Treatment Naive	-0.0532242	0.0325628	21.5308	-1.63451	0.11669	0.235097	IL1B	Myofibroblast
Pretreatment.IOReceived IO	Treatment Naive	-0.0784353	0.0424233	164.603	-1.84887	0.0662702	0.235382	BCL2L1	Myeloid DC
Pretreatment.IOReceived IO	Treatment Naive	-0.0599478	0.0387119	3638	-1.54856	0.121574	0.236011	CD274	M2 macrophage (CD163)
Pretreatment.IOReceived IO	Treatment Naive	-0.0603247	0.0381263	82.2286	-1.58223	0.117436	0.236103	RELT	Myofibroblast
Pretreatment.IOReceived IO	Treatment Naive	-0.110229	0.0666507	76.2177	-1.65383	0.102276	0.236417	ICAM1	Plasmacytoid dendritic cell
Pretreatment.IOReceived IO	Treatment Naive	-0.0591615	0.0347265	21.7536	-1.70364	0.102693	0.236417	ITGA5	Plasmacytoid dendritic cell
Pretreatment.IOReceived IO	Received IO	0.126137	0.0760814	57.2866	1.65792	0.102801	0.236417	NR3C1	Plasmacytoid dendritic cell
Pretreatment.IOReceived IO	Treatment Naive	-0.0920418	0.0563532	1738	-1.6333	0.102586	0.236417	SOX4	Plasmacytoid dendritic cell
Pretreatment.IOReceived IO	Received IO	0.0534082	0.0323762	2913	1.64961	0.09913	0.236482	CD300A	Tumor
Pretreatment.IOReceived IO	Treatment Naive	-0.113161	0.0604608	1705	-1.87164	0.0614282	0.236585	CCL7	Naive B cell
Pretreatment.IOReceived IO	Treatment Naive	-0.106637	0.0623343	19.3409	-1.71073	0.103123	0.236591	BID	Plasmacytoid dendritic cell
Pretreatment.IOReceived IO	Treatment Naive	-0.148698	0.0950701	1940.34	-1.56409	0.117961	0.236661	ITGA1	Myofibroblast
Pretreatment.IOReceived IO	Treatment Naive	-0.568738	0.227302	322	-2.50212	0.0128408	0.236813	FZD3	Intermediate monocyte
Pretreatment.IOReceived IO	Treatment Naive	-0.089508	0.0550053	1738	-1.62726	0.103863	0.236822	FGF1	Plasmacytoid dendritic cell
Pretreatment.IOReceived IO	Treatment Naive	-0.0963764	0.0566821	20.8226	-1.7003	0.103965	0.236822	SFN	Plasmacytoid dendritic cell
Pretreatment.IOReceived IO	Treatment Naive	-0.0969385	0.0592135	143.283	-1.6371	0.103803	0.236822	TUBB	Plasmacytoid dendritic cell
Pretreatment.IOReceived IO	Treatment Naive	-0.182953	0.088869	316	-2.05868	0.0403442	0.236928	BMPR1A	NK cell
Pretreatment.IOReceived IO	Received IO	0.190315	0.0912949	74.8161	2.08461	0.0405174	0.236928	CD74	NK cell
Pretreatment.IOReceived IO	Treatment Naive	-0.155164	0.0831217	1705	-1.86671	0.062114	0.23732	IL17A	Naive B cell
Pretreatment.IOReceived IO	Treatment Naive	-0.121414	0.0620214	23.9893	-1.95761	0.0620063	0.23732	RXRA	Naive B cell
Pretreatment.IOReceived IO	Treatment Naive	-0.0708668	0.041453	24.0088	-1.70957	0.100242	0.237362	CNTFR	Tumor
Pretreatment.IOReceived IO	Received IO	0.118396	0.0716453	210.783	1.65253	0.0999151	0.237362	FZD4	Tumor
Pretreatment.IOReceived IO	Received IO	0.0784035	0.0466093	41.7904	1.68214	0.1	0.237362	ITGB4	Tumor
Pretreatment.IOReceived IO	Treatment Naive	-0.132312	0.072163	734	-1.83351	0.0671309	0.237559	OLR1	Myeloid DC
Pretreatment.IOReceived IO	Received IO	0.0487885	0.0334083	136.526	1.46037	0.146485	0.237698	CCR7	Vasa recta endothelium
Pretreatment.IOReceived IO	Treatment Naive	-0.101834	0.059117	133.565	-1.72258	0.0872793	0.237787	ERBB3	CD8 T cell
Pretreatment.IOReceived IO	Treatment Naive	-0.143533	0.0804858	190.48	-1.78333	0.0761242	0.237795	GAS6	Neutrophil
Pretreatment.IOReceived IO	Treatment Naive	-0.0585826	0.0379488	3638	-1.54373	0.122741	0.237795	CXCR2	M2 macrophage (CD163)
Pretreatment.IOReceived IO	Treatment Naive	-0.0428427	0.0264655	23.516	-1.61881	0.118823	0.237893	IFNGR1	Myofibroblast
Pretreatment.IOReceived IO	Treatment Naive	-0.100655	0.0566719	95.7639	-1.7761	0.0788923	0.237917	CSF1	Naive T cell
Pretreatment.IOReceived IO	Treatment Naive	-0.628663	0.285396	72.8901	-2.20277	0.0307727	0.237992	TNFSF15	gdT cell
Pretreatment.IOReceived IO	Treatment Naive	-0.0274812	0.0201704	231.55	-1.36245	0.174379	0.238219	SOX4	B cell
Pretreatment.IOReceived IO	Treatment Naive	-0.0348662	0.0255714	668.465	-1.36348	0.173189	0.238291	IRF4	Fibroblast
Pretreatment.IOReceived IO	Received IO	0.200602	0.0924328	218	2.17025	0.0310687	0.238359	TFEB	gdT cell
Pretreatment.IOReceived IO	Treatment Naive	-0.0448359	0.0290893	3638	-1.54132	0.123326	0.238447	HDAC11	M2 macrophage (CD163)
Pretreatment.IOReceived IO	Treatment Naive	-0.0671673	0.040231	31.4501	-1.66954	0.104936	0.238468	SST	Plasmacytoid dendritic cell
Pretreatment.IOReceived IO	Treatment Naive	-0.0712135	0.044337	20.238	-1.60619	0.123724	0.238735	EPHB3	M2 macrophage (CD163)
Pretreatment.IOReceived IO	Received IO	0.0737166	0.0509073	2766	1.44805	0.147715	0.238885	ADGRA2	Vasa recta endothelium
Pretreatment.IOReceived IO	Treatment Naive	-0.0427546	0.0295196	2766	-1.44835	0.147633	0.238885	RUNX3	Vasa recta endothelium
Pretreatment.IOReceived IO	Treatment Naive	-0.055528	0.0384128	2766	-1.44556	0.148414	0.239209	ACVR1	Vasa recta endothelium
Pretreatment.IOReceived IO	Treatment Naive	-0.0525557	0.0358629	56.1378	-1.46546	0.148374	0.239209	CD209	Vasa recta endothelium
Pretreatment.IOReceived IO	Treatment Naive	-0.0515665	0.0327992	35.296	-1.57219	0.12483	0.239424	RELA	M2 macrophage (CD163)
Pretreatment.IOReceived IO	Received IO	0.053951	0.0343759	39.6408	1.56944	0.124494	0.239424	TNFRSF14	M2 macrophage (CD163)
Pretreatment.IOReceived IO	Treatment Naive	-0.0650439	0.0416854	53.3302	-1.56035	0.124592	0.239424	WNT7B	M2 macrophage (CD163)
Pretreatment.IOReceived IO	Treatment Naive	-0.0629343	0.0372398	30.11	-1.68997	0.101363	0.239426	SCGB3A1	Tumor
Pretreatment.IOReceived IO	Received IO	1.11576	0.446748	165	2.49752	0.0134867	0.239514	IL10RA	Glomerular endothelium
Pretreatment.IOReceived IO	Treatment Naive	-1.02979	0.411311	162.205	-2.50368	0.0132799	0.239514	MS4A4A	Glomerular endothelium
Pretreatment.IOReceived IO	Received IO	0.046063	0.0298257	118.888	1.54441	0.125147	0.239553	ANXA2	M2 macrophage (CD163)
Pretreatment.IOReceived IO	Treatment Naive	-0.0720786	0.0421416	21.0241	-1.71039	0.101912	0.23994	IL7	Tumor
Pretreatment.IOReceived IO	Treatment Naive	-0.0652315	0.0399172	2913	-1.63417	0.102331	0.23994	KIT	Tumor
Pretreatment.IOReceived IO	Received IO	0.0654218	0.0398137	172.822	1.6432	0.10216	0.23994	MET	Tumor
Pretreatment.IOReceived IO	Treatment Naive	-0.0310761	0.0228936	5260	-1.35741	0.174708	0.240036	IL1RL1	Fibroblast
Pretreatment.IOReceived IO	Treatment Naive	-0.166309	0.102755	958.925	-1.6185	0.105884	0.240053	RSPO1	Plasmacytoid dendritic cell
Pretreatment.IOReceived IO	Received IO	0.131761	0.0701506	66.3682	1.87825	0.0647402	0.240104	H2AZ1	Collecting duct cell
Pretreatment.IOReceived IO	Received IO	0.160377	0.0843033	37.3826	1.90239	0.0648456	0.240104	LTB	Collecting duct cell
Pretreatment.IOReceived IO	Received IO	0.0396264	0.0292145	5128.78	1.35639	0.175033	0.240139	SOD2	Fibroblast
Pretreatment.IOReceived IO	Treatment Naive	-0.08618	0.0481577	47.5876	-1.78954	0.0798931	0.24018	CENPF	Naive T cell
Pretreatment.IOReceived IO	Received IO	0.034737	0.0256472	545.169	1.35442	0.176165	0.240316	IL11	B cell
Pretreatment.IOReceived IO	Treatment Naive	-0.0747172	0.0402236	1705	-1.85755	0.0634058	0.24034	ADGRL4	Naive B cell
Pretreatment.IOReceived IO	Treatment Naive	-0.105629	0.0548857	31.6825	-1.92452	0.0633101	0.24034	MT2A	Naive B cell
Pretreatment.IOReceived IO	Received IO	0.184508	0.103774	162.269	1.77799	0.077279	0.240619	ADGRF3	Neutrophil
Pretreatment.IOReceived IO	Treatment Naive	-0.0757824	0.0457531	59.9894	-1.65634	0.102876	0.24063	CD28	Tumor
Pretreatment.IOReceived IO	Treatment Naive	-0.222249	0.107981	110.073	-2.05822	0.0419305	0.240786	ENG	NK cell
Pretreatment.IOReceived IO	Received IO	0.267331	0.128737	67.5812	2.07656	0.0416473	0.240786	RPL22	NK cell
Pretreatment.IOReceived IO	Treatment Naive	-0.35667	0.166285	24.8787	-2.14493	0.0419141	0.240786	TSLP	NK cell
Pretreatment.IOReceived IO	Treatment Naive	-0.0415295	0.0307175	787.877	-1.35198	0.17677	0.240798	IGF2	B cell
Pretreatment.IOReceived IO	Treatment Naive	-0.102135	0.0666725	612.059	-1.53189	0.126066	0.240832	CYP1B1	M2 macrophage (CD163)
Pretreatment.IOReceived IO	Treatment Naive	-0.066408	0.0393781	20.8416	-1.68642	0.106628	0.241171	IGFBP6	Plasmacytoid dendritic cell
Pretreatment.IOReceived IO	Received IO	0.0737853	0.0451939	325.935	1.63264	0.103511	0.241526	FKBP11	Tumor
Pretreatment.IOReceived IO	Received IO	0.0974812	0.0629385	59.3637	1.54883	0.126737	0.241632	IL10RA	M2 macrophage (CD163)
Pretreatment.IOReceived IO	Treatment Naive	-0.102306	0.0594342	82.3105	-1.72134	0.0889461	0.241641	ADGRA3	CD8 T cell
Pretreatment.IOReceived IO	Received IO	0.0667913	0.0428144	128.403	1.56002	0.121216	0.241659	BST1	Myofibroblast
Pretreatment.IOReceived IO	Treatment Naive	-0.131889	0.0850783	1232.5	-1.55021	0.121348	0.241659	COL14A1	Myofibroblast
Pretreatment.IOReceived IO	Treatment Naive	-0.0549634	0.0350332	65.9309	-1.5689	0.121459	0.241659	CYSTM1	Myofibroblast
Pretreatment.IOReceived IO	Treatment Naive	-0.0549984	0.0368592	32.1235	-1.49212	0.145424	0.241701	RSPO3	Regulatory T cell
Pretreatment.IOReceived IO	Treatment Naive	-0.0846398	0.052344	219.474	-1.61699	0.107317	0.242157	ITGB5	Plasmacytoid dendritic cell
Pretreatment.IOReceived IO	Treatment Naive	-0.0991745	0.0541089	158.455	-1.83287	0.0686988	0.242214	JCHAIN	Myeloid DC
Pretreatment.IOReceived IO	Received IO	0.0940842	0.0513131	129.696	1.83353	0.0690163	0.242442	SMAD2	Myeloid DC
Pretreatment.IOReceived IO	Treatment Naive	-0.0501155	0.0344823	67.9381	-1.45337	0.150725	0.242525	CTLA4	Vasa recta endothelium
Pretreatment.IOReceived IO	Received IO	0.106182	0.0692187	129.359	1.53401	0.12747	0.242548	CD53	M2 macrophage (CD163)
Pretreatment.IOReceived IO	Treatment Naive	-0.0553959	0.0358667	57.7628	-1.54449	0.12793	0.24294	PTGES2	M2 macrophage (CD163)
Pretreatment.IOReceived IO	Treatment Naive	-0.0875659	0.0526393	26.6202	-1.66351	0.107941	0.242994	FZD6	Plasmacytoid dendritic cell
Pretreatment.IOReceived IO	Treatment Naive	-0.185831	0.0999297	99.5295	-1.85962	0.065893	0.243044	FGR	Collecting duct cell
Pretreatment.IOReceived IO	Treatment Naive	-0.290273	0.13844	38.8425	-2.09675	0.0425782	0.243051	DCN	NK cell
Pretreatment.IOReceived IO	Treatment Naive	-0.0557898	0.0350754	29.3751	-1.59057	0.122413	0.243053	ADGRG2	Myofibroblast
Pretreatment.IOReceived IO	Treatment Naive	-0.179447	0.101806	855	-1.76263	0.0783195	0.243069	PECAM1	Neutrophil
Pretreatment.IOReceived IO	Received IO	0.220705	0.115185	31.4968	1.9161	0.0644667	0.2434	IL27RA	Naive B cell
Pretreatment.IOReceived IO	Received IO	0.0409369	0.0302572	171.231	1.35296	0.177851	0.243656	NPR2	Fibroblast
Pretreatment.IOReceived IO	Treatment Naive	-0.0618619	0.0403477	91.0417	-1.53322	0.128689	0.243899	ATG12	M2 macrophage (CD163)
Pretreatment.IOReceived IO	Received IO	0.0315874	0.0235	435.213	1.34414	0.179602	0.244157	CXCL3	B cell
Pretreatment.IOReceived IO	Received IO	0.0399397	0.0297567	1412.18	1.34221	0.179745	0.244157	INHA	B cell
Pretreatment.IOReceived IO	Treatment Naive	-0.103035	0.0718926	876.041	-1.43317	0.152165	0.244432	CEACAM1	Vasa recta endothelium
Pretreatment.IOReceived IO	Received IO	0.24806	0.118406	36.9957	2.09498	0.0430768	0.244442	NR3C1	NK cell
Pretreatment.IOReceived IO	Treatment Naive	-0.170741	0.0980015	822.459	-1.74223	0.0818416	0.244505	IGFBP5	Naive T cell
Pretreatment.IOReceived IO	Treatment Naive	-0.0973867	0.0559226	1320	-1.74146	0.0818368	0.244505	TPSB2	Naive T cell
Pretreatment.IOReceived IO	Treatment Naive	-0.0419474	0.0311432	414.554	-1.34692	0.178743	0.244528	PHLDA2	Fibroblast
Pretreatment.IOReceived IO	Treatment Naive	-0.157977	0.0893839	148.676	-1.76739	0.0792138	0.244653	DCN	Neutrophil
Pretreatment.IOReceived IO	Treatment Naive	-0.0870009	0.0495273	855	-1.75662	0.07934	0.244653	SERPINH1	Neutrophil
Pretreatment.IOReceived IO	Treatment Naive	-0.06148	0.0420483	81.1513	-1.46213	0.147568	0.244799	INS	Regulatory T cell
Pretreatment.IOReceived IO	Treatment Naive	-0.0954459	0.0656354	164.714	-1.45418	0.147799	0.244799	TNFRSF9	Regulatory T cell
Pretreatment.IOReceived IO	Treatment Naive	-0.0418885	0.026896	73.512	-1.55743	0.123664	0.245028	EZH2	Myofibroblast
Pretreatment.IOReceived IO	Treatment Naive	-0.549393	0.211467	128	-2.598	0.0104758	0.245031	ATG12	Mast cell
Pretreatment.IOReceived IO	Received IO	0.255909	0.098295	128	2.60347	0.0103184	0.245031	HSP90B1	Mast cell
Pretreatment.IOReceived IO	Treatment Naive	-0.0843545	0.0509893	28.1149	-1.65436	0.109178	0.245053	GSN	Plasmacytoid dendritic cell
Pretreatment.IOReceived IO	Received IO	0.125201	0.0741008	16.9915	1.6896	0.109367	0.245053	IL24	Plasmacytoid dendritic cell
Pretreatment.IOReceived IO	Treatment Naive	-0.0527984	0.0343246	3384	-1.53821	0.124091	0.245367	EPHA2	Myofibroblast
Pretreatment.IOReceived IO	Received IO	0.0928568	0.0603851	1290.86	1.53774	0.124356	0.245386	SERPINH1	Myofibroblast
Pretreatment.IOReceived IO	Received IO	0.0587157	0.0404051	139.157	1.45317	0.148427	0.245416	IL4R	Regulatory T cell
Pretreatment.IOReceived IO	Treatment Naive	-0.0475818	0.0309795	3384	-1.53591	0.124653	0.245467	CASR	Myofibroblast
Pretreatment.IOReceived IO	Treatment Naive	-0.109443	0.0619456	116.624	-1.76676	0.0798837	0.24554	MT1X	Neutrophil
Pretreatment.IOReceived IO	Treatment Naive	-1.60744	0.638954	134.003	-2.51573	0.0130594	0.245567	EZR	Possibly Mid-Rep (Misc. Cells)
Pretreatment.IOReceived IO	Received IO	0.201099	0.114374	203.794	1.75826	0.0802044	0.245738	CD80	Neutrophil
Pretreatment.IOReceived IO	Received IO	0.0496378	0.0323574	3384	1.53404	0.125112	0.245866	DDX58	Myofibroblast
Pretreatment.IOReceived IO	Treatment Naive	-0.154428	0.0812992	30.6922	-1.8995	0.0669318	0.245929	ETV4	Collecting duct cell
Pretreatment.IOReceived IO	Treatment Naive	-0.0300977	0.0224488	5260	-1.34072	0.180068	0.245991	SOX4	Fibroblast
Pretreatment.IOReceived IO	Treatment Naive	-0.0629349	0.0427222	36.6176	-1.47312	0.149264	0.246274	APOA1	Regulatory T cell
Pretreatment.IOReceived IO	Received IO	0.0861551	0.0596618	425.338	1.44406	0.149459	0.246274	LAG3	Regulatory T cell
Pretreatment.IOReceived IO	Treatment Naive	-0.0303898	0.0197427	170.861	-1.53929	0.125582	0.246285	HILPDA	Myofibroblast
Pretreatment.IOReceived IO	Treatment Naive	-0.242037	0.112388	218	-2.15358	0.0323707	0.246377	TNFRSF12A	gdT cell
Pretreatment.IOReceived IO	Treatment Naive	-0.0975037	0.0528596	120.453	-1.84458	0.0675555	0.24647	CYSTM1	Collecting duct cell
Pretreatment.IOReceived IO	Received IO	0.156285	0.0836015	48.6463	1.8694	0.0675928	0.24647	OAS2	Collecting duct cell
Pretreatment.IOReceived IO	Received IO	0.17551	0.0866787	316	2.02483	0.0437256	0.246664	AQP3	NK cell
Pretreatment.IOReceived IO	Treatment Naive	-0.4116	0.15924	259	-2.58478	0.0102919	0.246748	FZD8	Naive CD4 T cell
Pretreatment.IOReceived IO	Treatment Naive	-0.0215859	0.0153245	13.2966	-1.40859	0.18191	0.246749	FLT1	B cell
Pretreatment.IOReceived IO	Treatment Naive	-0.115848	0.0652208	42.3443	-1.77624	0.0828787	0.246834	XCL2	Naive T cell
Pretreatment.IOReceived IO	Received IO	0.0729733	0.0508281	107.714	1.43569	0.153988	0.246948	TNFRSF10D	Vasa recta endothelium
Pretreatment.IOReceived IO	Treatment Naive	-0.123977	0.0696875	37.1099	-1.77905	0.0834244	0.24769	MKI67	Naive T cell
Pretreatment.IOReceived IO	Received IO	0.222139	0.110028	316	2.01893	0.0443383	0.247771	IGF2R	NK cell
Pretreatment.IOReceived IO	Treatment Naive	-0.297699	0.146023	81.796	-2.03872	0.0447078	0.247771	IL15RA	NK cell
Pretreatment.IOReceived IO	Treatment Naive	-0.349574	0.172964	103.728	-2.02108	0.0458479	0.247771	ITGA2	NK cell
Pretreatment.IOReceived IO	Treatment Naive	-0.257503	0.122422	25.2269	-2.1034	0.0455667	0.247771	KLK3	NK cell
Pretreatment.IOReceived IO	Received IO	0.355165	0.175401	91.5213	2.02487	0.0457945	0.247771	LAIR1	NK cell
Pretreatment.IOReceived IO	Treatment Naive	-0.232577	0.116143	316	-2.00251	0.0460838	0.247771	LTF	NK cell
Pretreatment.IOReceived IO	Treatment Naive	-0.293002	0.146427	316	-2.001	0.0462471	0.247771	TGFBR1	NK cell
Pretreatment.IOReceived IO	Treatment Naive	-0.156886	0.0674631	8.73619	-2.32552	0.0458997	0.247771	TNFSF10	NK cell
Pretreatment.IOReceived IO	Treatment Naive	-0.213616	0.105913	316	-2.01691	0.04455	0.247771	VEGFC	NK cell
Pretreatment.IOReceived IO	Treatment Naive	-0.0824374	0.0508556	53.543	-1.62101	0.110891	0.247888	YES1	Plasmacytoid dendritic cell
Pretreatment.IOReceived IO	Treatment Naive	-0.0508147	0.0331794	58.0439	-1.53152	0.131075	0.24793	CSF1	M2 macrophage (CD163)
Pretreatment.IOReceived IO	Received IO	0.967274	0.404544	686	2.39102	0.01707	0.248033	CLEC7A	M1 Macrophage (STAT1)
Pretreatment.IOReceived IO	Treatment Naive	-0.13747	0.0747207	1705	-1.83978	0.0659739	0.248114	CLEC10A	Naive B cell
Pretreatment.IOReceived IO	Treatment Naive	-0.286182	0.110725	128	-2.58461	0.0108699	0.248196	RGCC	Mast cell
Pretreatment.IOReceived IO	Treatment Naive	-0.0657847	0.0430439	61.4458	-1.52831	0.131566	0.24837	ADGRV1	M2 macrophage (CD163)
Pretreatment.IOReceived IO	Treatment Naive	-0.0598476	0.0343049	11.9371	-1.74458	0.106724	0.248419	TNFRSF9	Tumor
Pretreatment.IOReceived IO	Received IO	3.847	1.51907	181	2.53246	0.0121762	0.248446	WNT5B	Podocyte
Pretreatment.IOReceived IO	Treatment Naive	-0.0567062	0.0332454	84.2787	-1.70568	0.0917499	0.248554	PDGFRB	CD8 T cell
Pretreatment.IOReceived IO	Treatment Naive	-0.103914	0.0568141	81.2483	-1.82901	0.071067	0.248735	BST2	Myeloid DC
Pretreatment.IOReceived IO	Received IO	0.0675553	0.0442574	60.5785	1.52642	0.13211	0.248907	KRT10	M2 macrophage (CD163)
Pretreatment.IOReceived IO	Received IO	0.0681847	0.047344	189.163	1.4402	0.151465	0.24915	PTTG1	Regulatory T cell
Pretreatment.IOReceived IO	Treatment Naive	-0.15226	0.0881751	1320	-1.7268	0.0844384	0.249158	GNLY	Naive T cell
Pretreatment.IOReceived IO	Treatment Naive	-0.0551313	0.0319212	1320	-1.72711	0.0843823	0.249158	PGF	Naive T cell
Pretreatment.IOReceived IO	Received IO	0.0585984	0.0386279	96.5998	1.517	0.132533	0.249214	PTPRCAP	M2 macrophage (CD163)
Pretreatment.IOReceived IO	Treatment Naive	-0.122977	0.0674544	926	-1.82311	0.0686095	0.249229	DLL1	Collecting duct cell
Pretreatment.IOReceived IO	Received IO	0.304777	0.165918	580.973	1.83692	0.0667329	0.249239	CASP8	Naive B cell
Pretreatment.IOReceived IO	Treatment Naive	-0.144344	0.078694	1705	-1.83424	0.066793	0.249239	IFNA1	Naive B cell
Pretreatment.IOReceived IO	Received IO	0.334188	0.19144	316.003	1.74566	0.0818428	0.249329	FCER1G	Neutrophil
Pretreatment.IOReceived IO	Received IO	0.101286	0.0581489	855	1.74184	0.0818963	0.249329	NOTCH3	Neutrophil
Pretreatment.IOReceived IO	Treatment Naive	-0.119312	0.0651228	1705	-1.83211	0.0671094	0.249449	AGR2	Naive B cell
Pretreatment.IOReceived IO	Treatment Naive	-0.120505	0.0649209	53.5865	-1.85618	0.0689304	0.24945	LY6D	Collecting duct cell
Pretreatment.IOReceived IO	Treatment Naive	-0.227086	0.101267	697.747	-2.24246	0.025245	0.249587	HLA-DPA1	Proximal tubule
Pretreatment.IOReceived IO	Received IO	0.168685	0.0977803	778.669	1.72514	0.0848988	0.249696	IGHG2	Naive T cell
Pretreatment.IOReceived IO	Treatment Naive	-0.104577	0.0599079	71.996	-1.74563	0.0851414	0.249696	TNFRSF9	Naive T cell
Pretreatment.IOReceived IO	Treatment Naive	-0.103843	0.0722052	184.553	-1.43816	0.152082	0.249737	CCL4	Regulatory T cell
Pretreatment.IOReceived IO	Treatment Naive	-0.083257	0.0494596	1642	-1.68333	0.0925004	0.249881	FZD5	CD8 T cell
Pretreatment.IOReceived IO	Treatment Naive	-0.098145	0.0563097	74.1432	-1.74295	0.0854878	0.249948	THBS1	Naive T cell
Pretreatment.IOReceived IO	Treatment Naive	-0.0666754	0.0461416	72.7646	-1.44502	0.152746	0.249971	RYK	Regulatory T cell
Pretreatment.IOReceived IO	Received IO	0.0644291	0.0449693	512.494	1.43274	0.152543	0.249971	S100A6	Regulatory T cell
Pretreatment.IOReceived IO	Treatment Naive	-0.587845	0.271108	70.7867	-2.16831	0.0334979	0.249983	CXCL17	gdT cell
Pretreatment.IOReceived IO	Received IO	0.449955	0.209842	218	2.14425	0.0331193	0.249983	CXCR4	gdT cell
Pretreatment.IOReceived IO	Treatment Naive	-0.0847414	0.0396351	218	-2.13804	0.0336264	0.249983	SLC2A1	gdT cell
Pretreatment.IOReceived IO	Treatment Naive	-0.0365568	0.0274647	206.637	-1.33105	0.18464	0.250099	PTK2	B cell
Pretreatment.IOReceived IO	Received IO	0.135238	0.0772331	9.20741	1.75104	0.1131	0.250156	ICOSLG	Plasmacytoid dendritic cell
Pretreatment.IOReceived IO	Received IO	0.102052	0.0628336	35.4165	1.62416	0.113209	0.250156	IFIH1	Plasmacytoid dendritic cell
Pretreatment.IOReceived IO	Treatment Naive	-0.0704035	0.0436166	49.3786	-1.61414	0.112869	0.250156	LGALS3BP	Plasmacytoid dendritic cell
Pretreatment.IOReceived IO	Treatment Naive	-0.0789169	0.0497004	1413.63	-1.58785	0.112543	0.250156	MALAT1	Plasmacytoid dendritic cell
Pretreatment.IOReceived IO	Treatment Naive	-0.106603	0.0659897	47.6628	-1.61545	0.112815	0.250156	PTGS1	Plasmacytoid dendritic cell
Pretreatment.IOReceived IO	Received IO	0.0670451	0.0439963	834.954	1.52388	0.127917	0.250352	VWF	Myofibroblast
Pretreatment.IOReceived IO	Treatment Naive	-0.0983885	0.0572434	1320	-1.71877	0.0858899	0.25036	BEST1	Naive T cell
Pretreatment.IOReceived IO	Received IO	0.16541	0.0904181	65.9425	1.82939	0.0718627	0.250605	IL15	Myeloid DC
Pretreatment.IOReceived IO	Treatment Naive	-0.0803865	0.0440968	1705	-1.82296	0.0684851	0.250676	ADGRL2	Naive B cell
Pretreatment.IOReceived IO	Treatment Naive	-0.186084	0.0983631	29.5202	-1.89181	0.0683628	0.250676	B3GNT7	Naive B cell
Pretreatment.IOReceived IO	Treatment Naive	-0.15169	0.0821629	89.2318	-1.84621	0.0681766	0.250676	HSP90AB1	Naive B cell
Pretreatment.IOReceived IO	Treatment Naive	-0.145611	0.0797462	1705	-1.82593	0.0680362	0.250676	S100B	Naive B cell
Pretreatment.IOReceived IO	Treatment Naive	-0.100642	0.0579861	9.83747	-1.73561	0.113786	0.250852	CASR	Plasmacytoid dendritic cell
Pretreatment.IOReceived IO	Treatment Naive	-0.076604	0.0536518	1522.59	-1.4278	0.153555	0.250867	MS4A4A	Regulatory T cell
Pretreatment.IOReceived IO	Received IO	0.0864482	0.0514713	1642	1.67954	0.0932368	0.251163	FPR1	CD8 T cell
Pretreatment.IOReceived IO	Treatment Naive	-0.0956583	0.0570076	1642	-1.67799	0.0935389	0.251271	BMPR1A	CD8 T cell
Pretreatment.IOReceived IO	Received IO	0.127778	0.0710864	734	1.79751	0.0726657	0.251299	GPBAR1	Myeloid DC
Pretreatment.IOReceived IO	Treatment Naive	-0.149156	0.0828272	270.003	-1.80081	0.072848	0.251299	KRT16	Myeloid DC
Pretreatment.IOReceived IO	Treatment Naive	-0.141607	0.0780874	101.174	-1.81345	0.0727272	0.251299	PTGS1	Myeloid DC
Pretreatment.IOReceived IO	Treatment Naive	-0.0608011	0.0426627	2563	-1.42516	0.154233	0.251546	IL12A	Regulatory T cell
Pretreatment.IOReceived IO	Treatment Naive	-0.161066	0.0910763	51.5324	-1.76847	0.082901	0.251589	CDKN3	Neutrophil
Pretreatment.IOReceived IO	Treatment Naive	-0.0359661	0.0270266	253.902	-1.33077	0.184459	0.25163	BMP7	Fibroblast
Pretreatment.IOReceived IO	Treatment Naive	-0.392696	0.184911	218	-2.12371	0.0348216	0.251769	ADGRG3	gdT cell
Pretreatment.IOReceived IO	Treatment Naive	-0.248913	0.111304	24.8281	-2.23634	0.0345567	0.251769	LGALS3BP	gdT cell
Pretreatment.IOReceived IO	Treatment Naive	-0.27781	0.124024	25.0763	-2.23998	0.034195	0.251769	MRC1	gdT cell
Pretreatment.IOReceived IO	Received IO	0.195949	0.0923164	218	2.12258	0.0349169	0.251769	SYK	gdT cell
Pretreatment.IOReceived IO	Received IO	0.227251	0.131522	115.432	1.72785	0.0866887	0.251923	RUNX3	Naive T cell
Pretreatment.IOReceived IO	Treatment Naive	-0.0376047	0.0283066	250.042	-1.32848	0.185232	0.252326	GDF6	Fibroblast
Pretreatment.IOReceived IO	Received IO	0.0330573	0.024724	53.0459	1.33706	0.18691	0.252816	XCL2	B cell
Pretreatment.IOReceived IO	Treatment Naive	-0.334813	0.158519	218	-2.11213	0.0358133	0.252828	LDLR	gdT cell
Pretreatment.IOReceived IO	Treatment Naive	-0.390108	0.182815	81.5559	-2.1339	0.0358547	0.252828	NR1H4	gdT cell
Pretreatment.IOReceived IO	Treatment Naive	-0.113529	0.0514444	27.6323	-2.20682	0.0358092	0.252828	SPINK1	gdT cell
Pretreatment.IOReceived IO	Treatment Naive	-0.071305	0.0438608	63.2639	-1.62571	0.108983	0.253063	COL14A1	Tumor
Pretreatment.IOReceived IO	Treatment Naive	-0.0862844	0.0498722	81.1227	-1.73011	0.0874135	0.253261	FOXF1	Naive T cell
Pretreatment.IOReceived IO	Received IO	0.0756479	0.0535867	1637.06	1.41169	0.158231	0.253328	PDGFA	Vasa recta endothelium
Pretreatment.IOReceived IO	Treatment Naive	-0.0842379	0.0386129	33.7676	-2.1816	0.0361976	0.253383	ANXA4	gdT cell
Pretreatment.IOReceived IO	Treatment Naive	-0.0815765	0.0570258	100.258	-1.43052	0.155677	0.253471	CD79A	Regulatory T cell
Pretreatment.IOReceived IO	Received IO	0.111394	0.0659979	97.4486	1.68784	0.0946401	0.253519	COL1A1	CD8 T cell
Pretreatment.IOReceived IO	Treatment Naive	-0.0247054	0.0186559	282.082	-1.32427	0.186485	0.253673	FABP5	Fibroblast
Pretreatment.IOReceived IO	Received IO	0.2343	0.0792591	38.5696	2.95612	0.00529159	0.253732	MET	Non-classical monocyte
Pretreatment.IOReceived IO	Received IO	0.114946	0.0633222	1705	1.81525	0.0696606	0.25401	FGFR2	Naive B cell
Pretreatment.IOReceived IO	Treatment Naive	-0.035298	0.0268135	3948	-1.31643	0.188107	0.254077	OAS1	B cell
Pretreatment.IOReceived IO	Received IO	0.1297	0.0726057	732.118	1.78636	0.0744539	0.254097	ATR	Myeloid DC
Pretreatment.IOReceived IO	Treatment Naive	-0.080823	0.0452326	734	-1.78683	0.0743775	0.254097	COL21A1	Myeloid DC
Pretreatment.IOReceived IO	Treatment Naive	-0.154493	0.085222	66.3928	-1.81283	0.0743787	0.254097	GADD45B	Myeloid DC
Pretreatment.IOReceived IO	Treatment Naive	-0.0731461	0.0409852	734	-1.7847	0.0747236	0.254113	COL4A1	Myeloid DC
Pretreatment.IOReceived IO	Received IO	0.710068	0.337675	180.259	2.10282	0.0368701	0.254377	CXCL10	gdT cell
Pretreatment.IOReceived IO	Received IO	0.226713	0.107881	218	2.10151	0.0367446	0.254377	RARB	gdT cell
Pretreatment.IOReceived IO	Treatment Naive	-0.0672645	0.0433383	32.1413	-1.55208	0.130435	0.254761	BMP4	Myofibroblast
Pretreatment.IOReceived IO	Treatment Naive	-0.0684823	0.042049	46.919	-1.62863	0.110088	0.254871	DDC	Tumor
Pretreatment.IOReceived IO	Treatment Naive	-0.0399302	0.02416	26.2282	-1.65274	0.110307	0.254871	EPCAM	Tumor
Pretreatment.IOReceived IO	Treatment Naive	-0.099644	0.0622459	276.802	-1.60081	0.110559	0.254871	FABP4	Tumor
Pretreatment.IOReceived IO	Treatment Naive	-0.0854631	0.0472374	926	-1.80923	0.0707401	0.255037	PIGR	Collecting duct cell
Pretreatment.IOReceived IO	Treatment Naive	-0.459209	0.192464	234.756	-2.38594	0.0178292	0.255197	HTT	M1 Macrophage (STAT1)
Pretreatment.IOReceived IO	Treatment Naive	-0.0379237	0.0267908	2561.1	-1.41555	0.157029	0.255238	COL6A2	Regulatory T cell
Pretreatment.IOReceived IO	Treatment Naive	-0.0972174	0.0740293	2354.61	-1.31323	0.189234	0.255239	P2RX5	B cell
Pretreatment.IOReceived IO	Received IO	0.0980821	0.0649881	61.0868	1.50923	0.136395	0.255283	C5AR2	M2 macrophage (CD163)
Pretreatment.IOReceived IO	Treatment Naive	-0.064863	0.0433478	139.473	-1.49634	0.136825	0.255283	CLEC2D	M2 macrophage (CD163)
Pretreatment.IOReceived IO	Treatment Naive	-0.0599544	0.0402427	3638	-1.48982	0.136357	0.255283	CXCL17	M2 macrophage (CD163)
Pretreatment.IOReceived IO	Treatment Naive	-0.0797137	0.0530193	79.6812	-1.50349	0.136667	0.255283	PDGFB	M2 macrophage (CD163)
Pretreatment.IOReceived IO	Treatment Naive	-0.0844487	0.0522871	66.7959	-1.61509	0.111004	0.255283	CD83	Tumor
Pretreatment.IOReceived IO	Treatment Naive	-0.0422482	0.0280504	61.7721	-1.50615	0.137125	0.255346	GZMH	M2 macrophage (CD163)
Pretreatment.IOReceived IO	Received IO	0.125671	0.0698609	926	1.79888	0.0723632	0.255467	ADGRE5	Collecting duct cell
Pretreatment.IOReceived IO	Received IO	0.15858	0.0872338	109.74	1.81787	0.071812	0.255467	BMP3	Collecting duct cell
Pretreatment.IOReceived IO	Received IO	0.0949006	0.0513537	43.9528	1.84798	0.0713413	0.255467	COL6A2	Collecting duct cell
Pretreatment.IOReceived IO	Treatment Naive	-0.182186	0.101087	202.537	-1.80227	0.0729905	0.255467	COL9A1	Collecting duct cell
Pretreatment.IOReceived IO	Received IO	0.109477	0.0608351	926	1.79958	0.072253	0.255467	IL2RB	Collecting duct cell
Pretreatment.IOReceived IO	Received IO	0.120532	0.0660447	71.5371	1.82501	0.0721744	0.255467	JAK1	Collecting duct cell
Pretreatment.IOReceived IO	Treatment Naive	-0.0521012	0.0289145	307.895	-1.80191	0.0725381	0.255467	NDRG1	Collecting duct cell
Pretreatment.IOReceived IO	Received IO	0.166698	0.0918552	92.3446	1.81479	0.0728025	0.255467	TLR4	Collecting duct cell
Pretreatment.IOReceived IO	Treatment Naive	-0.0772434	0.0476768	51.0725	-1.62015	0.111359	0.255487	KRT6C	Tumor
Pretreatment.IOReceived IO	Treatment Naive	-0.0535351	0.0358613	154.231	-1.49284	0.137522	0.255589	CELSR1	M2 macrophage (CD163)
Pretreatment.IOReceived IO	Treatment Naive	-0.0793276	0.0527277	57.997	-1.50448	0.137885	0.255768	RNF43	M2 macrophage (CD163)
Pretreatment.IOReceived IO	Received IO	0.0566591	0.035652	2913	1.58923	0.112118	0.256002	CD276	Tumor
Pretreatment.IOReceived IO	Treatment Naive	-0.0674302	0.0291103	2.73307	-2.31637	0.111973	0.256002	NTRK2	Tumor
Pretreatment.IOReceived IO	Treatment Naive	-0.0467194	0.0328057	89.3155	-1.42413	0.157895	0.256211	CENPF	Regulatory T cell
Pretreatment.IOReceived IO	Treatment Naive	-0.0465596	0.0304583	61.4825	-1.52863	0.131484	0.256287	MYC	Myofibroblast
Pretreatment.IOReceived IO	Treatment Naive	-0.046311	0.0328246	2563	-1.41086	0.158407	0.256609	TLR3	Regulatory T cell
Pretreatment.IOReceived IO	Treatment Naive	-0.158249	0.0879889	202.45	-1.79851	0.0735862	0.256615	KRT20	Collecting duct cell
Pretreatment.IOReceived IO	Treatment Naive	-0.258175	0.130156	316	-1.98358	0.0481676	0.256626	IFNG	NK cell
Pretreatment.IOReceived IO	Treatment Naive	-0.109528	0.0606258	1705	-1.80663	0.0709965	0.256677	CALB1	Naive B cell
Pretreatment.IOReceived IO	Treatment Naive	-0.0753295	0.0417255	1705	-1.80536	0.071195	0.256677	GSN	Naive B cell
Pretreatment.IOReceived IO	Treatment Naive	-0.118678	0.0642529	47.6087	-1.84705	0.0709596	0.256677	RAC1	Naive B cell
Pretreatment.IOReceived IO	Treatment Naive	-0.0393025	0.0249549	18.7451	-1.57494	0.131997	0.256765	ADGRG6	Myofibroblast
Pretreatment.IOReceived IO	Treatment Naive	-0.256878	0.129294	180.33	-1.98677	0.0484621	0.256769	ANGPT1	NK cell
Pretreatment.IOReceived IO	Treatment Naive	-0.139644	0.0809524	855	-1.72501	0.084887	0.256803	VEGFD	Neutrophil
Pretreatment.IOReceived IO	Treatment Naive	-0.0897837	0.0528339	45.0042	-1.69936	0.0961553	0.256861	S100A6	CD8 T cell
Pretreatment.IOReceived IO	Treatment Naive	-0.342477	0.159899	103.35	-2.14184	0.0345559	0.256892	BATF3	Epithelial progenitor cell
Pretreatment.IOReceived IO	Treatment Naive	-0.2032	0.0957118	419.584	-2.12304	0.0343354	0.256892	CCND1	Epithelial progenitor cell
Pretreatment.IOReceived IO	Received IO	0.769906	0.367161	166.164	2.09692	0.0375149	0.256977	CD69	gdT cell
Pretreatment.IOReceived IO	Treatment Naive	-0.183896	0.0902132	36.4341	-2.03846	0.0488117	0.2572	CCL11	NK cell
Pretreatment.IOReceived IO	Treatment Naive	-0.032997	0.0217297	85.7677	-1.51852	0.132561	0.257283	C1QC	Myofibroblast
Pretreatment.IOReceived IO	Received IO	0.0490938	0.0324906	156.596	1.51101	0.1328	0.257283	IGHG2	Myofibroblast
Pretreatment.IOReceived IO	Treatment Naive	-0.0486782	0.0322829	42.3258	-1.50786	0.139018	0.257372	ITK	M2 macrophage (CD163)
Pretreatment.IOReceived IO	Treatment Naive	-0.153446	0.0886252	156.905	-1.7314	0.085346	0.25738	KRT20	Neutrophil
Pretreatment.IOReceived IO	Treatment Naive	-0.176281	0.0983722	270.206	-1.79198	0.0742553	0.257495	CXCL17	Collecting duct cell
Pretreatment.IOReceived IO	Received IO	0.111883	0.0626332	926	1.78631	0.0743756	0.257495	IFNAR1	Collecting duct cell
Pretreatment.IOReceived IO	Treatment Naive	-0.399689	0.19837	51.3579	-2.01487	0.0491679	0.257661	KRT86	NK cell
Pretreatment.IOReceived IO	Received IO	0.122398	0.0731096	98.9362	1.67418	0.0972544	0.258357	CCR7	CD8 T cell
Pretreatment.IOReceived IO	Treatment Naive	-0.0921015	0.0540406	35.2917	-1.7043	0.0971155	0.258357	KIT	CD8 T cell
Pretreatment.IOReceived IO	Received IO	0.214955	0.120494	164.054	1.78395	0.0762806	0.258492	TNFRSF11A	Myeloid DC
Pretreatment.IOReceived IO	Treatment Naive	-0.154343	0.0865733	926	-1.7828	0.0749465	0.258539	RELT	Collecting duct cell
Pretreatment.IOReceived IO	Treatment Naive	-0.395514	0.154547	259	-2.55918	0.0110609	0.258717	CRP	Naive CD4 T cell
Pretreatment.IOReceived IO	Received IO	0.0330861	0.0253488	567.445	1.30524	0.192341	0.259066	RGCC	B cell
Pretreatment.IOReceived IO	Received IO	0.104969	0.0589648	180.335	1.78019	0.0767281	0.259092	TPM2	Myeloid DC
Pretreatment.IOReceived IO	Treatment Naive	-0.0538061	0.0381117	137.896	-1.4118	0.160262	0.259175	THBS2	Regulatory T cell
Pretreatment.IOReceived IO	Treatment Naive	-0.0997196	0.0561869	926	-1.77479	0.0762618	0.259311	ARTN	Collecting duct cell
Pretreatment.IOReceived IO	Treatment Naive	-0.127343	0.0705944	70.7572	-1.80387	0.075508	0.259311	COL21A1	Collecting duct cell
Pretreatment.IOReceived IO	Treatment Naive	-0.170604	0.0958526	213.513	-1.77985	0.0765224	0.259311	HLA-DQA1	Collecting duct cell
Pretreatment.IOReceived IO	Treatment Naive	-0.132296	0.0745492	926	-1.77461	0.0762902	0.259311	TNFRSF18	Collecting duct cell
Pretreatment.IOReceived IO	Treatment Naive	-0.164721	0.0924787	240.346	-1.78117	0.0761468	0.259311	TWIST1	Collecting duct cell
Pretreatment.IOReceived IO	Treatment Naive	-0.161474	0.076528	423	-2.10999	0.0354456	0.259483	COL6A3	Epithelial progenitor cell
Pretreatment.IOReceived IO	Treatment Naive	-0.196247	0.0862422	18.0091	-2.27554	0.035325	0.259483	PECAM1	Epithelial progenitor cell
Pretreatment.IOReceived IO	Treatment Naive	-0.201717	0.0998815	42.2799	-2.01956	0.0497967	0.259538	TNFAIP6	NK cell
Pretreatment.IOReceived IO	Treatment Naive	-0.0875947	0.0519707	45.0545	-1.68546	0.0988143	0.260064	ACVR1B	CD8 T cell
Pretreatment.IOReceived IO	Treatment Naive	-0.126227	0.075109	49.9502	-1.68059	0.0990869	0.260064	CLEC4A	CD8 T cell
Pretreatment.IOReceived IO	Treatment Naive	-0.0752073	0.0455962	1642	-1.64942	0.0992529	0.260064	FZD8	CD8 T cell
Pretreatment.IOReceived IO	Treatment Naive	-0.0810437	0.0482096	53.0111	-1.68107	0.0986331	0.260064	ITGB1	CD8 T cell
Pretreatment.IOReceived IO	Received IO	0.164759	0.097949	47.3192	1.68209	0.0991394	0.260064	WNT7B	CD8 T cell
Pretreatment.IOReceived IO	Treatment Naive	-0.215505	0.125038	179.137	-1.72352	0.0865198	0.260102	IL1R2	Neutrophil
Pretreatment.IOReceived IO	Treatment Naive	-0.0709614	0.0398165	130.134	-1.78221	0.0770469	0.260169	SPINK1	Collecting duct cell
Pretreatment.IOReceived IO	Treatment Naive	-0.128469	0.0726469	926	-1.7684	0.0773226	0.260184	FASN	Collecting duct cell
Pretreatment.IOReceived IO	Treatment Naive	-0.0518771	0.0363715	34.3906	-1.42631	0.162795	0.2602	FLT3LG	Vasa recta endothelium
Pretreatment.IOReceived IO	Treatment Naive	-0.0716811	0.0458757	1738	-1.56251	0.118351	0.260318	HDAC5	Plasmacytoid dendritic cell
Pretreatment.IOReceived IO	Treatment Naive	-0.0985431	0.0581083	1320	-1.69585	0.0901496	0.260402	INS	Naive T cell
Pretreatment.IOReceived IO	Received IO	0.133046	0.075231	429.425	1.7685	0.0776876	0.260498	RPS4Y1	Collecting duct cell
Pretreatment.IOReceived IO	Received IO	0.138902	0.0883016	104.613	1.57304	0.11873	0.260554	SPOCK2	Plasmacytoid dendritic cell
Pretreatment.IOReceived IO	Received IO	0.13795	0.0767779	1705	1.79675	0.0725527	0.260592	BAG3	Naive B cell
Pretreatment.IOReceived IO	Treatment Naive	-0.0846862	0.0500776	1320	-1.6911	0.0910538	0.260875	CELSR2	Naive T cell
Pretreatment.IOReceived IO	Treatment Naive	-0.102723	0.060689	1320	-1.69261	0.0907651	0.260875	COL17A1	Naive T cell
Pretreatment.IOReceived IO	Treatment Naive	-0.0963732	0.0570442	1320	-1.68945	0.0913698	0.260875	KRT4	Naive T cell
Pretreatment.IOReceived IO	Treatment Naive	-0.0838525	0.0490885	81.6349	-1.70819	0.0914013	0.260875	SRC	Naive T cell
Pretreatment.IOReceived IO	Received IO	0.117315	0.0705129	85.2181	1.66373	0.0998396	0.260889	TP53	CD8 T cell
Pretreatment.IOReceived IO	Received IO	0.2476	0.118962	218	2.08133	0.0385718	0.260976	CEACAM6	gdT cell
Pretreatment.IOReceived IO	Received IO	0.173966	0.0836153	218	2.08056	0.0386429	0.260976	ICOSLG	gdT cell
Pretreatment.IOReceived IO	Treatment Naive	-0.0627789	0.04464	133.107	-1.40634	0.161954	0.261237	HTT	Regulatory T cell
Pretreatment.IOReceived IO	Received IO	0.0804316	0.057418	382.908	1.40081	0.162081	0.261237	ICAM2	Regulatory T cell
Pretreatment.IOReceived IO	Received IO	0.166999	0.0850436	316	1.96369	0.0504424	0.261482	THBS2	NK cell
Pretreatment.IOReceived IO	Received IO	0.032989	0.0253281	169.613	1.30247	0.194523	0.261637	FGF9	B cell
Pretreatment.IOReceived IO	Treatment Naive	-0.162625	0.0901507	42.6558	-1.80393	0.0783074	0.261661	CD83	Collecting duct cell
Pretreatment.IOReceived IO	Treatment Naive	-0.093643	0.0586562	34.431	-1.59647	0.119522	0.261694	CPA3	Plasmacytoid dendritic cell
Pretreatment.IOReceived IO	Treatment Naive	-0.149957	0.0678591	26.2924	-2.20982	0.036023	0.261713	CAV1	Epithelial progenitor cell
Pretreatment.IOReceived IO	Treatment Naive	-0.0735242	0.0448106	16.1097	-1.64078	0.12022	0.26187	ADM2	Plasmacytoid dendritic cell
Pretreatment.IOReceived IO	Treatment Naive	-0.0885779	0.0563321	69.0792	-1.57242	0.120422	0.26187	IGF1R	Plasmacytoid dendritic cell
Pretreatment.IOReceived IO	Treatment Naive	-0.0689202	0.0443297	1738	-1.55472	0.120196	0.26187	PPBP	Plasmacytoid dendritic cell
Pretreatment.IOReceived IO	Treatment Naive	-0.11108	0.0629024	734	-1.76591	0.077827	0.261881	CLOCK	Myeloid DC
Pretreatment.IOReceived IO	Treatment Naive	-0.0251629	0.0192145	121.089	-1.30958	0.192818	0.261916	CD300A	Fibroblast
Pretreatment.IOReceived IO	Received IO	0.140048	0.0796146	926	1.75907	0.0788957	0.262062	KLRB1	Collecting duct cell
Pretreatment.IOReceived IO	Treatment Naive	-0.0980922	0.0549107	61.3853	-1.7864	0.0789737	0.262062	TNFAIP6	Collecting duct cell
Pretreatment.IOReceived IO	Received IO	0.423275	0.123164	3.25851	3.43667	0.0363835	0.262344	TP53	Epithelial progenitor cell
Pretreatment.IOReceived IO	Received IO	0.195932	0.114354	334.032	1.71338	0.0875713	0.26244	HMGB2	Neutrophil
Pretreatment.IOReceived IO	Received IO	0.0721738	0.0452655	71.0655	1.59445	0.115272	0.26258	SELPLG	Tumor
Pretreatment.IOReceived IO	Treatment Naive	-0.127604	0.0695559	39.9547	-1.83455	0.0740263	0.26293	CCL4	Naive B cell
Pretreatment.IOReceived IO	Treatment Naive	-0.135994	0.0737699	35.9247	-1.84349	0.0735186	0.26293	RGS2	Naive B cell
Pretreatment.IOReceived IO	Treatment Naive	-0.119397	0.060727	11.4762	-1.96613	0.0739415	0.26293	SERPINA3	Naive B cell
Pretreatment.IOReceived IO	Treatment Naive	-0.0422106	0.0325215	201.095	-1.29793	0.195798	0.262984	ANGPT1	B cell
Pretreatment.IOReceived IO	Received IO	1.27274	0.514261	95.4047	2.47489	0.0150924	0.263157	IL17D	Glomerular endothelium
Pretreatment.IOReceived IO	Treatment Naive	-0.13991	0.0789751	97.4433	-1.77157	0.0795928	0.263205	TGFBR2	Collecting duct cell
Pretreatment.IOReceived IO	Treatment Naive	-1.8447	0.745219	135	-2.47538	0.0145477	0.263231	ACE	Possibly Mid-Rep (Misc. Cells)
Pretreatment.IOReceived IO	Treatment Naive	-0.679816	0.273961	133.022	-2.48143	0.0143323	0.263231	SELENOP	Possibly Mid-Rep (Misc. Cells)
Pretreatment.IOReceived IO	Received IO	0.0626136	0.0403972	1738	1.54995	0.121336	0.263261	XCL2	Plasmacytoid dendritic cell
Pretreatment.IOReceived IO	Received IO	0.284314	0.166301	373.413	1.70964	0.088164	0.263393	HLA-DQA1	Neutrophil
Pretreatment.IOReceived IO	Treatment Naive	-0.0520608	0.0349421	3384	-1.48992	0.136339	0.263608	ACVR2A	Myofibroblast
Pretreatment.IOReceived IO	Treatment Naive	-0.135536	0.0791382	52.745	-1.71265	0.0926501	0.263654	CUZD1	Naive T cell
Pretreatment.IOReceived IO	Treatment Naive	-0.0636726	0.0398614	53.9655	-1.59735	0.116028	0.263675	HSP90B1	Tumor
Pretreatment.IOReceived IO	Treatment Naive	-0.405724	0.165598	322	-2.45006	0.0148151	0.263691	DPP4	Intermediate monocyte
Pretreatment.IOReceived IO	Treatment Naive	-0.418149	0.168385	91.0771	-2.48328	0.0148481	0.263691	TACSTD2	Intermediate monocyte
Pretreatment.IOReceived IO	Treatment Naive	-0.499655	0.231684	41.6986	-2.15662	0.0368498	0.263723	AR	Epithelial progenitor cell
Pretreatment.IOReceived IO	Received IO	0.35032	0.169228	218	2.07011	0.0396206	0.263862	IL10RA	gdT cell
Pretreatment.IOReceived IO	Treatment Naive	-0.291423	0.135042	28.4173	-2.15802	0.0395202	0.263862	PDGFD	gdT cell
Pretreatment.IOReceived IO	Treatment Naive	-0.170944	0.0973563	316.027	-1.75586	0.0800806	0.263908	SLC40A1	Collecting duct cell
Pretreatment.IOReceived IO	Treatment Naive	-0.272918	0.138954	166.502	-1.96408	0.0511857	0.263909	CCL7	NK cell
Pretreatment.IOReceived IO	Treatment Naive	-0.125269	0.0711261	141.194	-1.76123	0.0803643	0.263936	IL10RB	Collecting duct cell
Pretreatment.IOReceived IO	Treatment Naive	-0.0835986	0.0602838	1561.64	-1.38675	0.165716	0.263989	AHR	Vasa recta endothelium
Pretreatment.IOReceived IO	Treatment Naive	-0.038076	0.0274524	2766	-1.38698	0.165558	0.263989	IL16	Vasa recta endothelium
Pretreatment.IOReceived IO	Received IO	0.0783374	0.0496123	104.962	1.57899	0.117347	0.264168	COL6A3	Tumor
Pretreatment.IOReceived IO	Treatment Naive	-0.0706296	0.0447186	112.804	-1.57942	0.117039	0.264168	IL12RB1	Tumor
Pretreatment.IOReceived IO	Received IO	0.0609791	0.0381621	47.8389	1.5979	0.116651	0.264168	IL7R	Tumor
Pretreatment.IOReceived IO	Received IO	0.0628313	0.0359075	8.22179	1.74981	0.117251	0.264168	TSHZ2	Tumor
Pretreatment.IOReceived IO	Treatment Naive	-0.0942859	0.0575851	1642	-1.63733	0.101753	0.264234	IL17B	CD8 T cell
Pretreatment.IOReceived IO	Treatment Naive	-0.111255	0.067686	266.967	-1.6437	0.101416	0.264234	LGALS1	CD8 T cell
Pretreatment.IOReceived IO	Treatment Naive	-0.0957904	0.0585371	1642	-1.63641	0.101946	0.264234	MAPK14	CD8 T cell
Pretreatment.IOReceived IO	Treatment Naive	-0.0651228	0.0410935	67.4495	-1.58474	0.117702	0.264347	CD8A	Tumor
Pretreatment.IOReceived IO	Received IO	0.143623	0.0803825	301.694	1.78675	0.0749826	0.264369	CD74	Naive B cell
Pretreatment.IOReceived IO	Treatment Naive	-0.0966059	0.0542159	1705	-1.78187	0.0749479	0.264369	MECOM	Naive B cell
Pretreatment.IOReceived IO	Treatment Naive	-0.0473383	0.034159	422.557	-1.38582	0.166532	0.264443	BTG1	Vasa recta endothelium
Pretreatment.IOReceived IO	Treatment Naive	-0.0530491	0.0383374	2681.86	-1.38374	0.166552	0.264443	PSAP	Vasa recta endothelium
Pretreatment.IOReceived IO	Received IO	0.0521859	0.0347025	66.8156	1.50381	0.137343	0.264482	DNMT1	Myofibroblast
Pretreatment.IOReceived IO	Treatment Naive	-0.048167	0.0323948	3384	-1.48687	0.137141	0.264482	KRT86	Myofibroblast
Pretreatment.IOReceived IO	Treatment Naive	-6.26612	2.5404	135	-2.46659	0.0148933	0.264495	H4C3	Possibly Mid-Rep (Misc. Cells)
Pretreatment.IOReceived IO	Received IO	6.32004	1.44098	6.29567	4.38592	0.00413744	0.26452	IL1R1	Pelvic epithelium
Pretreatment.IOReceived IO	Treatment Naive	-0.044023	0.0290256	37.6501	-1.51669	0.137697	0.264631	CXCL3	Myofibroblast
Pretreatment.IOReceived IO	Received IO	0.108783	0.0659722	85.9507	1.64892	0.102816	0.264644	AKT1	CD8 T cell
Pretreatment.IOReceived IO	Treatment Naive	-0.155339	0.0951995	1642	-1.63172	0.102929	0.264644	GATA3	CD8 T cell
Pretreatment.IOReceived IO	Treatment Naive	-0.058573	0.0358967	1642	-1.63171	0.102932	0.264644	MMP14	CD8 T cell
Pretreatment.IOReceived IO	Treatment Naive	-0.115847	0.0689738	1320	-1.67958	0.0932766	0.264652	MMP8	Naive T cell
Pretreatment.IOReceived IO	Treatment Naive	-0.210536	0.106374	72.0625	-1.97921	0.0516139	0.264694	GDF15	NK cell
Pretreatment.IOReceived IO	Received IO	0.0718544	0.0482447	45.7386	1.48937	0.143253	0.264701	MMP8	M2 macrophage (CD163)
Pretreatment.IOReceived IO	Received IO	1.36278	0.556997	165	2.44665	0.0154684	0.264897	CALM1	Glomerular endothelium
Pretreatment.IOReceived IO	Treatment Naive	-0.091787	0.0574512	22.7349	-1.59765	0.123928	0.264927	BMP3	Plasmacytoid dendritic cell
Pretreatment.IOReceived IO	Received IO	0.355761	0.231076	841.05	1.53958	0.124038	0.264927	CCL21	Plasmacytoid dendritic cell
Pretreatment.IOReceived IO	Received IO	0.177056	0.114027	133.644	1.55275	0.122849	0.264927	CLEC2D	Plasmacytoid dendritic cell
Pretreatment.IOReceived IO	Treatment Naive	-0.169244	0.10979	1185.69	-1.54152	0.123456	0.264927	DUSP5	Plasmacytoid dendritic cell
Pretreatment.IOReceived IO	Treatment Naive	-0.0697437	0.0437206	24.3193	-1.59521	0.123579	0.264927	INHA	Plasmacytoid dendritic cell
Pretreatment.IOReceived IO	Treatment Naive	-0.0764756	0.049018	66.6396	-1.56015	0.123461	0.264927	OLR1	Plasmacytoid dendritic cell
Pretreatment.IOReceived IO	Treatment Naive	-0.0864824	0.0552229	57.439	-1.56606	0.122827	0.264927	TLR3	Plasmacytoid dendritic cell
Pretreatment.IOReceived IO	Treatment Naive	-0.164181	0.0898916	37.6978	-1.82643	0.0757128	0.264995	IL20RA	Naive B cell
Pretreatment.IOReceived IO	Treatment Naive	-0.183255	0.10301	1337.53	-1.779	0.0754662	0.264995	NEAT1	Naive B cell
Pretreatment.IOReceived IO	Treatment Naive	-0.106861	0.0627632	855	-1.70261	0.089005	0.26508	IGFBP6	Neutrophil
Pretreatment.IOReceived IO	Treatment Naive	-0.131653	0.0777174	87.8367	-1.694	0.0938089	0.265377	FZD3	Naive T cell
Pretreatment.IOReceived IO	Received IO	0.677322	0.236408	57.271	2.86506	0.00582013	0.265786	KDR	Non-classical monocyte
Pretreatment.IOReceived IO	Treatment Naive	-0.44677	0.201389	351.373	-2.21844	0.0271638	0.265817	IL15RA	Proximal tubule
Pretreatment.IOReceived IO	Received IO	0.0566808	0.0363478	2913	1.5594	0.11901	0.265852	BAG3	Tumor
Pretreatment.IOReceived IO	Treatment Naive	-0.0455351	0.0292157	2913	-1.55858	0.119204	0.265852	CD40LG	Tumor
Pretreatment.IOReceived IO	Treatment Naive	-0.0618252	0.0377479	18.028	-1.63784	0.11879	0.265852	DDIT3	Tumor
Pretreatment.IOReceived IO	Received IO	0.0834664	0.0570831	650.815	1.46219	0.144172	0.265886	LGALS1	M2 macrophage (CD163)
Pretreatment.IOReceived IO	Received IO	0.107502	0.0608599	77.2999	1.76639	0.0812782	0.266027	TAP2	Collecting duct cell
Pretreatment.IOReceived IO	Treatment Naive	-0.0816355	0.0501471	1301.74	-1.62792	0.103784	0.266119	SOD2	CD8 T cell
Pretreatment.IOReceived IO	Treatment Naive	-0.0940269	0.0670796	69.6043	-1.40172	0.165442	0.266206	CCR2	Regulatory T cell
Pretreatment.IOReceived IO	Received IO	0.878853	0.3425	89.3465	2.56599	0.0119535	0.266211	C1QC	Principal cell
Pretreatment.IOReceived IO	Received IO	1.04193	0.407484	90.988	2.55698	0.0122141	0.266211	H4C3	Principal cell
Pretreatment.IOReceived IO	Treatment Naive	-0.0418039	0.0284161	93.0105	-1.47113	0.14463	0.26622	SEC61G	M2 macrophage (CD163)
Pretreatment.IOReceived IO	Treatment Naive	-0.191079	0.113875	302.765	-1.67796	0.094386	0.266224	PTGDS	Naive T cell
Pretreatment.IOReceived IO	Treatment Naive	-0.0658184	0.0471998	117.96	-1.39446	0.165798	0.266333	CSF1	Regulatory T cell
Pretreatment.IOReceived IO	Treatment Naive	-0.0918333	0.0519631	135.757	-1.76728	0.0794282	0.266334	SPARCL1	Myeloid DC
Pretreatment.IOReceived IO	Treatment Naive	-0.0551215	0.0395194	62.3129	-1.39479	0.16803	0.266349	FGF1	Vasa recta endothelium
Pretreatment.IOReceived IO	Received IO	0.365087	0.202753	58.2083	1.80065	0.0769394	0.266371	CD48	Naive B cell
Pretreatment.IOReceived IO	Treatment Naive	-0.202497	0.11368	162.914	-1.78129	0.0767278	0.266371	FGF2	Naive B cell
Pretreatment.IOReceived IO	Treatment Naive	-0.0931645	0.0511083	35.2555	-1.82288	0.0768105	0.266371	KDR	Naive B cell
Pretreatment.IOReceived IO	Treatment Naive	-0.138447	0.0785178	79.5392	-1.76325	0.0816987	0.266493	PDCD1LG2	Collecting duct cell
Pretreatment.IOReceived IO	Treatment Naive	-0.116467	0.0660664	155.798	-1.76288	0.0798811	0.26692	CENPF	Myeloid DC
Pretreatment.IOReceived IO	Treatment Naive	-0.0694438	0.0418734	13.6545	-1.65842	0.120016	0.267043	GPER1	Tumor
Pretreatment.IOReceived IO	Treatment Naive	-0.28181	0.136852	218	-2.05924	0.0406599	0.267074	CYP1B1	gdT cell
Pretreatment.IOReceived IO	Treatment Naive	-0.276207	0.130421	39.0284	-2.11782	0.0406134	0.267074	FOS	gdT cell
Pretreatment.IOReceived IO	Treatment Naive	-0.0548233	0.0376585	3638	-1.4558	0.145534	0.26737	KRT13	M2 macrophage (CD163)
Pretreatment.IOReceived IO	Treatment Naive	-0.135366	0.0883029	1738	-1.53297	0.125464	0.267378	CCR2	Plasmacytoid dendritic cell
Pretreatment.IOReceived IO	Treatment Naive	-0.156164	0.0569045	21.5052	-2.74432	0.0119888	0.267379	CRYAB	Mast cell
Pretreatment.IOReceived IO	Treatment Naive	-0.0421213	0.027318	19.1657	-1.54189	0.13945	0.267465	PTGS2	Myofibroblast
Pretreatment.IOReceived IO	Treatment Naive	-0.123401	0.0704873	734	-1.75069	0.0804168	0.267585	ADGRF4	Myeloid DC
Pretreatment.IOReceived IO	Treatment Naive	-0.0492228	0.0281627	734	-1.7478	0.0809171	0.267585	DDR1	Myeloid DC
Pretreatment.IOReceived IO	Received IO	0.142332	0.0790729	33.9775	1.80001	0.0807436	0.267585	IRF4	Myeloid DC
Pretreatment.IOReceived IO	Treatment Naive	-0.195247	0.112296	418.941	-1.73868	0.0828253	0.26763	CLEC4A	Collecting duct cell
Pretreatment.IOReceived IO	Treatment Naive	-0.193531	0.110218	81.09	-1.75588	0.0828844	0.26763	FPR1	Collecting duct cell
Pretreatment.IOReceived IO	Treatment Naive	-0.181489	0.103995	197.69	-1.74517	0.0825099	0.26763	LYN	Collecting duct cell
Pretreatment.IOReceived IO	Treatment Naive	-0.0626046	0.0452267	92.5467	-1.38424	0.169614	0.26779	CLEC4D	Vasa recta endothelium
Pretreatment.IOReceived IO	Treatment Naive	-0.0431892	0.0314341	2766	-1.37396	0.169566	0.26779	LCN2	Vasa recta endothelium
Pretreatment.IOReceived IO	Treatment Naive	-0.0630596	0.0458012	255.343	-1.37681	0.169777	0.26779	MEG3	Vasa recta endothelium
Pretreatment.IOReceived IO	Received IO	0.167413	0.102242	95.4627	1.63742	0.104836	0.2681	CLEC2B	CD8 T cell
Pretreatment.IOReceived IO	Received IO	0.104966	0.0602034	147.656	1.74353	0.083323	0.268143	ANXA2	Collecting duct cell
Pretreatment.IOReceived IO	Treatment Naive	-0.0392821	0.0305004	4287.59	-1.28792	0.197843	0.268361	FES	Fibroblast
Pretreatment.IOReceived IO	Treatment Naive	-0.263234	0.127994	181.768	-2.05661	0.0411529	0.268474	MALAT1	gdT cell
Pretreatment.IOReceived IO	Treatment Naive	-0.127587	0.0731356	734	-1.74452	0.0814861	0.26854	NANOG	Myeloid DC
Pretreatment.IOReceived IO	Treatment Naive	-0.105039	0.0641347	82.0545	-1.63779	0.105295	0.268558	ADGRF4	CD8 T cell
Pretreatment.IOReceived IO	Treatment Naive	-0.0633425	0.042357	55.9191	-1.49544	0.140421	0.26879	FGF9	Myofibroblast
Pretreatment.IOReceived IO	Received IO	0.433638	0.120355	5.86437	3.60298	0.0117791	0.268957	HLA-A	Naive CD4 T cell
Pretreatment.IOReceived IO	Treatment Naive	-0.0355175	0.0276231	5260	-1.28579	0.198573	0.268971	GCG	Fibroblast
Pretreatment.IOReceived IO	Treatment Naive	-0.0494236	0.032018	17.261	-1.54362	0.140816	0.269008	CD28	Myofibroblast
Pretreatment.IOReceived IO	Received IO	0.135607	0.0766002	174.904	1.77032	0.0784156	0.269088	ITGB1	Naive B cell
Pretreatment.IOReceived IO	Treatment Naive	-0.143264	0.0796824	51.529	-1.79794	0.0780462	0.269088	MPO	Naive B cell
Pretreatment.IOReceived IO	Treatment Naive	-0.164146	0.0933456	1705	-1.75847	0.0788466	0.269088	NLRP2	Naive B cell
Pretreatment.IOReceived IO	Treatment Naive	-0.163549	0.0906783	40.2675	-1.80362	0.0787769	0.269088	TNFSF14	Naive B cell
Pretreatment.IOReceived IO	Treatment Naive	-0.213272	0.102413	422.921	-2.08247	0.0379004	0.269233	ITGB2	Epithelial progenitor cell
Pretreatment.IOReceived IO	Treatment Naive	-0.0288384	0.0224501	2665.95	-1.28455	0.19906	0.26925	ST6GAL1	Fibroblast
Pretreatment.IOReceived IO	Received IO	0.0397664	0.0260252	21.0578	1.528	0.141396	0.269579	SYK	Myofibroblast
Pretreatment.IOReceived IO	Treatment Naive	-0.0494712	0.0356984	119.603	-1.38581	0.168383	0.269582	CSF2RA	Regulatory T cell
Pretreatment.IOReceived IO	Received IO	0.0604284	0.0432532	53.561	1.39709	0.168149	0.269582	HDAC3	Regulatory T cell
Pretreatment.IOReceived IO	Treatment Naive	-0.275398	0.140772	89.5703	-1.95633	0.0535416	0.269628	CD14	NK cell
Pretreatment.IOReceived IO	Treatment Naive	-0.182011	0.0937746	316	-1.94094	0.0531541	0.269628	EPHB2	NK cell
Pretreatment.IOReceived IO	Treatment Naive	-0.336276	0.170858	59.6751	-1.96816	0.0537006	0.269628	GDF3	NK cell
Pretreatment.IOReceived IO	Received IO	0.167809	0.0860638	155.865	1.94982	0.0529922	0.269628	HLA-DQB1	NK cell
Pretreatment.IOReceived IO	Treatment Naive	-0.0331362	0.0258348	3624.21	-1.28262	0.199708	0.269746	PTGS1	Fibroblast
Pretreatment.IOReceived IO	Treatment Naive	-0.0679785	0.0491982	72.1877	-1.38173	0.171317	0.269775	PTK2	Vasa recta endothelium
Pretreatment.IOReceived IO	Treatment Naive	-0.0209733	0.0163948	747.867	-1.27926	0.201201	0.269863	LGALS3BP	B cell
Pretreatment.IOReceived IO	Treatment Naive	-0.043953	0.0319132	87.8513	-1.37727	0.171929	0.270294	TLR8	Vasa recta endothelium
Pretreatment.IOReceived IO	Treatment Naive	-0.0500842	0.0364414	2563	-1.37438	0.169445	0.270379	ADGRB3	Regulatory T cell
Pretreatment.IOReceived IO	Treatment Naive	-0.0606535	0.0439163	147.162	-1.38111	0.169337	0.270379	TLR5	Regulatory T cell
Pretreatment.IOReceived IO	Treatment Naive	-0.0545054	0.0399662	2766	-1.36379	0.172746	0.271135	HDAC5	Vasa recta endothelium
Pretreatment.IOReceived IO	Treatment Naive	-0.0580765	0.0391839	73.3809	-1.48215	0.142581	0.2713	KIT	Myofibroblast
Pretreatment.IOReceived IO	Treatment Naive	-0.0532423	0.0344653	2913	-1.54481	0.122501	0.271314	AHI1	Tumor
Pretreatment.IOReceived IO	Received IO	0.0547795	0.0354561	2913	1.54499	0.122456	0.271314	BID	Tumor
Pretreatment.IOReceived IO	Received IO	0.124352	0.0720289	926	1.72642	0.0846061	0.271362	STAT4	Collecting duct cell
Pretreatment.IOReceived IO	Received IO	0.123101	0.0709622	734	1.73475	0.0832056	0.271409	IL24	Myeloid DC
Pretreatment.IOReceived IO	Treatment Naive	-0.170601	0.0973247	91.4846	-1.75291	0.0829679	0.271409	LUM	Myeloid DC
Pretreatment.IOReceived IO	Treatment Naive	-0.10839	0.0623985	734	-1.73706	0.0827957	0.271409	SFN	Myeloid DC
Pretreatment.IOReceived IO	Treatment Naive	-0.0472303	0.0322835	3384	-1.46299	0.143564	0.271554	ADIPOQ	Myofibroblast
Pretreatment.IOReceived IO	Received IO	0.0877512	0.0599028	714.089	1.46489	0.14339	0.271554	GADD45B	Myofibroblast
Pretreatment.IOReceived IO	Treatment Naive	-0.0467394	0.0305914	18.8193	-1.52786	0.143181	0.271554	S100P	Myofibroblast
Pretreatment.IOReceived IO	Treatment Naive	-0.0418535	0.0286294	3384	-1.46191	0.14386	0.271578	CHGA	Myofibroblast
Pretreatment.IOReceived IO	Received IO	0.176957	0.109354	272.013	1.6182	0.106778	0.271619	ITGAE	CD8 T cell
Pretreatment.IOReceived IO	Received IO	0.722935	0.350476	92.4491	2.06272	0.0419437	0.271784	CXCR6	gdT cell
Pretreatment.IOReceived IO	Treatment Naive	-0.0575961	0.0392653	53.6383	-1.46685	0.148257	0.271852	IL18R1	M2 macrophage (CD163)
Pretreatment.IOReceived IO	Treatment Naive	-0.134011	0.0743855	34.7946	-1.80157	0.0802834	0.272056	ANGPTL1	Naive B cell
Pretreatment.IOReceived IO	Received IO	0.182494	0.0869581	6.07498	2.09864	0.0800568	0.272056	LY75	Naive B cell
Pretreatment.IOReceived IO	Received IO	0.184023	0.102943	44.924	1.78761	0.0805855	0.272118	TNFRSF4	Naive B cell
Pretreatment.IOReceived IO	Received IO	0.0956142	0.0552069	734	1.73193	0.0837069	0.272118	MMP9	Myeloid DC
Pretreatment.IOReceived IO	Treatment Naive	-0.0525988	0.0348171	17.5021	-1.51072	0.148704	0.272152	OAS3	M2 macrophage (CD163)
Pretreatment.IOReceived IO	Treatment Naive	-0.0381575	0.0274308	32.1943	-1.39104	0.173752	0.272268	CD3G	Vasa recta endothelium
Pretreatment.IOReceived IO	Received IO	0.0919311	0.0590214	36.0196	1.55759	0.128074	0.272336	IFITM1	Plasmacytoid dendritic cell
Pretreatment.IOReceived IO	Received IO	0.126926	0.0751875	855	1.68813	0.0917518	0.272415	SMAD4	Neutrophil
Pretreatment.IOReceived IO	Treatment Naive	-0.371349	0.141772	41.8142	-2.61933	0.0122222	0.272584	TGFBR1	Naive CD4 T cell
Pretreatment.IOReceived IO	Treatment Naive	-0.0496535	0.034027	65.5653	-1.45924	0.149274	0.272674	PTTG1	M2 macrophage (CD163)
Pretreatment.IOReceived IO	Treatment Naive	-0.074647	0.0490902	1738	-1.52061	0.12854	0.272721	OSM	Plasmacytoid dendritic cell
Pretreatment.IOReceived IO	Treatment Naive	-0.108696	0.060194	29.6558	-1.80577	0.0811151	0.272945	GAS6	Naive B cell
Pretreatment.IOReceived IO	Received IO	0.268961	0.15912	244.169	1.6903	0.0922469	0.273039	IFNGR1	Neutrophil
Pretreatment.IOReceived IO	Received IO	0.0673059	0.0489868	149.637	1.37396	0.171509	0.273218	BAX	Regulatory T cell
Pretreatment.IOReceived IO	Treatment Naive	-0.178921	0.0895859	29.691	-1.9972	0.05504	0.273489	ACVR1	NK cell
Pretreatment.IOReceived IO	Treatment Naive	-0.280346	0.14317	60.6301	-1.95813	0.0548208	0.273489	COL16A1	NK cell
Pretreatment.IOReceived IO	Received IO	2.26155	0.890965	91	2.53832	0.0128381	0.273595	RPS4Y1	Principal cell
Pretreatment.IOReceived IO	Treatment Naive	-0.100846	0.0601837	88.1244	-1.67563	0.0973548	0.273793	LGALS9	Naive T cell
Pretreatment.IOReceived IO	Treatment Naive	-0.0373255	0.0256297	3384	-1.45634	0.145393	0.273932	LCN2	Myofibroblast
Pretreatment.IOReceived IO	Treatment Naive	-0.0461172	0.0299765	2913	-1.53844	0.124049	0.274108	PTK6	Tumor
Pretreatment.IOReceived IO	Received IO	0.953198	0.392787	165	2.42676	0.016311	0.274425	OAS2	Glomerular endothelium
Pretreatment.IOReceived IO	Treatment Naive	-0.0568995	0.0417146	2563	-1.36402	0.172681	0.274629	JCHAIN	Regulatory T cell
Pretreatment.IOReceived IO	Received IO	0.0530185	0.0389073	2563	1.36269	0.173101	0.27484	ITGAX	Regulatory T cell
Pretreatment.IOReceived IO	Treatment Naive	-0.0304598	0.0209625	3384	-1.45306	0.146299	0.275099	CD38	Myofibroblast
Pretreatment.IOReceived IO	Treatment Naive	-0.0381112	0.0300097	5260	-1.26996	0.204153	0.275363	SMO	Fibroblast
Pretreatment.IOReceived IO	Received IO	0.156741	0.0901058	1705	1.73952	0.0821241	0.275374	TSHZ2	Naive B cell
Pretreatment.IOReceived IO	Treatment Naive	-0.0662876	0.0426601	66.6813	-1.55386	0.124953	0.27547	AR	Tumor
Pretreatment.IOReceived IO	Received IO	0.0289871	0.0228496	1555.48	1.2686	0.204772	0.27581	ITGA5	Fibroblast
Pretreatment.IOReceived IO	Treatment Naive	-0.137939	0.0718603	316	-1.91955	0.0558155	0.275913	EFNA1	NK cell
Pretreatment.IOReceived IO	Treatment Naive	-0.0423707	0.0288423	60.1699	-1.46905	0.14703	0.275932	PTPRCAP	Myofibroblast
Pretreatment.IOReceived IO	Received IO	0.178358	0.103128	172.831	1.72949	0.0855066	0.276097	CD86	Myeloid DC
Pretreatment.IOReceived IO	Treatment Naive	-0.113664	0.0659998	734	-1.72218	0.0854577	0.276097	OAS1	Myeloid DC
Pretreatment.IOReceived IO	Received IO	0.0702684	0.0518032	2563	1.35645	0.175076	0.276148	CASP3	Regulatory T cell
Pretreatment.IOReceived IO	Treatment Naive	-0.0412965	0.030437	2563	-1.35678	0.174969	0.276148	KRT80	Regulatory T cell
Pretreatment.IOReceived IO	Received IO	0.0711042	0.0523544	1706.09	1.35813	0.174601	0.276148	LGALS1	Regulatory T cell
Pretreatment.IOReceived IO	Treatment Naive	-0.0674515	0.0493949	116.927	-1.36556	0.174699	0.276148	NPPB	Regulatory T cell
Pretreatment.IOReceived IO	Received IO	0.0553304	0.0402276	45.7317	1.37543	0.175697	0.276284	FPR1	Regulatory T cell
Pretreatment.IOReceived IO	Treatment Naive	-0.0648083	0.0475987	127.528	-1.36156	0.175739	0.276284	VEGFB	Regulatory T cell
Pretreatment.IOReceived IO	Received IO	0.226307	0.129136	102.224	1.75247	0.0826916	0.276311	COL3A1	Naive B cell
Pretreatment.IOReceived IO	Treatment Naive	-0.095731	0.0572486	76.6588	-1.6722	0.0985623	0.276378	ADGRG6	Naive T cell
Pretreatment.IOReceived IO	Treatment Naive	-0.0528569	0.0386788	65.67	-1.36656	0.176424	0.276455	CLEC1A	Regulatory T cell
Pretreatment.IOReceived IO	Received IO	0.103297	0.0758213	99.4592	1.36237	0.176157	0.276455	GATA3	Regulatory T cell
Pretreatment.IOReceived IO	Received IO	0.119559	0.073745	77.8218	1.62125	0.109008	0.276558	TNFSF12	CD8 T cell
Pretreatment.IOReceived IO	Treatment Naive	-0.0570138	0.0353073	104.269	-1.61479	0.109379	0.276766	COL4A2	CD8 T cell
Pretreatment.IOReceived IO	Treatment Naive	-3.69063	1.51097	135	-2.44255	0.0158766	0.276829	UBE2C	Possibly Mid-Rep (Misc. Cells)
Pretreatment.IOReceived IO	Treatment Naive	-0.116387	0.0678492	926	-1.71538	0.0866097	0.276862	CHEK1	Collecting duct cell
Pretreatment.IOReceived IO	Received IO	0.275254	0.110034	259	2.50154	0.0129831	0.276944	CTNNB1	Naive CD4 T cell
Pretreatment.IOReceived IO	Treatment Naive	-0.344431	0.139013	259	-2.4777	0.0138617	0.276944	EFNA4	Naive CD4 T cell
Pretreatment.IOReceived IO	Treatment Naive	-0.229358	0.0918589	259	-2.49685	0.0131521	0.276944	PTGS2	Naive CD4 T cell
Pretreatment.IOReceived IO	Treatment Naive	-0.140895	0.0568529	255.853	-2.47824	0.013849	0.276944	SYK	Naive CD4 T cell
Pretreatment.IOReceived IO	Treatment Naive	-0.52754	0.212246	259	-2.48551	0.0135682	0.276944	TNFRSF18	Naive CD4 T cell
Pretreatment.IOReceived IO	Received IO	0.347269	0.167957	423	2.06761	0.0392847	0.277015	EPHB4	Epithelial progenitor cell
Pretreatment.IOReceived IO	Treatment Naive	-0.0514409	0.035743	126.114	-1.43919	0.152574	0.277119	CD8A	M2 macrophage (CD163)
Pretreatment.IOReceived IO	Treatment Naive	-0.0448073	0.0310411	87.6237	-1.44348	0.15245	0.277119	CDKN1A	M2 macrophage (CD163)
Pretreatment.IOReceived IO	Treatment Naive	-0.0511022	0.0347234	28.4347	-1.47169	0.152086	0.277119	FZD8	M2 macrophage (CD163)
Pretreatment.IOReceived IO	Treatment Naive	-0.0278414	0.0220174	5260	-1.26452	0.2061	0.277209	IL36G	Fibroblast
Pretreatment.IOReceived IO	Treatment Naive	-0.0900398	0.0545709	1320	-1.64996	0.0991893	0.277325	ACE2	Naive T cell
Pretreatment.IOReceived IO	Received IO	0.0276813	0.0217685	81.6216	1.27163	0.207118	0.27741	IL22RA1	B cell
Pretreatment.IOReceived IO	Received IO	0.265945	0.16531	139.698	1.60877	0.109924	0.277414	CD8B	CD8 T cell
Pretreatment.IOReceived IO	Treatment Naive	-0.104331	0.0633357	1320	-1.64727	0.09974	0.277486	CCR1	Naive T cell
Pretreatment.IOReceived IO	Treatment Naive	-0.0850843	0.0516747	1320	-1.64654	0.0998912	0.277486	CD33	Naive T cell
Pretreatment.IOReceived IO	Treatment Naive	-0.10424	0.0633639	1320	-1.6451	0.100187	0.277486	CHGA	Naive T cell
Pretreatment.IOReceived IO	Treatment Naive	-0.0735891	0.0447609	1320	-1.64405	0.100404	0.277486	TUBB	Naive T cell
Pretreatment.IOReceived IO	Received IO	0.0544282	0.0376756	61.0498	1.44465	0.153669	0.27778	ANGPTL1	M2 macrophage (CD163)
Pretreatment.IOReceived IO	Treatment Naive	-0.0739083	0.0508159	41.0582	-1.45443	0.153429	0.27778	P2RY12	M2 macrophage (CD163)
Pretreatment.IOReceived IO	Treatment Naive	-0.0370424	0.0259672	3638	-1.42651	0.153807	0.27778	TOP2A	M2 macrophage (CD163)
Pretreatment.IOReceived IO	Received IO	0.0571759	0.0393458	129.663	1.45316	0.148594	0.278324	NFKBIA	Myofibroblast
Pretreatment.IOReceived IO	Treatment Naive	-0.111978	0.0695501	97.8266	-1.61003	0.110614	0.278422	TNF	CD8 T cell
Pretreatment.IOReceived IO	Treatment Naive	-0.0413787	0.0307323	1810.99	-1.34642	0.178335	0.278994	HLA-DRB5	Vasa recta endothelium
Pretreatment.IOReceived IO	Treatment Naive	-0.0877509	0.0455024	74.2647	-1.92849	0.0576166	0.279062	APP	NK cell
Pretreatment.IOReceived IO	Received IO	0.337984	0.174405	58.832	1.93793	0.0574363	0.279062	ARHGDIB	NK cell
Pretreatment.IOReceived IO	Treatment Naive	-0.162641	0.083912	57.6889	-1.93823	0.0574939	0.279062	CXCL6	NK cell
Pretreatment.IOReceived IO	Treatment Naive	-0.236618	0.123973	316	-1.90862	0.0572175	0.279062	MS4A4A	NK cell
Pretreatment.IOReceived IO	Treatment Naive	-0.225597	0.106582	25.4562	-2.11665	0.0442314	0.279065	AZGP1	gdT cell
Pretreatment.IOReceived IO	Treatment Naive	-0.337055	0.166409	218	-2.02547	0.0440384	0.279065	IL3RA	gdT cell
Pretreatment.IOReceived IO	Treatment Naive	-0.235601	0.116261	218	-2.02648	0.0439334	0.279065	MMP2	gdT cell
Pretreatment.IOReceived IO	Received IO	0.289688	0.136894	26.5428	2.11615	0.043861	0.279065	TYMS	gdT cell
Pretreatment.IOReceived IO	Treatment Naive	-0.0280584	0.0222038	158.063	-1.26367	0.208208	0.279652	CSF3R	Fibroblast
Pretreatment.IOReceived IO	Treatment Naive	-0.202381	0.118008	558.013	-1.71498	0.0869039	0.279667	TLR2	Myeloid DC
Pretreatment.IOReceived IO	Received IO	0.0590212	0.0387166	2913	1.52444	0.127507	0.279814	CX3CL1	Tumor
Pretreatment.IOReceived IO	Received IO	0.0504075	0.0330452	2913	1.52541	0.127266	0.279814	ICOS	Tumor
Pretreatment.IOReceived IO	Received IO	0.197583	0.117687	173.197	1.67889	0.094977	0.279869	CD52	Neutrophil
Pretreatment.IOReceived IO	Treatment Naive	-0.128338	0.0768148	855	-1.67075	0.095138	0.279869	RARA	Neutrophil
Pretreatment.IOReceived IO	Treatment Naive	-0.0878111	0.0612958	94.7969	-1.43258	0.155267	0.279889	TGFBR1	M2 macrophage (CD163)
Pretreatment.IOReceived IO	Treatment Naive	-0.0877075	0.055122	1642	-1.59115	0.111768	0.279949	KRT6A	CD8 T cell
Pretreatment.IOReceived IO	Treatment Naive	-0.0897957	0.0558341	78.2865	-1.60826	0.111805	0.279949	TUBB	CD8 T cell
Pretreatment.IOReceived IO	Received IO	1.4172	0.504927	31.7796	2.80675	0.0084765	0.280309	ENG	Capillary endothelium
Pretreatment.IOReceived IO	Treatment Naive	-0.0443148	0.0298858	26.0775	-1.48281	0.150112	0.280618	CLEC1A	Myofibroblast
Pretreatment.IOReceived IO	Treatment Naive	-0.257646	0.133403	59.0276	-1.93133	0.0582481	0.280703	NFKB1	NK cell
Pretreatment.IOReceived IO	Treatment Naive	-0.0494073	0.0339204	59.8547	-1.45656	0.150463	0.280728	NPR3	Myofibroblast
Pretreatment.IOReceived IO	Treatment Naive	-0.094434	0.0618771	54.367	-1.52615	0.132769	0.280742	CCL18	Plasmacytoid dendritic cell
Pretreatment.IOReceived IO	Received IO	0.204725	0.136026	356.58	1.50504	0.133199	0.280742	IL2RG	Plasmacytoid dendritic cell
Pretreatment.IOReceived IO	Treatment Naive	-0.160911	0.105452	52.4485	-1.52592	0.133039	0.280742	RELT	Plasmacytoid dendritic cell
Pretreatment.IOReceived IO	Treatment Naive	-0.0412671	0.0279558	28.6765	-1.47616	0.150799	0.280809	EGF	Myofibroblast
Pretreatment.IOReceived IO	Treatment Naive	-0.0491305	0.0322938	2913	-1.52136	0.128278	0.280865	IL2	Tumor
Pretreatment.IOReceived IO	Received IO	0.167191	0.111257	461.685	1.50274	0.13359	0.280949	IL7R	Plasmacytoid dendritic cell
Pretreatment.IOReceived IO	Treatment Naive	-0.456321	0.185541	245.787	-2.45941	0.0146062	0.281548	JUNB	Naive CD4 T cell
Pretreatment.IOReceived IO	Received IO	0.495705	0.180228	15.2826	2.75043	0.0146792	0.281548	MS4A1	Naive CD4 T cell
Pretreatment.IOReceived IO	Received IO	0.031133	0.0248616	3948	1.25225	0.210553	0.281618	ACKR4	B cell
Pretreatment.IOReceived IO	Treatment Naive	-0.0858324	0.0518095	67.0777	-1.65669	0.102253	0.281782	NCR1	Naive T cell
Pretreatment.IOReceived IO	Treatment Naive	-0.205766	0.123185	215.595	-1.67038	0.096295	0.281887	LAMP3	Neutrophil
Pretreatment.IOReceived IO	Treatment Naive	-0.0975046	0.058227	118.375	-1.67456	0.0966604	0.281887	MMP7	Neutrophil
Pretreatment.IOReceived IO	Treatment Naive	-0.412262	0.247703	473.764	-1.66434	0.0967058	0.281887	S100A9	Neutrophil
Pretreatment.IOReceived IO	Received IO	0.319269	0.146186	306.748	2.184	0.0297196	0.28219	HIF1A	Proximal tubule
Pretreatment.IOReceived IO	Treatment Naive	-0.759463	0.348179	1131.79	-2.18124	0.0293707	0.28219	NPPC	Proximal tubule
Pretreatment.IOReceived IO	Received IO	0.314844	0.144611	1281	2.17717	0.0296497	0.28219	PDGFRB	Proximal tubule
Pretreatment.IOReceived IO	Received IO	0.076711	0.051242	1738	1.49703	0.134566	0.282383	HMGN2	Plasmacytoid dendritic cell
Pretreatment.IOReceived IO	Treatment Naive	-0.0176208	0.0140362	132.568	-1.25538	0.211548	0.282556	ANXA2	B cell
Pretreatment.IOReceived IO	Treatment Naive	-0.0626715	0.0365155	154.199	-1.7163	0.0881151	0.282617	POU5F1	Myeloid DC
Pretreatment.IOReceived IO	Treatment Naive	-0.0691976	0.0454906	268.567	-1.52114	0.129402	0.282679	TPM1	Tumor
Pretreatment.IOReceived IO	Treatment Naive	-0.093588	0.0581986	57.8747	-1.60808	0.11326	0.282855	AR	CD8 T cell
Pretreatment.IOReceived IO	Received IO	0.0273074	0.0217892	346.642	1.25325	0.210958	0.282949	G6PD	Fibroblast
Pretreatment.IOReceived IO	Treatment Naive	-0.108632	0.0412357	309	-2.63441	0.0088529	0.282998	KRT19	Capillary endothelium
Pretreatment.IOReceived IO	Treatment Naive	-0.0461828	0.0309075	1738	-1.49423	0.135297	0.283297	TSC22D1	Plasmacytoid dendritic cell
Pretreatment.IOReceived IO	Treatment Naive	-0.0652866	0.0399712	439.122	-1.63334	0.103114	0.283341	C1QB	Naive T cell
Pretreatment.IOReceived IO	Treatment Naive	-0.0759564	0.0491244	23.1453	-1.54621	0.13562	0.283354	TACSTD2	Plasmacytoid dendritic cell
Pretreatment.IOReceived IO	Treatment Naive	-0.487615	0.193592	128	-2.51878	0.0130083	0.283522	CD70	Mast cell
Pretreatment.IOReceived IO	Received IO	0.0459698	0.0341044	78.204	1.34791	0.181578	0.283605	COL9A1	Vasa recta endothelium
Pretreatment.IOReceived IO	Treatment Naive	-0.335336	0.127753	124.978	-2.62488	0.00974947	0.28368	HLA-DRB5	Capillary endothelium
Pretreatment.IOReceived IO	Received IO	0.47607	0.175275	39.3708	2.71613	0.00976165	0.28368	IL32	Capillary endothelium
Pretreatment.IOReceived IO	Received IO	1.72076	0.645468	85.4813	2.6659	0.00917999	0.28368	VWF	Capillary endothelium
Pretreatment.IOReceived IO	Treatment Naive	-0.0719962	0.04704	71.8753	-1.53053	0.130275	0.28394	FZD5	Tumor
Pretreatment.IOReceived IO	Treatment Naive	-0.0611904	0.045045	42.293	-1.35843	0.181531	0.283993	CSF2	Regulatory T cell
Pretreatment.IOReceived IO	Received IO	0.202592	0.125408	39.7911	1.61546	0.114113	0.284245	CD84	CD8 T cell
Pretreatment.IOReceived IO	Treatment Naive	-0.109479	0.0691473	13.5046	-1.58327	0.13649	0.284551	IL12B	Plasmacytoid dendritic cell
Pretreatment.IOReceived IO	Received IO	0.0686401	0.0414273	9.26156	1.65688	0.130969	0.284806	PDGFA	Tumor
Pretreatment.IOReceived IO	Received IO	0.176595	0.0877765	218	2.01187	0.0454642	0.284969	IL17RA	gdT cell
Pretreatment.IOReceived IO	Treatment Naive	-0.0287815	0.0230914	1710.13	-1.24641	0.212783	0.284999	IGF2R	Fibroblast
Pretreatment.IOReceived IO	Treatment Naive	-0.282554	0.170363	264.283	-1.65854	0.0983955	0.285079	CLEC4E	Neutrophil
Pretreatment.IOReceived IO	Treatment Naive	-0.139154	0.0840629	855	-1.65535	0.0982201	0.285079	NLRP3	Neutrophil
Pretreatment.IOReceived IO	Treatment Naive	-0.453113	0.194669	686	-2.32761	0.0202229	0.285202	TNFRSF13B	M1 Macrophage (STAT1)
Pretreatment.IOReceived IO	Received IO	1.87983	0.741479	84.0632	2.53524	0.0130889	0.285278	IER3	Intercalated Cell
Pretreatment.IOReceived IO	Received IO	0.395151	0.145737	31.7501	2.71139	0.0107201	0.285572	CXCR5	Capillary endothelium
Pretreatment.IOReceived IO	Received IO	0.316388	0.12308	309	2.5706	0.0106204	0.285572	JAK1	Capillary endothelium
Pretreatment.IOReceived IO	Received IO	0.311654	0.118668	75.0694	2.62626	0.0104585	0.285572	SAT1	Capillary endothelium
Pretreatment.IOReceived IO	Treatment Naive	-0.0571718	0.0368573	28.8013	-1.55117	0.131782	0.285607	CD27	Tumor
Pretreatment.IOReceived IO	Treatment Naive	-0.0786016	0.0514725	60.7898	-1.52706	0.131933	0.285607	COL27A1	Tumor
Pretreatment.IOReceived IO	Received IO	0.100426	0.0582178	59.9039	1.725	0.0896837	0.285737	CD47	Collecting duct cell
Pretreatment.IOReceived IO	Treatment Naive	-0.136068	0.0823807	855	-1.6517	0.0989624	0.285858	PHLDA2	Neutrophil
Pretreatment.IOReceived IO	Treatment Naive	-0.544519	0.225694	322	-2.41264	0.0163957	0.285882	FFAR3	Intermediate monocyte
Pretreatment.IOReceived IO	Treatment Naive	-0.0341232	0.0233245	29.2256	-1.46298	0.154146	0.28593	CD163	Myofibroblast
Pretreatment.IOReceived IO	Treatment Naive	-0.0366423	0.0246695	18.7869	-1.48533	0.154043	0.28593	CLEC2B	Myofibroblast
Pretreatment.IOReceived IO	Received IO	0.371651	0.214448	110.649	1.73306	0.0858706	0.285937	RAC2	Naive B cell
Pretreatment.IOReceived IO	Received IO	0.0719337	0.0421286	180.545	1.70748	0.089452	0.285948	PROKR1	Myeloid DC
Pretreatment.IOReceived IO	Treatment Naive	-0.110175	0.0649308	926	-1.69681	0.0900688	0.286013	BMP5	Collecting duct cell
Pretreatment.IOReceived IO	Received IO	0.191624	0.112661	264.159	1.70089	0.090141	0.286242	CD274	Myeloid DC
Pretreatment.IOReceived IO	Treatment Naive	-0.272962	0.160713	503.198	-1.69845	0.0900416	0.286242	HLA-DRB5	Myeloid DC
Pretreatment.IOReceived IO	Received IO	0.124477	0.0750684	148.031	1.65818	0.0993995	0.286259	IFNAR1	Neutrophil
Pretreatment.IOReceived IO	Treatment Naive	-0.297905	0.157106	137.221	-1.89621	0.0600343	0.286432	ANXA1	NK cell
Pretreatment.IOReceived IO	Received IO	0.190115	0.0996706	81.0873	1.90744	0.0600049	0.286432	CCL23	NK cell
Pretreatment.IOReceived IO	Received IO	0.0959929	0.0609675	13.9494	1.57449	0.137775	0.286609	IL27RA	Plasmacytoid dendritic cell
Pretreatment.IOReceived IO	Treatment Naive	-0.126298	0.0839385	1108.78	-1.50465	0.132698	0.286616	ESAM	Tumor
Pretreatment.IOReceived IO	Treatment Naive	-0.105091	0.0657977	57.9042	-1.59719	0.115668	0.2867	BMX	CD8 T cell
Pretreatment.IOReceived IO	Treatment Naive	-0.114375	0.0720319	93.5421	-1.58784	0.115696	0.2867	ITGA1	CD8 T cell
Pretreatment.IOReceived IO	Treatment Naive	-0.0788299	0.0509211	18.891	-1.54808	0.138193	0.286856	DLL1	Plasmacytoid dendritic cell
Pretreatment.IOReceived IO	Received IO	0.147902	0.0935243	137.81	1.58142	0.116073	0.286893	RBPJ	CD8 T cell
Pretreatment.IOReceived IO	Treatment Naive	-0.172258	0.100643	80.9385	-1.71158	0.0908046	0.287012	TNFRSF17	Collecting duct cell
Pretreatment.IOReceived IO	Treatment Naive	-0.120131	0.0704796	115.455	-1.70448	0.0909821	0.287012	WNT5B	Collecting duct cell
Pretreatment.IOReceived IO	Treatment Naive	-0.0658358	0.0444999	1738	-1.47946	0.139199	0.287079	BMPR1A	Plasmacytoid dendritic cell
Pretreatment.IOReceived IO	Treatment Naive	-0.0719826	0.0457155	13.2591	-1.57458	0.138905	0.287079	CX3CL1	Plasmacytoid dendritic cell
Pretreatment.IOReceived IO	Treatment Naive	-0.0533261	0.0354257	45.5495	-1.5053	0.139152	0.287079	POU5F1	Plasmacytoid dendritic cell
Pretreatment.IOReceived IO	Treatment Naive	-0.0622705	0.0400302	22.9218	-1.55559	0.133506	0.287087	FASLG	Tumor
Pretreatment.IOReceived IO	Treatment Naive	-0.0384097	0.0255927	2913	-1.5008	0.133515	0.287087	PTGDR2	Tumor
Pretreatment.IOReceived IO	Received IO	0.123074	0.0728172	926	1.69017	0.0913312	0.287169	NLRC5	Collecting duct cell
Pretreatment.IOReceived IO	Treatment Naive	-0.221363	0.110393	218	-2.00523	0.0461749	0.287544	MRC2	gdT cell
Pretreatment.IOReceived IO	Treatment Naive	-0.0793841	0.0592557	71.9065	-1.33969	0.184566	0.287803	GNLY	Regulatory T cell
Pretreatment.IOReceived IO	Treatment Naive	-0.0705037	0.0530789	1610.78	-1.32828	0.184273	0.287803	HSPA1A	Regulatory T cell
Pretreatment.IOReceived IO	Treatment Naive	-0.0465651	0.0329744	150.245	-1.41216	0.159971	0.287828	CYTOR	M2 macrophage (CD163)
Pretreatment.IOReceived IO	Treatment Naive	-0.1285	0.0815218	146.845	-1.57626	0.117117	0.28815	BGN	CD8 T cell
Pretreatment.IOReceived IO	Treatment Naive	-0.0930923	0.0588067	83.8085	-1.58302	0.117183	0.28815	CCL15	CD8 T cell
Pretreatment.IOReceived IO	Treatment Naive	-0.720008	0.4205	1370.6	-1.71227	0.0870739	0.288153	CCL19	Naive B cell
Pretreatment.IOReceived IO	Received IO	0.227533	0.129675	39.1888	1.75464	0.0871371	0.288153	IGHD	Naive B cell
Pretreatment.IOReceived IO	Received IO	0.146456	0.0562512	53.9413	2.60361	0.0118903	0.288242	CCL4	Capillary endothelium
Pretreatment.IOReceived IO	Received IO	0.266985	0.105358	309	2.53406	0.0117686	0.288242	IL7	Capillary endothelium
Pretreatment.IOReceived IO	Received IO	0.430152	0.153207	17.1759	2.80765	0.0120226	0.288242	INS	Capillary endothelium
Pretreatment.IOReceived IO	Treatment Naive	-0.160934	0.0507342	8.78092	-3.17209	0.0116829	0.288242	VEGFA	Capillary endothelium
Pretreatment.IOReceived IO	Received IO	0.0353627	0.0285338	278.566	1.23933	0.216267	0.288441	CIDEA	B cell
Pretreatment.IOReceived IO	Received IO	0.0288843	0.0232929	181.896	1.24004	0.216556	0.288441	COL5A3	B cell
Pretreatment.IOReceived IO	Received IO	0.355943	0.138116	27.837	2.57713	0.0155572	0.288714	BST1	Mast cell
Pretreatment.IOReceived IO	Treatment Naive	-0.0901553	0.0364001	128	-2.47679	0.0145616	0.288714	CCL4L2	Mast cell
Pretreatment.IOReceived IO	Received IO	0.464735	0.186703	128	2.48917	0.0140873	0.288714	GPR183	Mast cell
Pretreatment.IOReceived IO	Treatment Naive	-0.417911	0.170606	128	-2.44957	0.015655	0.288714	GPX3	Mast cell
Pretreatment.IOReceived IO	Treatment Naive	-0.257937	0.105076	128	-2.45477	0.0154408	0.288714	ITGA3	Mast cell
Pretreatment.IOReceived IO	Treatment Naive	-0.91324	0.363375	48.8646	-2.51322	0.0153115	0.288714	OLR1	Mast cell
Pretreatment.IOReceived IO	Received IO	0.700344	0.276543	64.6147	2.53249	0.0137647	0.288714	TIE1	Mast cell
Pretreatment.IOReceived IO	Treatment Naive	-0.428492	0.167677	34.1419	-2.55546	0.0152274	0.288714	YBX3	Mast cell
Pretreatment.IOReceived IO	Received IO	0.202304	0.122646	183.738	1.64949	0.100757	0.289298	HAVCR2	Neutrophil
Pretreatment.IOReceived IO	Received IO	0.0215453	0.01747	3948	1.23327	0.217548	0.28936	ACE	B cell
Pretreatment.IOReceived IO	Received IO	0.128887	0.0512259	309	2.51604	0.0123746	0.289446	CPB1	Capillary endothelium
Pretreatment.IOReceived IO	Received IO	0.130671	0.0768474	93.3423	1.7004	0.0923852	0.289534	DHRS2	Collecting duct cell
Pretreatment.IOReceived IO	Treatment Naive	-0.343203	0.171649	218	-1.99944	0.0468018	0.289567	KLK3	gdT cell
Pretreatment.IOReceived IO	Treatment Naive	-0.0299832	0.0241966	235.118	-1.23915	0.216526	0.289607	KRT1	Fibroblast
Pretreatment.IOReceived IO	Received IO	0.0439505	0.0332122	2766	1.32332	0.185838	0.289786	IFNGR1	Vasa recta endothelium
Pretreatment.IOReceived IO	Treatment Naive	-0.0367876	0.0297959	5153.02	-1.23465	0.217017	0.289859	GDF15	Fibroblast
Pretreatment.IOReceived IO	Received IO	0.551487	0.291983	113.629	1.88876	0.0614734	0.289938	CD52	NK cell
Pretreatment.IOReceived IO	Received IO	0.481523	0.255211	116.751	1.88676	0.061676	0.289938	RUNX3	NK cell
Pretreatment.IOReceived IO	Treatment Naive	-0.0620032	0.0330279	316	-1.8773	0.0613979	0.289938	TNFRSF21	NK cell
Pretreatment.IOReceived IO	Received IO	0.128766	0.0816247	83.3682	1.57754	0.11846	0.290002	CD80	CD8 T cell
Pretreatment.IOReceived IO	Received IO	0.143733	0.0917407	232.014	1.56673	0.118541	0.290002	TGFBR2	CD8 T cell
Pretreatment.IOReceived IO	Received IO	0.0530149	0.0368168	44.1956	1.43996	0.156924	0.290521	CEACAM6	Myofibroblast
Pretreatment.IOReceived IO	Treatment Naive	-0.585919	0.263218	11.2933	-2.22598	0.0472622	0.290541	CCR2	gdT cell
Pretreatment.IOReceived IO	Treatment Naive	-0.234926	0.0972711	259	-2.41517	0.0164209	0.290971	ADGRA3	Naive CD4 T cell
Pretreatment.IOReceived IO	Treatment Naive	-0.133589	0.0513434	21.4695	-2.60187	0.0164694	0.290971	CCND1	Naive CD4 T cell
Pretreatment.IOReceived IO	Treatment Naive	-0.268797	0.110403	259	-2.4347	0.0155802	0.290971	FGFR3	Naive CD4 T cell
Pretreatment.IOReceived IO	Treatment Naive	-0.241912	0.0977877	53.9815	-2.47385	0.0165428	0.290971	SERPINH1	Naive CD4 T cell
Pretreatment.IOReceived IO	Treatment Naive	-0.196553	0.0765346	24.6332	-2.56816	0.0166876	0.290971	VCAM1	Naive CD4 T cell
Pretreatment.IOReceived IO	Received IO	0.439337	0.165019	5.38489	2.66235	0.041569	0.290983	BMPR1A	Epithelial progenitor cell
Pretreatment.IOReceived IO	Received IO	0.0949674	0.0580244	64.8457	1.63668	0.106542	0.291093	PDCD1LG2	Naive T cell
Pretreatment.IOReceived IO	Treatment Naive	-0.100101	0.0619641	1320	-1.61546	0.10645	0.291093	PTGDR2	Naive T cell
Pretreatment.IOReceived IO	Received IO	0.0822532	0.0550897	859.364	1.49308	0.135784	0.291313	HLA-DQA1	Tumor
Pretreatment.IOReceived IO	Treatment Naive	-0.0306572	0.0249115	5260	-1.23065	0.218511	0.291449	KRT5	Fibroblast
Pretreatment.IOReceived IO	Treatment Naive	-0.11936	0.0709127	734	-1.6832	0.0927619	0.291547	BMP7	Myeloid DC
Pretreatment.IOReceived IO	Treatment Naive	-0.0999991	0.0594329	734	-1.68255	0.0928869	0.291547	IFIT1	Myeloid DC
Pretreatment.IOReceived IO	Treatment Naive	-0.150454	0.0880261	65.6439	-1.70919	0.0921391	0.291547	NOD2	Myeloid DC
Pretreatment.IOReceived IO	Treatment Naive	-0.113465	0.0674651	734	-1.68183	0.0930274	0.291547	TNFSF15	Myeloid DC
Pretreatment.IOReceived IO	Received IO	0.14978	0.0874486	44.7661	1.71278	0.093672	0.291661	GZMK	Collecting duct cell
Pretreatment.IOReceived IO	Treatment Naive	-0.0662521	0.0374184	18.0299	-1.77058	0.0935367	0.291661	SLC2A1	Collecting duct cell
Pretreatment.IOReceived IO	Treatment Naive	-0.0319703	0.0260105	413.642	-1.22913	0.219723	0.291848	ADGRF1	B cell
Pretreatment.IOReceived IO	Received IO	0.0270531	0.0220592	3948	1.22639	0.220126	0.291979	BMP7	B cell
Pretreatment.IOReceived IO	Received IO	0.293027	0.152504	34.8619	1.92143	0.0628829	0.291996	DUSP4	NK cell
Pretreatment.IOReceived IO	Received IO	0.172055	0.0914593	94.2864	1.88122	0.0630273	0.291996	TSHZ2	NK cell
Pretreatment.IOReceived IO	Treatment Naive	-0.220317	0.115278	41.1507	-1.91117	0.0629648	0.291996	VEGFD	NK cell
Pretreatment.IOReceived IO	Received IO	0.0485759	0.0368542	2563	1.31806	0.187603	0.292064	WNT3	Regulatory T cell
Pretreatment.IOReceived IO	Treatment Naive	-0.136353	0.0718876	52.5863	-1.89675	0.0633592	0.292123	DDC	NK cell
Pretreatment.IOReceived IO	Received IO	0.182787	0.113038	218.375	1.61704	0.107314	0.292369	RBPJ	Naive T cell
Pretreatment.IOReceived IO	Treatment Naive	-0.0871084	0.0588153	89.062	-1.48105	0.142123	0.29248	FGFR2	Plasmacytoid dendritic cell
Pretreatment.IOReceived IO	Treatment Naive	-0.109047	0.0650587	734	-1.67613	0.0941393	0.292487	IL17B	Myeloid DC
Pretreatment.IOReceived IO	Received IO	0.118057	0.0700571	137.681	1.68516	0.094223	0.292487	PTPRCAP	Myeloid DC
Pretreatment.IOReceived IO	Received IO	0.0948352	0.0565977	734	1.6756	0.0942423	0.292487	TUBB4B	Myeloid DC
Pretreatment.IOReceived IO	Treatment Naive	-0.058691	0.0386072	22.3667	-1.52021	0.14247	0.292567	PPARG	Plasmacytoid dendritic cell
Pretreatment.IOReceived IO	Treatment Naive	-0.0476487	0.032942	29.8454	-1.44644	0.158475	0.292827	KRT1	Myofibroblast
Pretreatment.IOReceived IO	Treatment Naive	-0.0698475	0.0427563	7.57924	-1.63362	0.143074	0.29318	CCR10	Plasmacytoid dendritic cell
Pretreatment.IOReceived IO	Treatment Naive	-0.0965581	0.0614315	75.2768	-1.5718	0.120191	0.29329	ITGA2	CD8 T cell
Pretreatment.IOReceived IO	Treatment Naive	-0.136673	0.0813713	147.708	-1.67962	0.0951457	0.293391	C5AR2	Myeloid DC
Pretreatment.IOReceived IO	Treatment Naive	-0.120969	0.0717604	100.706	-1.68574	0.0949416	0.293391	ELANE	Myeloid DC
Pretreatment.IOReceived IO	Received IO	0.112963	0.0676643	717.238	1.66946	0.0954622	0.293424	MZT2A	Myeloid DC
Pretreatment.IOReceived IO	Treatment Naive	-0.0509968	0.034845	1738	-1.46353	0.143503	0.293431	MRC2	Plasmacytoid dendritic cell
Pretreatment.IOReceived IO	Treatment Naive	-0.129796	0.0767164	77.2497	-1.6919	0.0946955	0.293893	IL36G	Collecting duct cell
Pretreatment.IOReceived IO	Treatment Naive	-0.0788681	0.0482735	855	-1.63378	0.102674	0.293924	MIF	Neutrophil
Pretreatment.IOReceived IO	Treatment Naive	-0.0481575	0.0394198	1940.14	-1.22166	0.221986	0.294039	MAF	B cell
Pretreatment.IOReceived IO	Treatment Naive	-0.0283383	0.0230052	102.407	-1.23182	0.220837	0.294142	TNFRSF19	Fibroblast
Pretreatment.IOReceived IO	Received IO	2.02278	0.821181	177.313	2.46326	0.0147226	0.294145	FAS	Podocyte
Pretreatment.IOReceived IO	Treatment Naive	-0.0550829	0.0389542	47.9339	-1.41404	0.163812	0.294186	CXCL8	M2 macrophage (CD163)
Pretreatment.IOReceived IO	Treatment Naive	-0.0472507	0.0355514	56.7519	-1.32908	0.18914	0.294457	GATA3	Vasa recta endothelium
Pretreatment.IOReceived IO	Received IO	0.108435	0.0738012	121.306	1.46929	0.144344	0.294523	TNFSF8	Plasmacytoid dendritic cell
Pretreatment.IOReceived IO	Treatment Naive	-0.143956	0.0846873	49.0869	-1.69985	0.0954877	0.294644	CFD	Collecting duct cell
Pretreatment.IOReceived IO	Treatment Naive	-0.144123	0.085062	58.1645	-1.69433	0.095552	0.294644	CXCL6	Collecting duct cell
Pretreatment.IOReceived IO	Received IO	0.174424	0.103887	113.782	1.67898	0.0958998	0.294769	FGF7	Collecting duct cell
Pretreatment.IOReceived IO	Treatment Naive	-0.13751	0.0843152	855	-1.6309	0.103279	0.294775	XCL1	Neutrophil
Pretreatment.IOReceived IO	Received IO	0.0871578	0.05452	8.80253	1.59864	0.145121	0.294854	BAX	Plasmacytoid dendritic cell
Pretreatment.IOReceived IO	Treatment Naive	-0.108757	0.0738486	78.5378	-1.4727	0.144828	0.294854	IL1B	Plasmacytoid dendritic cell
Pretreatment.IOReceived IO	Received IO	0.1262	0.085038	2149.14	1.48405	0.137943	0.295074	CD74	Tumor
Pretreatment.IOReceived IO	Treatment Naive	-0.0689105	0.0462722	182.293	-1.48924	0.138152	0.295074	TLR2	Tumor
Pretreatment.IOReceived IO	Received IO	0.179677	0.103637	43.167	1.73371	0.0901071	0.29518	H2AZ1	Naive B cell
Pretreatment.IOReceived IO	Treatment Naive	-0.0785193	0.0452752	40.4171	-1.73427	0.0904931	0.29518	PECAM1	Naive B cell
Pretreatment.IOReceived IO	Received IO	0.140399	0.0790451	21.6383	1.77618	0.0897681	0.29518	SEC23A	Naive B cell
Pretreatment.IOReceived IO	Treatment Naive	-0.130823	0.0748717	31.2655	-1.7473	0.0904029	0.29518	UCP1	Naive B cell
Pretreatment.IOReceived IO	Treatment Naive	-0.137891	0.0842975	165.97	-1.63577	0.103782	0.295333	TNFRSF4	Neutrophil
Pretreatment.IOReceived IO	Treatment Naive	-0.0281229	0.0199741	295.944	-1.40797	0.160191	0.295429	RGS1	Myofibroblast
Pretreatment.IOReceived IO	Treatment Naive	-0.120033	0.0709557	1705	-1.69167	0.0908925	0.295478	NTRK2	Naive B cell
Pretreatment.IOReceived IO	Received IO	0.0453368	0.0345548	231.745	1.31203	0.190809	0.295982	CD4	Vasa recta endothelium
Pretreatment.IOReceived IO	Received IO	0.0500429	0.0382834	2080.02	1.30717	0.1913	0.295982	RPS4Y1	Vasa recta endothelium
Pretreatment.IOReceived IO	Treatment Naive	-0.0514366	0.0382556	25.8816	-1.34455	0.190436	0.295982	SOX2	Vasa recta endothelium
Pretreatment.IOReceived IO	Treatment Naive	-0.0410327	0.0313969	2766	-1.3069	0.191355	0.295982	TNFRSF13B	Vasa recta endothelium
Pretreatment.IOReceived IO	Received IO	0.0254952	0.0209539	3948	1.21673	0.223781	0.296008	KRT4	B cell
Pretreatment.IOReceived IO	Treatment Naive	-0.0582272	0.0437321	40.5522	-1.33145	0.190476	0.296056	CD19	Regulatory T cell
Pretreatment.IOReceived IO	Treatment Naive	-0.0218831	0.0179863	736.141	-1.21665	0.224126	0.296057	PDGFA	B cell
Pretreatment.IOReceived IO	Treatment Naive	-0.168675	0.100517	92.1094	-1.67807	0.0967236	0.296351	CLEC5A	Myeloid DC
Pretreatment.IOReceived IO	Received IO	0.050885	0.0388268	294.925	1.31056	0.191025	0.296429	PTGES3	Regulatory T cell
Pretreatment.IOReceived IO	Received IO	0.099735	0.0600029	926	1.66217	0.0968171	0.296638	PROKR1	Collecting duct cell
Pretreatment.IOReceived IO	Received IO	0.0505888	0.0360533	480.803	1.40317	0.161212	0.296742	FABP5	Myofibroblast
Pretreatment.IOReceived IO	Treatment Naive	-0.0685168	0.0415506	7.57571	-1.649	0.139872	0.296764	CALB1	Tumor
Pretreatment.IOReceived IO	Treatment Naive	-0.0949835	0.0641522	283.315	-1.4806	0.139825	0.296764	FES	Tumor
Pretreatment.IOReceived IO	Treatment Naive	-0.0473337	0.031946	316.79	-1.48168	0.13942	0.296764	KRT8	Tumor
Pretreatment.IOReceived IO	Treatment Naive	-0.128229	0.0820549	82.8998	-1.56272	0.121927	0.296771	CD40LG	CD8 T cell
Pretreatment.IOReceived IO	Received IO	0.171875	0.11645	1367.05	1.47596	0.140185	0.296772	CCL21	Tumor
Pretreatment.IOReceived IO	Received IO	0.124159	0.074104	89.9684	1.67546	0.0973159	0.297216	IL17RA	Myeloid DC
Pretreatment.IOReceived IO	Treatment Naive	-0.0474813	0.0339306	3384	-1.39937	0.161795	0.297244	MMP1	Myofibroblast
Pretreatment.IOReceived IO	Treatment Naive	-0.277695	0.119672	185.234	-2.32047	0.021405	0.297499	MMP7	M1 Macrophage (STAT1)
Pretreatment.IOReceived IO	Received IO	0.0633441	0.0485331	1410.3	1.30517	0.192047	0.297533	HIF1A	Regulatory T cell
Pretreatment.IOReceived IO	Treatment Naive	-0.0375897	0.0268959	3384	-1.3976	0.162325	0.297648	BID	Myofibroblast
Pretreatment.IOReceived IO	Received IO	0.220846	0.13718	105.794	1.6099	0.110399	0.297783	BTG1	Naive T cell
Pretreatment.IOReceived IO	Received IO	0.220106	0.137734	1244.3	1.59805	0.110285	0.297783	IGHG1	Naive T cell
Pretreatment.IOReceived IO	Treatment Naive	-0.0916287	0.0573816	1320	-1.59683	0.110543	0.297783	LCN2	Naive T cell
Pretreatment.IOReceived IO	Received IO	0.204233	0.126732	100.069	1.61154	0.110212	0.297783	SELPLG	Naive T cell
Pretreatment.IOReceived IO	Treatment Naive	-0.248025	0.119029	22.4501	-2.08374	0.0487674	0.297885	TNFRSF10D	gdT cell
Pretreatment.IOReceived IO	Treatment Naive	-0.0298067	0.0213548	3384	-1.39579	0.16287	0.298077	IRF4	Myofibroblast
Pretreatment.IOReceived IO	Treatment Naive	-0.0769265	0.0518117	88.9446	-1.48473	0.141151	0.298157	RARA	Tumor
Pretreatment.IOReceived IO	Received IO	0.0732542	0.0494531	104.401	1.48129	0.141542	0.298327	WNT2B	Tumor
Pretreatment.IOReceived IO	Treatment Naive	-0.347673	0.153303	686	-2.26787	0.023647	0.298407	ACVR1B	M1 Macrophage (STAT1)
Pretreatment.IOReceived IO	Treatment Naive	-0.373314	0.162956	686	-2.29089	0.0222724	0.298407	EMP3	M1 Macrophage (STAT1)
Pretreatment.IOReceived IO	Received IO	0.445269	0.194301	144.528	2.29164	0.0233711	0.298407	ETS1	M1 Macrophage (STAT1)
Pretreatment.IOReceived IO	Treatment Naive	-0.385008	0.164926	60.6439	-2.33443	0.022902	0.298407	FOS	M1 Macrophage (STAT1)
Pretreatment.IOReceived IO	Treatment Naive	-0.402184	0.175644	129.788	-2.28977	0.0236485	0.298407	MGP	M1 Macrophage (STAT1)
Pretreatment.IOReceived IO	Treatment Naive	-0.250633	0.108182	141.902	-2.31677	0.0219479	0.298407	MIF	M1 Macrophage (STAT1)
Pretreatment.IOReceived IO	Treatment Naive	-0.334293	0.143062	50.4396	-2.3367	0.0234658	0.298407	STAT3	M1 Macrophage (STAT1)
Pretreatment.IOReceived IO	Treatment Naive	-0.0632898	0.0405818	76.3872	-1.55956	0.122997	0.298619	S100A10	CD8 T cell
Pretreatment.IOReceived IO	Treatment Naive	-0.112159	0.0698303	96.3016	-1.60616	0.111513	0.298717	APOB	Naive T cell
Pretreatment.IOReceived IO	Treatment Naive	-0.0908483	0.0570402	1320	-1.59271	0.111465	0.298717	GDF9	Naive T cell
Pretreatment.IOReceived IO	Treatment Naive	-0.10668	0.0643741	926	-1.65719	0.0978207	0.298758	PTK2	Collecting duct cell
Pretreatment.IOReceived IO	Treatment Naive	-0.0501638	0.0356805	43.8889	-1.40592	0.166789	0.298973	EPHA4	M2 macrophage (CD163)
Pretreatment.IOReceived IO	Treatment Naive	-0.095818	0.0594227	62.1229	-1.61248	0.111926	0.298989	SERPINB5	Naive T cell
Pretreatment.IOReceived IO	Treatment Naive	-0.0761839	0.0458072	141.027	-1.66314	0.0985047	0.299374	NR1H4	Myeloid DC
Pretreatment.IOReceived IO	Treatment Naive	-0.0845151	0.0509175	184.249	-1.65985	0.0986466	0.299374	SST	Myeloid DC
Pretreatment.IOReceived IO	Treatment Naive	-0.187383	0.0901551	22.3776	-2.07845	0.0493343	0.29944	FZD8	gdT cell
Pretreatment.IOReceived IO	Treatment Naive	-0.0833066	0.0640495	556.88	-1.30066	0.193913	0.299456	ADGRG3	Vasa recta endothelium
Pretreatment.IOReceived IO	Treatment Naive	-0.0324731	0.0267406	490.041	-1.21438	0.225189	0.299524	HBB	Fibroblast
Pretreatment.IOReceived IO	Received IO	0.118006	0.0849962	127.391	1.38837	0.167446	0.299592	IGF1	M2 macrophage (CD163)
Pretreatment.IOReceived IO	Received IO	0.0933087	0.063908	81.8461	1.46005	0.148105	0.299647	SMAD3	Plasmacytoid dendritic cell
Pretreatment.IOReceived IO	Treatment Naive	-0.114189	0.0776503	47.7489	-1.47055	0.147972	0.299647	WNT9A	Plasmacytoid dendritic cell
Pretreatment.IOReceived IO	Received IO	0.0350837	0.0288714	99.9875	1.21517	0.227163	0.299655	MMP9	B cell
Pretreatment.IOReceived IO	Received IO	0.56654	0.287085	218	1.97342	0.0497105	0.299788	CD3D	gdT cell
Pretreatment.IOReceived IO	Treatment Naive	-0.353945	0.179598	218	-1.97076	0.0500167	0.299788	CXCL8	gdT cell
Pretreatment.IOReceived IO	Treatment Naive	-0.0590217	0.0454088	370.849	-1.29979	0.194481	0.299852	ADGRF4	Vasa recta endothelium
Pretreatment.IOReceived IO	Received IO	0.115972	0.069233	59.7373	1.6751	0.0991425	0.29993	CCL11	Myeloid DC
Pretreatment.IOReceived IO	Received IO	0.416306	0.167898	309	2.47951	0.0136892	0.300164	CXCL10	Capillary endothelium
Pretreatment.IOReceived IO	Received IO	0.43438	0.141635	8.97091	3.06689	0.0134717	0.300164	CXCL9	Capillary endothelium
Pretreatment.IOReceived IO	Treatment Naive	-0.47645	0.188067	63.1662	-2.5334	0.0137904	0.300164	PTPRCAP	Capillary endothelium
Pretreatment.IOReceived IO	Received IO	0.1921	0.0778009	309	2.46913	0.0140849	0.300164	TSHZ2	Capillary endothelium
Pretreatment.IOReceived IO	Received IO	0.254273	0.119864	26.988	2.12136	0.0432227	0.300366	COL1A2	Epithelial progenitor cell
Pretreatment.IOReceived IO	Received IO	0.0613867	0.0508442	381.021	1.20735	0.228046	0.300407	CD80	B cell
Pretreatment.IOReceived IO	Received IO	0.126196	0.0765696	734	1.64812	0.0997558	0.300836	HDAC4	Myeloid DC
Pretreatment.IOReceived IO	Received IO	0.601054	0.262794	74.5277	2.28717	0.0250258	0.300902	CD48	M1 Macrophage (STAT1)
Pretreatment.IOReceived IO	Treatment Naive	-0.293261	0.130924	686	-2.23993	0.0254151	0.300902	DUSP5	M1 Macrophage (STAT1)
Pretreatment.IOReceived IO	Treatment Naive	-0.344122	0.152859	686	-2.25123	0.0246864	0.300902	FGF13	M1 Macrophage (STAT1)
Pretreatment.IOReceived IO	Treatment Naive	-0.223667	0.0997049	686	-2.24329	0.0251967	0.300902	LIFR	M1 Macrophage (STAT1)
Pretreatment.IOReceived IO	Treatment Naive	-0.275261	0.122196	686	-2.25261	0.0245987	0.300902	PTGES3	M1 Macrophage (STAT1)
Pretreatment.IOReceived IO	Received IO	0.114909	0.0740299	85.0403	1.5522	0.124329	0.30109	ST6GALNAC3	CD8 T cell
Pretreatment.IOReceived IO	Received IO	0.626518	0.311531	41.5986	2.01109	0.050826	0.301121	EOMES	gdT cell
Pretreatment.IOReceived IO	Received IO	0.131559	0.0670045	218	1.96343	0.0508671	0.301121	SAT1	gdT cell
Pretreatment.IOReceived IO	Treatment Naive	-0.0490292	0.0375603	76.0843	-1.30535	0.195709	0.301259	PLAC8	Vasa recta endothelium
Pretreatment.IOReceived IO	Received IO	0.0548428	0.0394849	80.0655	1.38896	0.168698	0.301269	NOTCH1	M2 macrophage (CD163)
Pretreatment.IOReceived IO	Received IO	0.25502	0.154777	390.98	1.64767	0.100225	0.301302	CCL21	Myeloid DC
Pretreatment.IOReceived IO	Treatment Naive	-0.217054	0.115146	46.1076	-1.88504	0.0657359	0.30163	MT1X	NK cell
Pretreatment.IOReceived IO	Treatment Naive	-0.114147	0.0694848	734	-1.64276	0.100862	0.302014	ADGRB2	Myeloid DC
Pretreatment.IOReceived IO	Received IO	0.0866396	0.0515031	36.3822	1.68222	0.101091	0.302014	FKBP11	Myeloid DC
Pretreatment.IOReceived IO	Treatment Naive	-0.333411	0.167864	63.3748	-1.9862	0.0513403	0.302057	VEGFB	gdT cell
Pretreatment.IOReceived IO	Treatment Naive	-0.0650417	0.0498529	90.6588	-1.30467	0.195307	0.302096	TNFSF9	Regulatory T cell
Pretreatment.IOReceived IO	Treatment Naive	-0.0875925	0.0570818	1642	-1.53451	0.125097	0.302188	CCL26	CD8 T cell
Pretreatment.IOReceived IO	Treatment Naive	-0.0383971	0.0276784	3384	-1.38726	0.165454	0.302229	OAS1	Myofibroblast
Pretreatment.IOReceived IO	Treatment Naive	-0.0982107	0.0709782	2439.52	-1.38367	0.166585	0.302403	HSPB1	Myofibroblast
Pretreatment.IOReceived IO	Treatment Naive	-0.0298037	0.0210393	32.007	-1.41657	0.166268	0.302403	IL10RA	Myofibroblast
Pretreatment.IOReceived IO	Treatment Naive	-0.0529484	0.0377086	47.7993	-1.40415	0.166739	0.302403	LIFR	Myofibroblast
Pretreatment.IOReceived IO	Treatment Naive	-0.0467682	0.0335886	102.789	-1.39239	0.16681	0.302403	SOD1	Myofibroblast
Pretreatment.IOReceived IO	Received IO	0.0759912	0.0516837	118.503	1.47031	0.144127	0.302446	GLUL	Tumor
Pretreatment.IOReceived IO	Received IO	0.0665125	0.0453268	180.689	1.4674	0.144006	0.302446	TNFSF10	Tumor
Pretreatment.IOReceived IO	Treatment Naive	-0.0733481	0.0496766	31.0695	-1.47651	0.149871	0.302581	SLC2A4	Plasmacytoid dendritic cell
Pretreatment.IOReceived IO	Treatment Naive	-0.095508	0.0484163	80.8758	-1.97264	0.0519535	0.302675	HILPDA	gdT cell
Pretreatment.IOReceived IO	Treatment Naive	-0.148167	0.0759618	218	-1.95055	0.0523922	0.302675	INHA	gdT cell
Pretreatment.IOReceived IO	Treatment Naive	-0.333615	0.162048	21.0267	-2.05875	0.0521208	0.302675	NRG1	gdT cell
Pretreatment.IOReceived IO	Treatment Naive	-0.0816821	0.049547	926	-1.64858	0.0995729	0.303144	CENPF	Collecting duct cell
Pretreatment.IOReceived IO	Treatment Naive	-0.0674767	0.0469096	1738	-1.43844	0.150489	0.303191	CXCR2	Plasmacytoid dendritic cell
Pretreatment.IOReceived IO	Received IO	0.132555	0.0858257	92.3615	1.54446	0.125896	0.303352	PTTG1	CD8 T cell
Pretreatment.IOReceived IO	Treatment Naive	-0.0641137	0.0426152	25.1702	-1.50448	0.144904	0.303413	IL17RA	Tumor
Pretreatment.IOReceived IO	Received IO	0.135689	0.0884681	193.883	1.53376	0.126719	0.303462	EPHA4	CD8 T cell
Pretreatment.IOReceived IO	Treatment Naive	-0.0713252	0.046683	1642	-1.52786	0.126739	0.303462	IL6R	CD8 T cell
Pretreatment.IOReceived IO	Treatment Naive	-0.114712	0.0747488	156.723	-1.53463	0.126891	0.303462	PTGES2	CD8 T cell
Pretreatment.IOReceived IO	Treatment Naive	-0.0905058	0.0572735	1320	-1.58024	0.114292	0.303618	EPHA3	Naive T cell
Pretreatment.IOReceived IO	Received IO	0.210616	0.133017	345.66	1.58337	0.114251	0.303618	KLF2	Naive T cell
Pretreatment.IOReceived IO	Treatment Naive	-0.0391154	0.0281005	74.5057	-1.39198	0.168069	0.30411	BTG1	Myofibroblast
Pretreatment.IOReceived IO	Received IO	0.130215	0.0790892	126.901	1.64643	0.10215	0.304229	MMP3	Myeloid DC
Pretreatment.IOReceived IO	Received IO	1.0831	0.45487	165	2.38111	0.0184002	0.304238	HLA-C	Glomerular endothelium
Pretreatment.IOReceived IO	Treatment Naive	-1.13678	0.473763	135	-2.39946	0.0177844	0.304557	FZD1	Possibly Mid-Rep (Misc. Cells)
Pretreatment.IOReceived IO	Treatment Naive	-1.09194	0.463533	161.314	-2.35569	0.0196904	0.304567	CCL20	Glomerular endothelium
Pretreatment.IOReceived IO	Received IO	1.55382	0.644509	57.4326	2.41085	0.0191369	0.304567	CCL8	Glomerular endothelium
Pretreatment.IOReceived IO	Treatment Naive	-1.03547	0.438826	161.433	-2.35963	0.0194887	0.304567	KRT7	Glomerular endothelium
Pretreatment.IOReceived IO	Received IO	1.84083	0.772102	84.4247	2.38417	0.0193589	0.304567	SCGB3A1	Glomerular endothelium
Pretreatment.IOReceived IO	Treatment Naive	-0.296578	0.124337	259	-2.38528	0.0177858	0.304582	COL16A1	Naive CD4 T cell
Pretreatment.IOReceived IO	Received IO	1.16661	0.496464	158.924	2.34983	0.0200107	0.304608	ANXA1	Glomerular endothelium
Pretreatment.IOReceived IO	Received IO	0.0464033	0.0360621	2766	1.28676	0.198285	0.304736	FGF9	Vasa recta endothelium
Pretreatment.IOReceived IO	Received IO	0.17031	0.106963	84.7411	1.59224	0.115055	0.304801	STAT5B	Naive T cell
Pretreatment.IOReceived IO	Treatment Naive	-0.0534837	0.038398	41.9463	-1.39288	0.170996	0.304805	KRT6C	M2 macrophage (CD163)
Pretreatment.IOReceived IO	Treatment Naive	-0.0582263	0.0413719	30.7345	-1.40739	0.169347	0.304888	FES	Myofibroblast
Pretreatment.IOReceived IO	Treatment Naive	-0.0459093	0.0334034	766.244	-1.37439	0.169722	0.304888	KRT18	Myofibroblast
Pretreatment.IOReceived IO	Treatment Naive	-0.0433261	0.0306374	24.7551	-1.41415	0.169771	0.304888	NANOG	Myofibroblast
Pretreatment.IOReceived IO	Received IO	0.0456799	0.0323449	26.0569	1.41227	0.169702	0.304888	PARP1	Myofibroblast
Pretreatment.IOReceived IO	Treatment Naive	-1.02335	0.428978	135	-2.38555	0.0184423	0.304934	KRT7	Possibly Mid-Rep (Misc. Cells)
Pretreatment.IOReceived IO	Treatment Naive	-0.963739	0.403353	135	-2.38932	0.018262	0.304934	RPL32	Possibly Mid-Rep (Misc. Cells)
Pretreatment.IOReceived IO	Received IO	0.141407	0.091837	69.3141	1.53976	0.128171	0.305002	CD38	CD8 T cell
Pretreatment.IOReceived IO	Treatment Naive	-0.119422	0.0784112	1642	-1.52302	0.127945	0.305002	KLRB1	CD8 T cell
Pretreatment.IOReceived IO	Treatment Naive	-0.0369519	0.0270193	3638	-1.36761	0.171519	0.305169	ADGRA2	M2 macrophage (CD163)
Pretreatment.IOReceived IO	Received IO	1.54436	0.620652	91	2.48828	0.014656	0.305546	COL5A1	Principal cell
Pretreatment.IOReceived IO	Treatment Naive	-0.0804068	0.0502981	54.38	-1.59861	0.115703	0.305672	ADGRA2	Naive T cell
Pretreatment.IOReceived IO	Treatment Naive	-0.0588155	0.0410897	1738	-1.43139	0.152497	0.305952	CSF1	Plasmacytoid dendritic cell
Pretreatment.IOReceived IO	Treatment Naive	-0.0751411	0.0524944	1738	-1.43141	0.152492	0.305952	PTK6	Plasmacytoid dendritic cell
Pretreatment.IOReceived IO	Treatment Naive	-0.103486	0.0643485	855	-1.60821	0.108159	0.305971	CX3CL1	Neutrophil
Pretreatment.IOReceived IO	Treatment Naive	-0.06284	0.0388386	138.474	-1.61798	0.107943	0.305971	JAG1	Neutrophil
Pretreatment.IOReceived IO	Treatment Naive	-0.047711	0.0371795	2766	-1.28326	0.199508	0.306125	IL20RA	Vasa recta endothelium
Pretreatment.IOReceived IO	Treatment Naive	-0.196502	0.0978535	423	-2.00812	0.0452653	0.306316	IL7R	Epithelial progenitor cell
Pretreatment.IOReceived IO	Treatment Naive	-0.257694	0.12073	20.4008	-2.13446	0.0451149	0.306316	MIF	Epithelial progenitor cell
Pretreatment.IOReceived IO	Treatment Naive	-0.438049	0.217941	325.876	-2.00994	0.045261	0.306316	MZT2A	Epithelial progenitor cell
Pretreatment.IOReceived IO	Received IO	0.580058	0.260171	12.1699	2.22953	0.0453566	0.306316	TGFB2	Epithelial progenitor cell
Pretreatment.IOReceived IO	Received IO	0.0703348	0.0492453	1738	1.42826	0.153398	0.306407	CX3CR1	Plasmacytoid dendritic cell
Pretreatment.IOReceived IO	Treatment Naive	-0.0943877	0.064487	30.9088	-1.46367	0.153381	0.306407	FGF18	Plasmacytoid dendritic cell
Pretreatment.IOReceived IO	Treatment Naive	-0.137262	0.0960498	446.505	-1.42907	0.153683	0.306407	NPR2	Plasmacytoid dendritic cell
Pretreatment.IOReceived IO	Treatment Naive	-0.116765	0.0698323	48.3783	-1.67208	0.100965	0.306408	TIE1	Collecting duct cell
Pretreatment.IOReceived IO	Received IO	0.414302	0.193254	270.209	2.14382	0.0329397	0.306691	HBA1	Proximal tubule
Pretreatment.IOReceived IO	Received IO	0.548827	0.256673	619.71	2.13824	0.032888	0.306691	IGF1R	Proximal tubule
Pretreatment.IOReceived IO	Received IO	0.0234661	0.019593	128.653	1.19767	0.233246	0.306836	IL1RL1	B cell
Pretreatment.IOReceived IO	Received IO	0.603413	0.298447	23.9852	2.02184	0.0544841	0.307355	CLEC2D	gdT cell
Pretreatment.IOReceived IO	Received IO	0.13564	0.070132	218	1.93407	0.0543994	0.307355	IFNGR2	gdT cell
Pretreatment.IOReceived IO	Treatment Naive	-0.220273	0.110806	38.6791	-1.9879	0.053934	0.307355	ITGB5	gdT cell
Pretreatment.IOReceived IO	Treatment Naive	-0.503802	0.252184	33.8159	-1.99775	0.0538386	0.307355	P2RY12	gdT cell
Pretreatment.IOReceived IO	Treatment Naive	-0.221786	0.0904731	309	-2.45141	0.0147835	0.307379	CXCL2	Capillary endothelium
Pretreatment.IOReceived IO	Received IO	0.553763	0.196337	12.3622	2.82048	0.0150645	0.307379	IFITM1	Capillary endothelium
Pretreatment.IOReceived IO	Treatment Naive	-0.124087	0.0870601	653.635	-1.4253	0.154548	0.307492	PTGS2	Plasmacytoid dendritic cell
Pretreatment.IOReceived IO	Received IO	0.10885	0.0713159	117.426	1.5263	0.129623	0.307694	ANXA1	CD8 T cell
Pretreatment.IOReceived IO	Treatment Naive	-0.176119	0.0959554	316	-1.83542	0.0673828	0.307715	FZD8	NK cell
Pretreatment.IOReceived IO	Treatment Naive	-0.0434689	0.0334509	49.4701	-1.29948	0.199801	0.308053	EFNB2	Regulatory T cell
Pretreatment.IOReceived IO	Treatment Naive	-0.0541452	0.0416418	48.1377	-1.30026	0.199703	0.308053	SCG5	Regulatory T cell
Pretreatment.IOReceived IO	Treatment Naive	-1.60978	0.688292	161.101	-2.3388	0.0205738	0.308285	IL17A	Glomerular endothelium
Pretreatment.IOReceived IO	Treatment Naive	-0.0646783	0.0443532	106.326	-1.45826	0.147717	0.30863	TYROBP	Tumor
Pretreatment.IOReceived IO	Treatment Naive	-0.0290761	0.0242571	144.633	-1.19866	0.232619	0.308644	IL1RAP	Fibroblast
Pretreatment.IOReceived IO	Received IO	0.0389346	0.0326174	3337.08	1.19368	0.23269	0.308644	WNT5A	Fibroblast
Pretreatment.IOReceived IO	Treatment Naive	-0.307703	0.16285	32.0191	-1.88949	0.0679098	0.308651	CCRL2	NK cell
Pretreatment.IOReceived IO	Treatment Naive	-0.0663051	0.051536	127.897	-1.28658	0.200566	0.308736	HCAR3	Regulatory T cell
Pretreatment.IOReceived IO	Received IO	0.876885	0.41191	1022.49	2.12883	0.033507	0.308973	EPCAM	Proximal tubule
Pretreatment.IOReceived IO	Received IO	0.269603	0.120987	11.7844	2.22836	0.0461299	0.30936	BCL2L1	Epithelial progenitor cell
Pretreatment.IOReceived IO	Treatment Naive	-0.131643	0.0787357	39.7745	-1.67197	0.102381	0.309727	ADGRE2	Collecting duct cell
Pretreatment.IOReceived IO	Received IO	0.133187	0.0829139	195.983	1.60633	0.109811	0.309732	CLEC1A	Neutrophil
Pretreatment.IOReceived IO	Treatment Naive	-0.344723	0.175892	47.4745	-1.95986	0.0558971	0.309751	APOB	gdT cell
Pretreatment.IOReceived IO	Treatment Naive	-0.339774	0.172716	39.8556	-1.96724	0.0561439	0.309751	ETV5	gdT cell
Pretreatment.IOReceived IO	Treatment Naive	-0.320372	0.159045	22.2799	-2.01435	0.056201	0.309751	FFAR4	gdT cell
Pretreatment.IOReceived IO	Treatment Naive	-0.319344	0.162821	46.9957	-1.96132	0.055782	0.309751	ICAM2	gdT cell
Pretreatment.IOReceived IO	Treatment Naive	-0.147874	0.080901	316	-1.82784	0.068516	0.309938	KDR	NK cell
Pretreatment.IOReceived IO	Treatment Naive	-0.0715315	0.0504128	1738	-1.41891	0.156103	0.309944	NCR1	Plasmacytoid dendritic cell
Pretreatment.IOReceived IO	Treatment Naive	-0.0303854	0.0254446	163.126	-1.19418	0.234143	0.310142	TSLP	Fibroblast
Pretreatment.IOReceived IO	Treatment Naive	-0.128744	0.0752548	35.801	-1.71077	0.0957769	0.310304	WNT10B	Naive B cell
Pretreatment.IOReceived IO	Treatment Naive	-0.0350389	0.0295772	3004.37	-1.18466	0.236246	0.310357	FGF1	B cell
Pretreatment.IOReceived IO	Received IO	0.125684	0.0768733	126.225	1.63494	0.104552	0.31042	ICOSLG	Myeloid DC
Pretreatment.IOReceived IO	Treatment Naive	-0.104422	0.0722776	710.62	-1.44473	0.148975	0.310581	MGP	Tumor
Pretreatment.IOReceived IO	Received IO	0.0482657	0.0373817	54.3472	1.29116	0.202114	0.31062	ADGRB2	Regulatory T cell
Pretreatment.IOReceived IO	Received IO	0.0970941	0.0582791	40.8781	1.66602	0.103356	0.310716	COL12A1	Collecting duct cell
Pretreatment.IOReceived IO	Treatment Naive	-0.0866731	0.0502407	16.5619	-1.72516	0.103107	0.310716	SPRY4	Collecting duct cell
Pretreatment.IOReceived IO	Treatment Naive	-0.316277	0.157426	125.028	-2.00905	0.0466854	0.310912	SOD2	Epithelial progenitor cell
Pretreatment.IOReceived IO	Treatment Naive	-0.077112	0.0473516	926	-1.6285	0.103759	0.310954	ADGRB2	Collecting duct cell
Pretreatment.IOReceived IO	Received IO	0.46694	0.234417	423	1.99192	0.0470223	0.310996	SPRY2	Epithelial progenitor cell
Pretreatment.IOReceived IO	Treatment Naive	-0.165354	0.0956379	24.6524	-1.72896	0.0963224	0.311021	ATG12	Naive B cell
Pretreatment.IOReceived IO	Treatment Naive	-0.0700185	0.0494576	1738	-1.41573	0.157034	0.311149	CHI3L1	Plasmacytoid dendritic cell
Pretreatment.IOReceived IO	Received IO	2.6933	1.08426	103	2.484	0.0146038	0.311224	KRT6B	Intercalated Cell
Pretreatment.IOReceived IO	Received IO	0.0355669	0.0299404	668.604	1.18792	0.235286	0.311226	SMAD4	Fibroblast
Pretreatment.IOReceived IO	Received IO	0.278626	0.146149	218	1.90646	0.057906	0.311329	IL10	gdT cell
Pretreatment.IOReceived IO	Treatment Naive	-0.37309	0.195356	218	-1.90979	0.0574724	0.311329	KLRB1	gdT cell
Pretreatment.IOReceived IO	Treatment Naive	-0.149949	0.0784206	218	-1.91212	0.0571721	0.311329	KRT18	gdT cell
Pretreatment.IOReceived IO	Treatment Naive	-0.201329	0.105691	218	-1.90489	0.0581104	0.311329	MAPK14	gdT cell
Pretreatment.IOReceived IO	Received IO	0.194429	0.101647	218	1.91277	0.0570874	0.311329	MT1X	gdT cell
Pretreatment.IOReceived IO	Treatment Naive	-0.0366742	0.0288162	2766	-1.27269	0.203233	0.311343	CD38	Vasa recta endothelium
Pretreatment.IOReceived IO	Treatment Naive	-0.0187134	0.0157865	174.091	-1.18541	0.237471	0.311538	ITGB5	B cell
Pretreatment.IOReceived IO	Treatment Naive	-0.104605	0.0608809	27.8322	-1.71819	0.0968697	0.311738	VTN	Naive B cell
Pretreatment.IOReceived IO	Treatment Naive	-0.099514	0.0659444	799.707	-1.50906	0.131679	0.311802	TYK2	CD8 T cell
Pretreatment.IOReceived IO	Treatment Naive	-0.0611734	0.0443514	39.419	-1.37929	0.175581	0.31182	MPO	M2 macrophage (CD163)
Pretreatment.IOReceived IO	Treatment Naive	-0.212617	0.089728	259	-2.36957	0.0185421	0.311963	CD68	Naive CD4 T cell
Pretreatment.IOReceived IO	Received IO	0.451944	0.187322	128	2.41265	0.0172544	0.312206	NFKB1	Mast cell
Pretreatment.IOReceived IO	Treatment Naive	-0.406287	0.15754	20.7979	-2.57895	0.0175849	0.312294	TYK2	Mast cell
Pretreatment.IOReceived IO	Received IO	0.390262	0.193565	71.2282	2.01618	0.0475535	0.312355	ATG10	Epithelial progenitor cell
Pretreatment.IOReceived IO	Treatment Naive	-0.128944	0.0804317	145.556	-1.60314	0.111071	0.312366	KITLG	Neutrophil
Pretreatment.IOReceived IO	Received IO	0.106589	0.0654791	125.539	1.62783	0.106068	0.312458	CXCR1	Myeloid DC
Pretreatment.IOReceived IO	Treatment Naive	-0.0900894	0.0554316	176.628	-1.62524	0.105895	0.312458	FZD6	Myeloid DC
Pretreatment.IOReceived IO	Treatment Naive	-0.10423	0.0644421	734	-1.61743	0.106216	0.312458	NTRK2	Myeloid DC
Pretreatment.IOReceived IO	Treatment Naive	-0.0500616	0.0365297	50.6266	-1.37044	0.176597	0.312466	ADIPOQ	M2 macrophage (CD163)
Pretreatment.IOReceived IO	Treatment Naive	-0.050759	0.0369124	41.7349	-1.37512	0.176431	0.312466	RB1	M2 macrophage (CD163)
Pretreatment.IOReceived IO	Treatment Naive	-0.0604165	0.0419415	566.662	-1.44049	0.15028	0.312621	SERPINA1	Tumor
Pretreatment.IOReceived IO	Received IO	0.648656	0.260188	25.2617	2.49303	0.0195705	0.312802	BTG1	Naive CD4 T cell
Pretreatment.IOReceived IO	Treatment Naive	-0.142129	0.0602085	259	-2.36061	0.0189866	0.312802	IFI27	Naive CD4 T cell
Pretreatment.IOReceived IO	Treatment Naive	-0.385089	0.163636	259	-2.35333	0.0193542	0.312802	SFN	Naive CD4 T cell
Pretreatment.IOReceived IO	Treatment Naive	-0.103158	0.060956	21.6272	-1.69233	0.104942	0.312863	RAMP2	Collecting duct cell
Pretreatment.IOReceived IO	Treatment Naive	-0.102102	0.0629312	926	-1.62244	0.105049	0.312863	RNF43	Collecting duct cell
Pretreatment.IOReceived IO	Received IO	0.0562557	0.0385776	52.4828	1.45825	0.150731	0.312881	COL5A2	Tumor
Pretreatment.IOReceived IO	Received IO	0.229943	0.126413	316	1.81898	0.0698601	0.313065	CD58	NK cell
Pretreatment.IOReceived IO	Received IO	0.545271	0.294342	50.6089	1.85251	0.0697886	0.313065	DUSP2	NK cell
Pretreatment.IOReceived IO	Received IO	0.0542009	0.039935	118.247	1.35723	0.177293	0.31312	COL1A1	M2 macrophage (CD163)
Pretreatment.IOReceived IO	Treatment Naive	-0.228912	0.140743	194.731	-1.62646	0.105469	0.313142	HLA-DPB1	Collecting duct cell
Pretreatment.IOReceived IO	Treatment Naive	-0.0428913	0.0314421	55.6819	-1.36414	0.178013	0.313388	MZB1	M2 macrophage (CD163)
Pretreatment.IOReceived IO	Received IO	0.0688769	0.0507769	97.0888	1.35646	0.178099	0.313388	PDGFC	M2 macrophage (CD163)
Pretreatment.IOReceived IO	Treatment Naive	-0.0673998	0.0525581	47.8166	-1.28239	0.205889	0.313409	BMX	Vasa recta endothelium
Pretreatment.IOReceived IO	Received IO	0.0454009	0.0357757	246.028	1.26905	0.205624	0.313409	IL10	Vasa recta endothelium
Pretreatment.IOReceived IO	Treatment Naive	-0.0573863	0.045114	171.103	-1.27203	0.205089	0.313409	PGF	Vasa recta endothelium
Pretreatment.IOReceived IO	Treatment Naive	-0.0592435	0.0465413	123.211	-1.27292	0.205442	0.313409	TNFSF12	Vasa recta endothelium
Pretreatment.IOReceived IO	Treatment Naive	-0.289496	0.137507	18.5691	-2.10532	0.0491201	0.313465	CD3D	Epithelial progenitor cell
Pretreatment.IOReceived IO	Treatment Naive	-0.197122	0.0999303	423	-1.97259	0.0491928	0.313465	CD69	Epithelial progenitor cell
Pretreatment.IOReceived IO	Treatment Naive	-0.294072	0.145598	50.7225	-2.01976	0.0487065	0.313465	COTL1	Epithelial progenitor cell
Pretreatment.IOReceived IO	Treatment Naive	-0.744014	0.376977	294.977	-1.97363	0.0493568	0.313465	GPX3	Epithelial progenitor cell
Pretreatment.IOReceived IO	Treatment Naive	-0.592351	0.300124	422.329	-1.97369	0.0490684	0.313465	WIF1	Epithelial progenitor cell
Pretreatment.IOReceived IO	Treatment Naive	-0.0970588	0.0600073	272.679	-1.61745	0.106937	0.313617	COL5A1	Myeloid DC
Pretreatment.IOReceived IO	Received IO	0.10697	0.074467	492.919	1.43647	0.151503	0.313803	ICAM2	Tumor
Pretreatment.IOReceived IO	Received IO	0.172706	0.10837	166.358	1.59367	0.112908	0.313851	BEST1	Neutrophil
Pretreatment.IOReceived IO	Treatment Naive	-0.113686	0.0711609	146.946	-1.5976	0.112281	0.313851	CXCL1	Neutrophil
Pretreatment.IOReceived IO	Treatment Naive	-0.167344	0.104737	144.748	-1.59775	0.112279	0.313851	FOXP3	Neutrophil
Pretreatment.IOReceived IO	Treatment Naive	-0.10137	0.0635756	156.505	-1.59448	0.112845	0.313851	WNT2	Neutrophil
Pretreatment.IOReceived IO	Treatment Naive	-0.0395848	0.02862	36.0434	-1.38312	0.175138	0.313939	CD83	Myofibroblast
Pretreatment.IOReceived IO	Received IO	0.051091	0.040133	183.86	1.27304	0.204611	0.313955	CXCL5	Regulatory T cell
Pretreatment.IOReceived IO	Received IO	0.0654765	0.0516419	2563	1.2679	0.204951	0.313974	MS4A1	Regulatory T cell
Pretreatment.IOReceived IO	Treatment Naive	-0.204516	0.107871	218	-1.89593	0.0592917	0.314148	ERBB3	gdT cell
Pretreatment.IOReceived IO	Treatment Naive	-0.281091	0.148232	218	-1.89629	0.0592434	0.314148	SERPINA3	gdT cell
Pretreatment.IOReceived IO	Received IO	0.0723551	0.056364	38.687	1.28371	0.206879	0.314231	BMP2	Vasa recta endothelium
Pretreatment.IOReceived IO	Treatment Naive	-0.052473	0.0412437	77.4499	-1.27227	0.207085	0.314231	MAPK14	Vasa recta endothelium
Pretreatment.IOReceived IO	Received IO	0.251142	0.160685	206.149	1.56294	0.1196	0.314237	ITGAL	Naive T cell
Pretreatment.IOReceived IO	Received IO	0.151606	0.0965836	102.958	1.56969	0.119556	0.314237	LY75	Naive T cell
Pretreatment.IOReceived IO	Received IO	0.329194	0.167256	361.543	1.96821	0.049808	0.314249	COL5A1	Epithelial progenitor cell
Pretreatment.IOReceived IO	Received IO	0.09266	0.0616766	1642	1.50235	0.133198	0.314624	DDR2	CD8 T cell
Pretreatment.IOReceived IO	Treatment Naive	-0.046019	0.0336776	41.1989	-1.36646	0.179208	0.314762	NTRK2	M2 macrophage (CD163)
Pretreatment.IOReceived IO	Received IO	0.0278193	0.0236258	193.815	1.1775	0.24044	0.315003	KRT6C	B cell
Pretreatment.IOReceived IO	Treatment Naive	-0.056109	0.0412544	51.2864	-1.36007	0.179755	0.315147	OSM	M2 macrophage (CD163)
Pretreatment.IOReceived IO	Received IO	0.131826	0.0817162	217.708	1.61321	0.108147	0.315236	ATG10	Myeloid DC
Pretreatment.IOReceived IO	Treatment Naive	-0.127497	0.0792354	734	-1.60909	0.108026	0.315236	CCL3	Myeloid DC
Pretreatment.IOReceived IO	Received IO	0.139895	0.0848379	41.4105	1.64897	0.10672	0.315256	CD27	Collecting duct cell
Pretreatment.IOReceived IO	Received IO	0.111436	0.0679611	51.4546	1.6397	0.107167	0.315256	IL12RB2	Collecting duct cell
Pretreatment.IOReceived IO	Treatment Naive	-0.0806882	0.0491163	47.6802	-1.6428	0.107004	0.315256	IL17RB	Collecting duct cell
Pretreatment.IOReceived IO	Treatment Naive	-0.0624761	0.0379436	39.8781	-1.64655	0.10751	0.315298	EFNA5	Collecting duct cell
Pretreatment.IOReceived IO	Received IO	0.486789	0.229519	407.961	2.12091	0.034532	0.315392	TGFB3	Proximal tubule
Pretreatment.IOReceived IO	Received IO	0.0702408	0.0517216	52.0676	1.35806	0.180302	0.315529	RSPO2	M2 macrophage (CD163)
Pretreatment.IOReceived IO	Treatment Naive	-0.0609136	0.0402249	73.184	-1.51433	0.13425	0.315554	CD59	CD8 T cell
Pretreatment.IOReceived IO	Treatment Naive	-0.0834241	0.0556675	1642	-1.49861	0.134166	0.315554	FGF12	CD8 T cell
Pretreatment.IOReceived IO	Received IO	0.0996858	0.0641691	1320	1.55349	0.120547	0.315858	HPGDS	Naive T cell
Pretreatment.IOReceived IO	Treatment Naive	-0.0434928	0.0324947	3638	-1.33846	0.18083	0.315876	COL16A1	M2 macrophage (CD163)
Pretreatment.IOReceived IO	Treatment Naive	-0.115739	0.0819762	166.671	-1.41186	0.159854	0.316083	STAT4	Plasmacytoid dendritic cell
Pretreatment.IOReceived IO	Treatment Naive	-0.0267192	0.0226016	111.493	-1.18218	0.239648	0.31656	CLEC2B	Fibroblast
Pretreatment.IOReceived IO	Treatment Naive	-0.105482	0.0692705	43.2169	-1.52276	0.135103	0.316781	HBB	CD8 T cell
Pretreatment.IOReceived IO	Received IO	0.161214	0.0995687	69.3395	1.61912	0.10996	0.316891	CD4	Collecting duct cell
Pretreatment.IOReceived IO	Treatment Naive	-0.0934178	0.0583423	926	-1.6012	0.109673	0.316891	CXCL5	Collecting duct cell
Pretreatment.IOReceived IO	Treatment Naive	-0.132064	0.080624	42.1429	-1.63802	0.108864	0.316891	IL20	Collecting duct cell
Pretreatment.IOReceived IO	Treatment Naive	-0.125926	0.0765089	34.9667	-1.64589	0.108746	0.316891	KRT13	Collecting duct cell
Pretreatment.IOReceived IO	Received IO	0.114935	0.0716574	240.519	1.60395	0.110036	0.316891	NFKB1	Collecting duct cell
Pretreatment.IOReceived IO	Received IO	0.117526	0.0727009	86.4813	1.61657	0.109613	0.316891	RAC1	Collecting duct cell
Pretreatment.IOReceived IO	Treatment Naive	-0.0695211	0.0495476	1738	-1.40312	0.160761	0.317222	RARG	Plasmacytoid dendritic cell
Pretreatment.IOReceived IO	Treatment Naive	-0.0525477	0.038111	32.6778	-1.37881	0.17732	0.317257	CLOCK	Myofibroblast
Pretreatment.IOReceived IO	Treatment Naive	-0.0655822	0.0439341	1642	-1.49274	0.135697	0.3174	INS	CD8 T cell
Pretreatment.IOReceived IO	Received IO	0.0262553	0.0223093	81.698	1.17687	0.242663	0.317481	EPHA3	B cell
Pretreatment.IOReceived IO	Received IO	0.127503	0.0804059	176.061	1.58574	0.114592	0.317613	MSMB	Neutrophil
Pretreatment.IOReceived IO	Treatment Naive	-0.148106	0.0938665	855	-1.57784	0.114972	0.317747	NRXN3	Neutrophil
Pretreatment.IOReceived IO	Treatment Naive	-0.0860266	0.0530773	54.1621	-1.62078	0.110873	0.317896	CPB1	Collecting duct cell
Pretreatment.IOReceived IO	Treatment Naive	-0.135193	0.0831421	44.2074	-1.62605	0.111048	0.317896	PDCD1	Collecting duct cell
Pretreatment.IOReceived IO	Treatment Naive	-0.0577053	0.0401076	84.2967	-1.43876	0.153921	0.318125	FGFR3	Tumor
Pretreatment.IOReceived IO	Treatment Naive	-0.0443972	0.0311555	2913	-1.42502	0.154259	0.318139	VPREB3	Tumor
Pretreatment.IOReceived IO	Treatment Naive	-0.0705739	0.0473584	1642	-1.49021	0.136361	0.318177	MXRA8	CD8 T cell
Pretreatment.IOReceived IO	Treatment Naive	-0.141651	0.0899047	855	-1.57557	0.115496	0.318277	KRT6C	Neutrophil
Pretreatment.IOReceived IO	Treatment Naive	-0.0620666	0.0491519	202.137	-1.26275	0.208134	0.318342	IGF1	Regulatory T cell
Pretreatment.IOReceived IO	Received IO	0.359434	0.187423	52.7933	1.91777	0.0605572	0.318477	FABP5	gdT cell
Pretreatment.IOReceived IO	Treatment Naive	-0.480681	0.251929	65.5434	-1.908	0.060773	0.318477	GDF3	gdT cell
Pretreatment.IOReceived IO	Treatment Naive	-0.040103	0.0294755	65.1609	-1.36055	0.178343	0.318494	HBA1	Myofibroblast
Pretreatment.IOReceived IO	Treatment Naive	-0.103164	0.0651174	99.7189	-1.58428	0.116296	0.318781	IL18R1	Neutrophil
Pretreatment.IOReceived IO	Treatment Naive	-0.125187	0.0794584	262.631	-1.57551	0.116344	0.318781	ITGA6	Neutrophil
Pretreatment.IOReceived IO	Treatment Naive	-0.0551301	0.0470758	1268.54	-1.17109	0.241782	0.31894	MMP19	Fibroblast
Pretreatment.IOReceived IO	Received IO	0.227546	0.124083	61.5825	1.83382	0.0715136	0.318984	SYK	NK cell
Pretreatment.IOReceived IO	Treatment Naive	-0.144966	0.0920313	181.425	-1.57518	0.116957	0.319042	NEAT1	Neutrophil
Pretreatment.IOReceived IO	Treatment Naive	-0.109165	0.0695924	855	-1.56863	0.117104	0.319042	RARG	Neutrophil
Pretreatment.IOReceived IO	Treatment Naive	-0.0854773	0.0581972	15.4035	-1.46875	0.162025	0.31906	NPPB	Plasmacytoid dendritic cell
Pretreatment.IOReceived IO	Received IO	0.0282049	0.024117	5260	1.1695	0.242254	0.319123	IL7	Fibroblast
Pretreatment.IOReceived IO	Received IO	0.305078	0.125916	309	2.42286	0.0159732	0.319132	H2AZ1	Capillary endothelium
Pretreatment.IOReceived IO	Treatment Naive	-0.280963	0.147126	56.5307	-1.90968	0.0612535	0.319251	RYK	gdT cell
Pretreatment.IOReceived IO	Received IO	0.107784	0.0717201	72.4949	1.50284	0.137224	0.319413	HMGN2	CD8 T cell
Pretreatment.IOReceived IO	Received IO	0.0520231	0.0360854	48.3197	1.44167	0.155847	0.319434	BTK	Tumor
Pretreatment.IOReceived IO	Treatment Naive	-0.0527867	0.0368544	91.7768	-1.43231	0.155454	0.319434	CD2	Tumor
Pretreatment.IOReceived IO	Treatment Naive	-0.0455553	0.030971	21.375	-1.4709	0.155886	0.319434	PDGFC	Tumor
Pretreatment.IOReceived IO	Received IO	0.73018	0.304089	47.3189	2.40121	0.0203217	0.319483	CD52	Naive CD4 T cell
Pretreatment.IOReceived IO	Treatment Naive	-0.168404	0.0932827	316	-1.80531	0.0719778	0.319568	PTGDR2	NK cell
Pretreatment.IOReceived IO	Treatment Naive	-0.0504677	0.032221	855	-1.5663	0.117649	0.319618	NDRG1	Neutrophil
Pretreatment.IOReceived IO	Treatment Naive	-0.0621734	0.0402128	1320	-1.54611	0.122318	0.319627	SERPINH1	Naive T cell
Pretreatment.IOReceived IO	Treatment Naive	-0.0247966	0.0212993	736.524	-1.1642	0.244721	0.319738	GDF15	B cell
Pretreatment.IOReceived IO	Received IO	0.140104	0.105277	1118.03	1.33081	0.183524	0.319805	CFD	M2 macrophage (CD163)
Pretreatment.IOReceived IO	Treatment Naive	-0.0369998	0.027418	46.3108	-1.34947	0.183746	0.319805	RYK	M2 macrophage (CD163)
Pretreatment.IOReceived IO	Treatment Naive	-0.0700392	0.0453849	1320	-1.54323	0.123015	0.319957	AGR2	Naive T cell
Pretreatment.IOReceived IO	Treatment Naive	-0.0950168	0.0604742	45.2033	-1.5712	0.123112	0.319957	BMX	Naive T cell
Pretreatment.IOReceived IO	Treatment Naive	-0.0648645	0.0452891	70.1022	-1.43223	0.156521	0.32005	TGFBR1	Tumor
Pretreatment.IOReceived IO	Treatment Naive	-0.0810015	0.0509428	926	-1.59005	0.112165	0.320138	TNFRSF10B	Collecting duct cell
Pretreatment.IOReceived IO	Treatment Naive	-0.0840098	0.0669789	1149.88	-1.25427	0.209998	0.320172	RPL34	Regulatory T cell
Pretreatment.IOReceived IO	Treatment Naive	-0.0477867	0.0381002	2563	-1.25424	0.20987	0.320172	TWIST2	Regulatory T cell
Pretreatment.IOReceived IO	Treatment Naive	-0.297707	0.152628	423	-1.95054	0.0517714	0.320315	ESR1	Epithelial progenitor cell
Pretreatment.IOReceived IO	Treatment Naive	-0.317068	0.162451	421.922	-1.95177	0.0516261	0.320315	FABP5	Epithelial progenitor cell
Pretreatment.IOReceived IO	Received IO	0.268277	0.137437	423	1.952	0.0515974	0.320315	IFNL2	Epithelial progenitor cell
Pretreatment.IOReceived IO	Received IO	0.93089	0.414137	78.1842	2.24778	0.0274077	0.320537	C1QA	M1 Macrophage (STAT1)
Pretreatment.IOReceived IO	Treatment Naive	-0.0391642	0.0295172	3638	-1.32683	0.184649	0.320794	CCR10	M2 macrophage (CD163)
Pretreatment.IOReceived IO	Received IO	0.336825	0.170647	68.923	1.97381	0.0524127	0.321089	CFLAR	Epithelial progenitor cell
Pretreatment.IOReceived IO	Treatment Naive	-0.293384	0.139824	14.7209	-2.09824	0.0535707	0.321089	IGHG2	Epithelial progenitor cell
Pretreatment.IOReceived IO	Received IO	0.380614	0.188966	30.4229	2.01419	0.0529045	0.321089	ITGB5	Epithelial progenitor cell
Pretreatment.IOReceived IO	Treatment Naive	-0.403737	0.193988	16.7678	-2.08125	0.0530595	0.321089	SAA1	Epithelial progenitor cell
Pretreatment.IOReceived IO	Received IO	0.29808	0.153867	423	1.93726	0.0533793	0.321089	SFN	Epithelial progenitor cell
Pretreatment.IOReceived IO	Treatment Naive	-0.0366752	0.0276875	3638	-1.32461	0.185384	0.321157	ADGRL1	M2 macrophage (CD163)
Pretreatment.IOReceived IO	Treatment Naive	-0.0479649	0.0362371	3638	-1.32364	0.185706	0.321157	HCAR2	M2 macrophage (CD163)
Pretreatment.IOReceived IO	Received IO	0.0456829	0.0345254	3638	1.32317	0.185863	0.321157	IRF4	M2 macrophage (CD163)
Pretreatment.IOReceived IO	Treatment Naive	-0.542378	0.220572	36.7165	-2.45896	0.0187726	0.321481	RPL37	Intermediate monocyte
Pretreatment.IOReceived IO	Treatment Naive	-0.0795169	0.0552131	21.8973	-1.44018	0.163961	0.321552	DNTT	Plasmacytoid dendritic cell
Pretreatment.IOReceived IO	Treatment Naive	-0.064493	0.0463085	1738	-1.39268	0.163894	0.321552	HAVCR2	Plasmacytoid dendritic cell
Pretreatment.IOReceived IO	Received IO	0.0572478	0.0424311	33.0285	1.34919	0.186452	0.321596	CASP3	M2 macrophage (CD163)
Pretreatment.IOReceived IO	Received IO	0.0235576	0.0203314	3948	1.15868	0.246657	0.321828	BST1	B cell
Pretreatment.IOReceived IO	Treatment Naive	-0.034465	0.0297875	1648.63	-1.15703	0.247429	0.322398	CCL5	B cell
Pretreatment.IOReceived IO	Treatment Naive	-0.2259	0.0938526	32.7676	-2.40696	0.0218838	0.322793	CCL26	Naive CD4 T cell
Pretreatment.IOReceived IO	Received IO	0.487768	0.19922	20.3623	2.44839	0.0235188	0.322793	CD28	Naive CD4 T cell
Pretreatment.IOReceived IO	Treatment Naive	-0.216434	0.0945437	259	-2.28925	0.0228702	0.322793	ENG	Naive CD4 T cell
Pretreatment.IOReceived IO	Treatment Naive	-0.132338	0.0543106	23.1931	-2.43668	0.0229025	0.322793	IGFBP3	Naive CD4 T cell
Pretreatment.IOReceived IO	Treatment Naive	-0.234703	0.101151	59.544	-2.32033	0.023768	0.322793	IL12A	Naive CD4 T cell
Pretreatment.IOReceived IO	Received IO	0.427733	0.185635	259	2.30417	0.022005	0.322793	LTB	Naive CD4 T cell
Pretreatment.IOReceived IO	Treatment Naive	-0.238264	0.102689	259	-2.32024	0.0211055	0.322793	MMP14	Naive CD4 T cell
Pretreatment.IOReceived IO	Received IO	0.485434	0.206016	41.3917	2.35629	0.0232717	0.322793	OAS2	Naive CD4 T cell
Pretreatment.IOReceived IO	Received IO	0.362395	0.159495	259	2.27214	0.0238981	0.322793	STAT5A	Naive CD4 T cell
Pretreatment.IOReceived IO	Treatment Naive	-0.335232	0.145978	259	-2.29645	0.0224487	0.322793	UBE2C	Naive CD4 T cell
Pretreatment.IOReceived IO	Treatment Naive	-0.0539891	0.0402286	196.017	-1.34206	0.18113	0.322869	FZD6	Myofibroblast
Pretreatment.IOReceived IO	Treatment Naive	-0.178429	0.0924292	423	-1.93044	0.0542211	0.322969	BTG1	Epithelial progenitor cell
Pretreatment.IOReceived IO	Treatment Naive	-0.0677882	0.0469776	33.1445	-1.44299	0.158409	0.322971	ABL1	Tumor
Pretreatment.IOReceived IO	Treatment Naive	-0.0554639	0.0380546	22.7942	-1.45748	0.158623	0.322971	CSF2	Tumor
Pretreatment.IOReceived IO	Treatment Naive	-0.0426349	0.0259662	1705	-1.64194	0.100787	0.32326	HILPDA	Naive B cell
Pretreatment.IOReceived IO	Received IO	0.0767833	0.051311	63.1892	1.49643	0.13952	0.323309	FES	CD8 T cell
Pretreatment.IOReceived IO	Treatment Naive	-0.0779105	0.0527098	1642	-1.4781	0.139572	0.323309	TLR3	CD8 T cell
Pretreatment.IOReceived IO	Treatment Naive	-0.0477232	0.0379511	76.3013	-1.25749	0.212412	0.323338	CLCF1	Regulatory T cell
Pretreatment.IOReceived IO	Treatment Naive	-0.204014	0.0970205	877.202	-2.10279	0.0357687	0.323605	C1QC	Proximal tubule
Pretreatment.IOReceived IO	Treatment Naive	-0.0445701	0.0316897	2913	-1.40645	0.159696	0.323781	CXCL8	Tumor
Pretreatment.IOReceived IO	Received IO	0.0689097	0.0485245	80.5699	1.4201	0.159436	0.323781	NOTCH3	Tumor
Pretreatment.IOReceived IO	Treatment Naive	-0.0547992	0.0439666	224.649	-1.24638	0.213922	0.324094	PPBP	Vasa recta endothelium
Pretreatment.IOReceived IO	Treatment Naive	-0.0448072	0.0331608	52.4899	-1.35121	0.182424	0.324171	APOD	Myofibroblast
Pretreatment.IOReceived IO	Received IO	0.159567	0.119668	2166.26	1.33341	0.182537	0.324171	BGN	Myofibroblast
Pretreatment.IOReceived IO	Treatment Naive	-1.3486	0.548165	102.988	-2.4602	0.0155499	0.324181	CSF2RA	Intercalated Cell
Pretreatment.IOReceived IO	Received IO	0.231423	0.116203	16.9167	1.99154	0.0628205	0.324257	HLA-DRA	gdT cell
Pretreatment.IOReceived IO	Treatment Naive	-0.094458	0.0505251	218	-1.86953	0.0628902	0.324257	SMAD3	gdT cell
Pretreatment.IOReceived IO	Treatment Naive	-0.0512939	0.0390329	3638	-1.31412	0.188888	0.324411	CUZD1	M2 macrophage (CD163)
Pretreatment.IOReceived IO	Treatment Naive	-0.0636418	0.047872	61.9203	-1.32942	0.188588	0.324411	SUCNR1	M2 macrophage (CD163)
Pretreatment.IOReceived IO	Treatment Naive	-0.0625596	0.0476284	3638	-1.3135	0.189099	0.324411	TNFSF8	M2 macrophage (CD163)
Pretreatment.IOReceived IO	Treatment Naive	-0.114525	0.0637579	316	-1.79625	0.0734091	0.324421	MRC2	NK cell
Pretreatment.IOReceived IO	Received IO	0.0354983	0.0252847	2913	1.40395	0.160442	0.324606	ICAM3	Tumor
Pretreatment.IOReceived IO	Treatment Naive	-0.194976	0.0933215	981.746	-2.08929	0.0369386	0.324613	FCER1G	Proximal tubule
Pretreatment.IOReceived IO	Treatment Naive	-0.669325	0.321091	1048.76	-2.08454	0.0373528	0.324613	KRT16	Proximal tubule
Pretreatment.IOReceived IO	Received IO	0.370872	0.176802	225.202	2.09767	0.0370493	0.324613	NLRP2	Proximal tubule
Pretreatment.IOReceived IO	Received IO	0.406892	0.194631	250.708	2.09059	0.0375725	0.324613	PDGFB	Proximal tubule
Pretreatment.IOReceived IO	Received IO	0.364921	0.173961	859.155	2.09772	0.0362216	0.324613	TAGLN	Proximal tubule
Pretreatment.IOReceived IO	Treatment Naive	-0.291059	0.140081	1092.62	-2.0778	0.037961	0.325041	HLA-DRB1	Proximal tubule
Pretreatment.IOReceived IO	Treatment Naive	-0.122172	0.0796586	1033.74	-1.53369	0.125412	0.325054	HSPA1A	Naive T cell
Pretreatment.IOReceived IO	Received IO	0.0566944	0.0409365	1738	1.38494	0.16625	0.325375	COL5A2	Plasmacytoid dendritic cell
Pretreatment.IOReceived IO	Treatment Naive	-0.0586853	0.0368791	734	-1.59129	0.111975	0.325406	SOX9	Myeloid DC
Pretreatment.IOReceived IO	Treatment Naive	-0.193187	0.139317	289.445	-1.38667	0.166609	0.325414	GPR183	Plasmacytoid dendritic cell
Pretreatment.IOReceived IO	Received IO	0.0484234	0.036472	52.3806	1.32769	0.190039	0.325441	CTNNB1	M2 macrophage (CD163)
Pretreatment.IOReceived IO	Received IO	0.121205	0.0750656	38.956	1.61466	0.114457	0.325459	GDF6	Collecting duct cell
Pretreatment.IOReceived IO	Treatment Naive	-0.144625	0.0916006	926	-1.57887	0.114708	0.325459	P2RY12	Collecting duct cell
Pretreatment.IOReceived IO	Treatment Naive	-0.0723426	0.0510466	64.7929	-1.41719	0.161219	0.325493	OSMR	Tumor
Pretreatment.IOReceived IO	Treatment Naive	-0.0633412	0.0460144	13.8456	-1.37655	0.190505	0.325658	KRT24	M2 macrophage (CD163)
Pretreatment.IOReceived IO	Treatment Naive	-0.0605525	0.0438194	1738	-1.38187	0.167191	0.325886	WNT2B	Plasmacytoid dendritic cell
Pretreatment.IOReceived IO	Received IO	0.0247664	0.021481	180.623	1.15295	0.250456	0.325899	COL5A2	B cell
Pretreatment.IOReceived IO	Received IO	0.0596509	0.047937	221.291	1.24436	0.214684	0.326036	INHBA	Regulatory T cell
Pretreatment.IOReceived IO	Received IO	0.0462188	0.0372549	2563	1.24061	0.214864	0.326036	KRT6B	Regulatory T cell
Pretreatment.IOReceived IO	Treatment Naive	-0.262239	0.136828	33.7747	-1.91656	0.0637873	0.326235	EPHA2	gdT cell
Pretreatment.IOReceived IO	Received IO	0.478831	0.251632	41.8087	1.9029	0.0639544	0.326235	IL16	gdT cell
Pretreatment.IOReceived IO	Received IO	0.317128	0.177038	316	1.7913	0.0742019	0.32642	CD48	NK cell
Pretreatment.IOReceived IO	Received IO	0.107322	0.0691351	855	1.55235	0.120948	0.326731	HLA-C	Neutrophil
Pretreatment.IOReceived IO	Treatment Naive	-0.199594	0.127997	170.625	-1.55936	0.120763	0.326731	IL33	Neutrophil
Pretreatment.IOReceived IO	Received IO	0.195922	0.12811	1087.52	1.52933	0.126473	0.326921	P2RX5	Naive T cell
Pretreatment.IOReceived IO	Treatment Naive	-0.0399535	0.0305908	3638	-1.30606	0.191614	0.326972	AZGP1	M2 macrophage (CD163)
Pretreatment.IOReceived IO	Treatment Naive	-0.474382	0.190711	29.4888	-2.48744	0.0187583	0.327077	FABP5	Mast cell
Pretreatment.IOReceived IO	Treatment Naive	-0.0222817	0.0193002	774.658	-1.15448	0.248659	0.327112	INSR	Fibroblast
Pretreatment.IOReceived IO	Treatment Naive	-0.123135	0.0791203	171.145	-1.5563	0.121485	0.327258	LIFR	Neutrophil
Pretreatment.IOReceived IO	Received IO	0.0780574	0.055705	28.3255	1.40126	0.171997	0.327318	BAG3	Plasmacytoid dendritic cell
Pretreatment.IOReceived IO	Treatment Naive	-0.0374045	0.0265072	26.5043	-1.41111	0.169844	0.327318	CD9	Plasmacytoid dendritic cell
Pretreatment.IOReceived IO	Treatment Naive	-0.102444	0.074672	117.495	-1.37191	0.172704	0.327318	EPHB2	Plasmacytoid dendritic cell
Pretreatment.IOReceived IO	Received IO	0.0626972	0.0458304	1738	1.36803	0.171481	0.327318	H2AZ1	Plasmacytoid dendritic cell
Pretreatment.IOReceived IO	Treatment Naive	-0.0810875	0.0580022	35.8511	-1.39801	0.170701	0.327318	HSD17B2	Plasmacytoid dendritic cell
Pretreatment.IOReceived IO	Received IO	0.0952	0.0687616	48.386	1.38449	0.172559	0.327318	LY75	Plasmacytoid dendritic cell
Pretreatment.IOReceived IO	Treatment Naive	-0.136326	0.099649	792.788	-1.36806	0.17168	0.327318	MKI67	Plasmacytoid dendritic cell
Pretreatment.IOReceived IO	Received IO	0.0765955	0.0560641	1738	1.36621	0.172049	0.327318	MMP1	Plasmacytoid dendritic cell
Pretreatment.IOReceived IO	Treatment Naive	-0.082332	0.059429	99.6235	-1.38538	0.169029	0.327318	MMP7	Plasmacytoid dendritic cell
Pretreatment.IOReceived IO	Treatment Naive	-0.0536487	0.0376215	19.8488	-1.42601	0.169404	0.327318	PDGFC	Plasmacytoid dendritic cell
Pretreatment.IOReceived IO	Treatment Naive	-0.0630203	0.0445461	20.5611	-1.41472	0.172117	0.327318	PPARA	Plasmacytoid dendritic cell
Pretreatment.IOReceived IO	Treatment Naive	-0.136151	0.0988669	491.737	-1.37711	0.169104	0.327318	SMARCB1	Plasmacytoid dendritic cell
Pretreatment.IOReceived IO	Treatment Naive	-0.0814106	0.0512182	5.19533	-1.58948	0.170632	0.327318	TGFBR1	Plasmacytoid dendritic cell
Pretreatment.IOReceived IO	Received IO	0.119106	0.0859199	65.0353	1.38625	0.170407	0.327318	TLR7	Plasmacytoid dendritic cell
Pretreatment.IOReceived IO	Received IO	0.0567088	0.0455832	98.899	1.24407	0.216413	0.327351	SPRY2	Vasa recta endothelium
Pretreatment.IOReceived IO	Treatment Naive	-0.0518291	0.0417529	125.435	-1.24133	0.216801	0.327421	LIF	Vasa recta endothelium
Pretreatment.IOReceived IO	Treatment Naive	-0.0395697	0.0289514	23.2466	-1.36676	0.184773	0.327537	CCR7	Myofibroblast
Pretreatment.IOReceived IO	Received IO	0.0524706	0.0423278	255.362	1.23962	0.216252	0.327624	COL3A1	Regulatory T cell
Pretreatment.IOReceived IO	Treatment Naive	-0.0875086	0.057322	1320	-1.52662	0.127096	0.327649	CEACAM6	Naive T cell
Pretreatment.IOReceived IO	Received IO	0.0713501	0.0498257	14.5644	1.43199	0.173256	0.327718	GPER1	Plasmacytoid dendritic cell
Pretreatment.IOReceived IO	Received IO	0.132943	0.0797998	45.4491	1.66595	0.102602	0.327984	IL12B	Naive B cell
Pretreatment.IOReceived IO	Treatment Naive	-0.202	0.113061	316	-1.78665	0.0749524	0.328103	FAS	NK cell
Pretreatment.IOReceived IO	Treatment Naive	-0.197266	0.110532	316	-1.7847	0.0752688	0.328103	MYH11	NK cell
Pretreatment.IOReceived IO	Received IO	0.0666135	0.0507667	94.6	1.31215	0.192644	0.328146	LY75	M2 macrophage (CD163)
Pretreatment.IOReceived IO	Received IO	0.0968898	0.0606929	97.1201	1.59639	0.11365	0.328283	CUZD1	Myeloid DC
Pretreatment.IOReceived IO	Treatment Naive	-0.082102	0.051818	734	-1.58443	0.113527	0.328283	SNAI1	Myeloid DC
Pretreatment.IOReceived IO	Treatment Naive	-0.712376	0.300497	74.7376	-2.37066	0.0203355	0.328452	CLEC4A	Mast cell
Pretreatment.IOReceived IO	Received IO	0.491544	0.197294	22.5255	2.49143	0.0205496	0.328452	CXCL12	Mast cell
Pretreatment.IOReceived IO	Received IO	0.370513	0.153458	40.3187	2.41442	0.0203882	0.328452	IFIT1	Mast cell
Pretreatment.IOReceived IO	Received IO	0.701796	0.279745	22.6677	2.5087	0.019733	0.328452	OASL	Mast cell
Pretreatment.IOReceived IO	Treatment Naive	-0.954018	0.395733	43.1548	-2.41076	0.0202499	0.328452	SMO	Mast cell
Pretreatment.IOReceived IO	Treatment Naive	-0.0629949	0.0479042	62.4742	-1.31502	0.19331	0.328696	CHGA	M2 macrophage (CD163)
Pretreatment.IOReceived IO	Treatment Naive	-0.217501	0.121135	85.0156	-1.79553	0.0761229	0.328837	CEACAM6	NK cell
Pretreatment.IOReceived IO	Received IO	0.181056	0.100359	64.1251	1.80409	0.0759141	0.328837	COL1A2	NK cell
Pretreatment.IOReceived IO	Treatment Naive	-0.0301172	0.0244976	2766	-1.22939	0.219029	0.329565	ITGAL	Vasa recta endothelium
Pretreatment.IOReceived IO	Treatment Naive	-0.0402321	0.0323395	50.2482	-1.24405	0.219252	0.329565	PTGS1	Vasa recta endothelium
Pretreatment.IOReceived IO	Treatment Naive	-0.050943	0.0412498	135.343	-1.23499	0.218975	0.329565	UCP1	Vasa recta endothelium
Pretreatment.IOReceived IO	Treatment Naive	-0.0772195	0.0545291	16.8402	-1.41612	0.174972	0.329663	TNFRSF11A	Plasmacytoid dendritic cell
Pretreatment.IOReceived IO	Received IO	0.0758777	0.0559083	1738	1.35718	0.1749	0.329663	VEGFB	Plasmacytoid dendritic cell
Pretreatment.IOReceived IO	Received IO	0.0377392	0.0278596	27.8562	1.35462	0.186425	0.329855	CYP19A1	Myofibroblast
Pretreatment.IOReceived IO	Treatment Naive	-0.0935732	0.059655	926	-1.56857	0.117089	0.329894	C9orf16	Collecting duct cell
Pretreatment.IOReceived IO	Treatment Naive	-0.145441	0.0922521	114.888	-1.57656	0.117647	0.329894	CCRL2	Collecting duct cell
Pretreatment.IOReceived IO	Received IO	0.118239	0.0754932	926	1.56622	0.11764	0.329894	ICAM3	Collecting duct cell
Pretreatment.IOReceived IO	Treatment Naive	-0.112607	0.0718976	926	-1.56622	0.117639	0.329894	IL1RAP	Collecting duct cell
Pretreatment.IOReceived IO	Treatment Naive	-0.050152	0.038067	44.4247	-1.31747	0.194436	0.330026	TNFRSF10A	M2 macrophage (CD163)
Pretreatment.IOReceived IO	Received IO	0.0308809	0.0268768	417.592	1.14898	0.251223	0.330031	NR3C1	Fibroblast
Pretreatment.IOReceived IO	Treatment Naive	-0.0553488	0.0393223	67.5227	-1.40757	0.163846	0.330102	NR3C1	Tumor
Pretreatment.IOReceived IO	Treatment Naive	-0.076771	0.0490817	926	-1.56415	0.118125	0.330268	CD164	Collecting duct cell
Pretreatment.IOReceived IO	Received IO	0.0493123	0.0400517	2563	1.23122	0.218355	0.330288	DMBT1	Regulatory T cell
Pretreatment.IOReceived IO	Treatment Naive	-0.0677142	0.0439199	855	-1.54177	0.1235	0.330319	APP	Neutrophil
Pretreatment.IOReceived IO	Treatment Naive	-0.131533	0.0853051	855	-1.54191	0.123466	0.330319	ETV4	Neutrophil
Pretreatment.IOReceived IO	Received IO	0.18609	0.120369	172.278	1.546	0.12394	0.330319	IL1RN	Neutrophil
Pretreatment.IOReceived IO	Treatment Naive	-0.139051	0.0903095	855	-1.53972	0.123999	0.330319	KLF2	Neutrophil
Pretreatment.IOReceived IO	Treatment Naive	-0.0907312	0.0596512	1320	-1.52103	0.128492	0.33036	VEGFB	Naive T cell
Pretreatment.IOReceived IO	Received IO	0.0372034	0.0282016	3384	1.3192	0.187193	0.330604	MPO	Myofibroblast
Pretreatment.IOReceived IO	Treatment Naive	-0.093232	0.0596246	28.2598	-1.56365	0.12903	0.330855	CXCR1	Naive T cell
Pretreatment.IOReceived IO	Treatment Naive	-0.219428	0.11498	29.26	-1.9084	0.0661933	0.330892	ACVRL1	gdT cell
Pretreatment.IOReceived IO	Treatment Naive	-0.355146	0.192386	218	-1.846	0.0662474	0.330892	BATF3	gdT cell
Pretreatment.IOReceived IO	Treatment Naive	-0.0867437	0.0469548	218	-1.84739	0.0660462	0.330892	CDKN1A	gdT cell
Pretreatment.IOReceived IO	Received IO	0.296191	0.158302	66.509	1.87106	0.065737	0.330892	HLA-DQA1	gdT cell
Pretreatment.IOReceived IO	Received IO	0.0888794	0.0569266	926	1.5613	0.118795	0.331175	PCNA	Collecting duct cell
Pretreatment.IOReceived IO	Treatment Naive	-0.160552	0.0831053	21.4966	-1.93191	0.0666585	0.33122	LTBR	gdT cell
Pretreatment.IOReceived IO	Treatment Naive	-0.0343371	0.0262505	62.1912	-1.30806	0.195668	0.331529	COL5A1	M2 macrophage (CD163)
Pretreatment.IOReceived IO	Treatment Naive	-0.0360375	0.0294464	819.842	-1.22383	0.221367	0.331639	ITGA3	Vasa recta endothelium
Pretreatment.IOReceived IO	Treatment Naive	-0.0722563	0.0590414	442.663	-1.22382	0.221669	0.331639	PTGIS	Vasa recta endothelium
Pretreatment.IOReceived IO	Received IO	0.0861221	0.0703658	2322.02	1.22392	0.221106	0.331639	SPRY4	Vasa recta endothelium
Pretreatment.IOReceived IO	Treatment Naive	-0.0843532	0.0690562	2047.28	-1.22152	0.222032	0.331664	CCL2	Vasa recta endothelium
Pretreatment.IOReceived IO	Treatment Naive	-0.113149	0.0712595	110.404	-1.58785	0.11518	0.331705	ADGRG3	Myeloid DC
Pretreatment.IOReceived IO	Treatment Naive	-0.102175	0.0665261	855	-1.53587	0.12494	0.331904	FZD8	Neutrophil
Pretreatment.IOReceived IO	Treatment Naive	-0.0484279	0.0332655	15.163	-1.4558	0.165841	0.332027	NKG7	Tumor
Pretreatment.IOReceived IO	Treatment Naive	-0.0557133	0.0391299	27.9462	-1.4238	0.165574	0.332027	PTGIS	Tumor
Pretreatment.IOReceived IO	Treatment Naive	-0.0714636	0.0508491	57.4956	-1.40541	0.165281	0.332027	SOSTDC1	Tumor
Pretreatment.IOReceived IO	Treatment Naive	-0.352945	0.170908	1126.91	-2.06512	0.0391402	0.332172	FYN	Proximal tubule
Pretreatment.IOReceived IO	Received IO	0.0593993	0.0423459	54.7841	1.40272	0.166343	0.332339	PTGES	Tumor
Pretreatment.IOReceived IO	Treatment Naive	-0.0770999	0.0552483	22.0397	-1.39552	0.176763	0.332383	LEP	Plasmacytoid dendritic cell
Pretreatment.IOReceived IO	Received IO	0.226029	0.147199	359.255	1.53553	0.125534	0.33256	SELENOP	Neutrophil
Pretreatment.IOReceived IO	Treatment Naive	-0.107776	0.0650745	35.9566	-1.65619	0.106385	0.332692	COL5A3	Naive B cell
Pretreatment.IOReceived IO	Treatment Naive	-0.0676698	0.0418407	1705	-1.61732	0.105994	0.332692	DST	Naive B cell
Pretreatment.IOReceived IO	Treatment Naive	-0.11436	0.0675891	19.0552	-1.692	0.106936	0.332692	FES	Naive B cell
Pretreatment.IOReceived IO	Received IO	0.236831	0.146179	373.298	1.62015	0.106044	0.332692	HIF1A	Naive B cell
Pretreatment.IOReceived IO	Received IO	0.189809	0.117764	1702.11	1.61177	0.107197	0.332692	IL10RB	Naive B cell
Pretreatment.IOReceived IO	Received IO	0.210603	0.126908	38.2427	1.65949	0.105198	0.332692	IRF4	Naive B cell
Pretreatment.IOReceived IO	Treatment Naive	-0.0417596	0.0236302	10.3141	-1.76721	0.106717	0.332692	MET	Naive B cell
Pretreatment.IOReceived IO	Treatment Naive	-0.13769	0.081235	21.315	-1.69496	0.104645	0.332692	RXRB	Naive B cell
Pretreatment.IOReceived IO	Treatment Naive	-0.186518	0.114492	130.04	-1.62909	0.105714	0.332692	TIMP1	Naive B cell
Pretreatment.IOReceived IO	Received IO	0.04767	0.0335808	27.7598	1.41956	0.166869	0.332697	FYB1	Tumor
Pretreatment.IOReceived IO	Received IO	1.31741	0.560564	52.5165	2.35014	0.0225574	0.332808	NANOG	Glomerular endothelium
Pretreatment.IOReceived IO	Treatment Naive	-0.095771	0.0594908	1705	-1.60985	0.107616	0.332917	HLA-C	Naive B cell
Pretreatment.IOReceived IO	Received IO	0.173927	0.102869	18.151	1.69076	0.107983	0.332976	HDAC4	Naive B cell
Pretreatment.IOReceived IO	Received IO	0.038371	0.0336173	880.296	1.1414	0.254012	0.333239	STAT5B	Fibroblast
Pretreatment.IOReceived IO	Treatment Naive	-0.0659322	0.0372258	316	-1.77114	0.0775008	0.333288	ITGB8	NK cell
Pretreatment.IOReceived IO	Received IO	0.0363157	0.0319768	670.952	1.13569	0.256491	0.3333	EMP3	B cell
Pretreatment.IOReceived IO	Treatment Naive	-0.243497	0.127241	423	-1.91367	0.0563364	0.333497	INSR	Epithelial progenitor cell
Pretreatment.IOReceived IO	Treatment Naive	-0.0733645	0.0440749	24.9226	-1.66454	0.108528	0.333584	MERTK	Naive B cell
Pretreatment.IOReceived IO	Treatment Naive	-0.0235162	0.0206382	2113.3	-1.13945	0.254646	0.333614	CD44	Fibroblast
Pretreatment.IOReceived IO	Treatment Naive	-0.0700474	0.0499284	43.6247	-1.40296	0.167707	0.333674	IL17A	Tumor
Pretreatment.IOReceived IO	Treatment Naive	-0.0528587	0.0388813	80.1803	-1.35949	0.177803	0.333685	KRT8	Plasmacytoid dendritic cell
Pretreatment.IOReceived IO	Received IO	0.101304	0.0619758	46.3527	1.63457	0.108914	0.333701	KRT20	Naive B cell
Pretreatment.IOReceived IO	Received IO	0.171122	0.105118	53.8234	1.62791	0.109385	0.334076	FFAR3	Naive B cell
Pretreatment.IOReceived IO	Received IO	2.03548	0.886914	165	2.29501	0.0229918	0.334077	ICAM2	Glomerular endothelium
Pretreatment.IOReceived IO	Treatment Naive	-0.0408944	0.0336292	2766	-1.21604	0.224074	0.334195	WNT3	Vasa recta endothelium
Pretreatment.IOReceived IO	Received IO	0.0389208	0.029669	3384	1.31183	0.189666	0.334356	DNTT	Myofibroblast
Pretreatment.IOReceived IO	Treatment Naive	-0.172261	0.0854634	19.9854	-2.01561	0.0574863	0.334399	CD48	Epithelial progenitor cell
Pretreatment.IOReceived IO	Treatment Naive	-0.336681	0.169766	27.1711	-1.98321	0.0575348	0.334399	S100A8	Epithelial progenitor cell
Pretreatment.IOReceived IO	Received IO	0.378067	0.184419	15.8569	2.05005	0.0572728	0.334399	TNFRSF10D	Epithelial progenitor cell
Pretreatment.IOReceived IO	Treatment Naive	-0.0605678	0.0460569	183.177	-1.31506	0.190132	0.334563	COL16A1	Myofibroblast
Pretreatment.IOReceived IO	Treatment Naive	-0.0436488	0.0322099	19.5141	-1.35514	0.190854	0.334605	CCL8	Myofibroblast
Pretreatment.IOReceived IO	Received IO	0.051154	0.0379927	24.2124	1.34642	0.190639	0.334605	MMP2	Myofibroblast
Pretreatment.IOReceived IO	Treatment Naive	-0.0706903	0.0508323	71.6933	-1.39066	0.168631	0.334818	ELANE	Tumor
Pretreatment.IOReceived IO	Treatment Naive	-0.0311155	0.0274584	291.187	-1.13319	0.258067	0.334894	S100A8	B cell
Pretreatment.IOReceived IO	Treatment Naive	-0.0734669	0.0451274	18.2023	-1.62799	0.120712	0.335021	BMP2	Collecting duct cell
Pretreatment.IOReceived IO	Treatment Naive	-0.110311	0.0706687	135.077	-1.56096	0.120873	0.335021	SMARCB1	Collecting duct cell
Pretreatment.IOReceived IO	Treatment Naive	-0.0466678	0.0351989	43.8095	-1.32583	0.191768	0.335593	FFAR2	Myofibroblast
Pretreatment.IOReceived IO	Treatment Naive	-0.105577	0.0689167	208.153	-1.53196	0.127052	0.335655	YES1	Neutrophil
Pretreatment.IOReceived IO	Received IO	0.0649526	0.0535151	253.209	1.21372	0.225984	0.33602	BMP1	Vasa recta endothelium
Pretreatment.IOReceived IO	Received IO	0.0527453	0.0432141	76.5879	1.22056	0.225999	0.33602	CLEC2B	Vasa recta endothelium
Pretreatment.IOReceived IO	Treatment Naive	-0.0410819	0.030754	27.9904	-1.33582	0.192368	0.33603	WNT2B	Myofibroblast
Pretreatment.IOReceived IO	Treatment Naive	-0.156944	0.10258	201.816	-1.52996	0.127592	0.336155	TIGIT	Neutrophil
Pretreatment.IOReceived IO	Treatment Naive	-0.108994	0.0605302	44.593	-1.80066	0.0785223	0.336174	EPHA2	NK cell
Pretreatment.IOReceived IO	Treatment Naive	-0.0209883	0.0186001	645.97	-1.1284	0.25957	0.336389	VCAN	B cell
Pretreatment.IOReceived IO	Received IO	0.446319	0.196075	76.7271	2.27626	0.0256194	0.336561	MAF	Naive CD4 T cell
Pretreatment.IOReceived IO	Treatment Naive	-0.245175	0.109148	259	-2.24627	0.0255301	0.336561	RGS2	Naive CD4 T cell
Pretreatment.IOReceived IO	Treatment Naive	-0.0447731	0.0195264	1.46108	-2.29296	0.193708	0.336847	ANXA4	Myofibroblast
Pretreatment.IOReceived IO	Treatment Naive	-0.0331431	0.0249407	30.0573	-1.32888	0.193889	0.336847	LTF	Myofibroblast
Pretreatment.IOReceived IO	Treatment Naive	-0.03737	0.028752	3384	-1.29974	0.19378	0.336847	LY6D	Myofibroblast
Pretreatment.IOReceived IO	Treatment Naive	-0.213061	0.139264	145.365	-1.5299	0.128214	0.33687	IGF1	Neutrophil
Pretreatment.IOReceived IO	Treatment Naive	-0.109212	0.0812567	293.976	-1.34404	0.179972	0.337095	IL15RA	Plasmacytoid dendritic cell
Pretreatment.IOReceived IO	Treatment Naive	-0.145964	0.091334	419.463	-1.59814	0.110765	0.337106	HSPA1B	Naive B cell
Pretreatment.IOReceived IO	Received IO	0.155285	0.0957782	51.3433	1.6213	0.11108	0.337106	IFNAR1	Naive B cell
Pretreatment.IOReceived IO	Received IO	0.0221073	0.0196477	3948	1.12519	0.260578	0.33724	APOB	B cell
Pretreatment.IOReceived IO	Received IO	0.106097	0.0790163	229.955	1.34273	0.180684	0.33725	CALD1	Plasmacytoid dendritic cell
Pretreatment.IOReceived IO	Treatment Naive	-0.0662995	0.0480595	23.4278	-1.37953	0.180758	0.33725	TNFRSF10D	Plasmacytoid dendritic cell
Pretreatment.IOReceived IO	Treatment Naive	-0.0926663	0.0599424	926	-1.54592	0.122465	0.337483	FZD8	Collecting duct cell
Pretreatment.IOReceived IO	Treatment Naive	-0.120311	0.0777996	926	-1.54642	0.122344	0.337483	PNOC	Collecting duct cell
Pretreatment.IOReceived IO	Received IO	0.226596	0.14418	197.719	1.57162	0.117638	0.337768	BATF3	Myeloid DC
Pretreatment.IOReceived IO	Treatment Naive	-0.073145	0.0459718	1705	-1.59108	0.111776	0.33815	SEC61G	Naive B cell
Pretreatment.IOReceived IO	Treatment Naive	-0.0514793	0.041974	74.0589	-1.22646	0.223912	0.33816	IL11	Regulatory T cell
Pretreatment.IOReceived IO	Received IO	0.0935962	0.0596496	48.965	1.5691	0.123065	0.338164	LMNA	Collecting duct cell
Pretreatment.IOReceived IO	Treatment Naive	-0.063688	0.0430859	44.8455	-1.47816	0.146354	0.338201	EIF5A	CD8 T cell
Pretreatment.IOReceived IO	Treatment Naive	-0.174475	0.09914	316	-1.75988	0.079395	0.338399	PCNA	NK cell
Pretreatment.IOReceived IO	Treatment Naive	-0.124986	0.0933672	170.311	-1.33865	0.182469	0.338682	IL33	Plasmacytoid dendritic cell
Pretreatment.IOReceived IO	Received IO	0.0728985	0.0546274	1738	1.33447	0.182225	0.338682	LGALS9	Plasmacytoid dendritic cell
Pretreatment.IOReceived IO	Treatment Naive	-0.0428534	0.0321391	1738	-1.33337	0.182585	0.338682	SPRY4	Plasmacytoid dendritic cell
Pretreatment.IOReceived IO	Received IO	0.033009	0.0293621	234.394	1.1242	0.262077	0.338722	SNAI1	B cell
Pretreatment.IOReceived IO	Treatment Naive	-0.0414541	0.0344076	2766	-1.20479	0.228386	0.339044	CD19	Vasa recta endothelium
Pretreatment.IOReceived IO	Treatment Naive	-0.0838427	0.0630633	1572.47	-1.3295	0.183876	0.339109	C1QA	Plasmacytoid dendritic cell
Pretreatment.IOReceived IO	Received IO	0.0598282	0.0449784	1738	1.33016	0.183642	0.339109	LDLR	Plasmacytoid dendritic cell
Pretreatment.IOReceived IO	Treatment Naive	-0.0716391	0.0527356	32.3366	-1.35846	0.183721	0.339109	TNF	Plasmacytoid dendritic cell
Pretreatment.IOReceived IO	Treatment Naive	-0.103441	0.0658542	39.7884	-1.57077	0.124157	0.33922	MAPK14	Collecting duct cell
Pretreatment.IOReceived IO	Treatment Naive	-0.103676	0.0667157	85.2337	-1.554	0.123889	0.33922	RB1	Collecting duct cell
Pretreatment.IOReceived IO	Treatment Naive	-0.0276101	0.0245739	163.475	-1.12355	0.26285	0.339264	TNFAIP6	B cell
Pretreatment.IOReceived IO	Treatment Naive	-0.155638	0.102672	855	-1.51587	0.129921	0.339265	G6PC2	Neutrophil
Pretreatment.IOReceived IO	Treatment Naive	-0.0736655	0.0483427	119.891	-1.52382	0.130187	0.339265	ITGB1	Neutrophil
Pretreatment.IOReceived IO	Received IO	0.0868374	0.0573163	855	1.51506	0.130128	0.339265	LGALS3BP	Neutrophil
Pretreatment.IOReceived IO	Treatment Naive	-0.0391645	0.0305957	3638	-1.28006	0.200604	0.339294	TBX21	M2 macrophage (CD163)
Pretreatment.IOReceived IO	Received IO	0.194164	0.087199	259	2.22668	0.0268291	0.339417	ACKR3	Naive CD4 T cell
Pretreatment.IOReceived IO	Received IO	0.504869	0.226841	259	2.22565	0.0268986	0.339417	CD53	Naive CD4 T cell
Pretreatment.IOReceived IO	Treatment Naive	-0.187732	0.0843391	259	-2.22592	0.0268802	0.339417	IL3RA	Naive CD4 T cell
Pretreatment.IOReceived IO	Received IO	0.115783	0.0741721	51.6942	1.56101	0.124623	0.339527	RUNX3	Collecting duct cell
Pretreatment.IOReceived IO	Received IO	0.0285989	0.0253173	283.218	1.12962	0.259593	0.339631	TNFRSF11B	Fibroblast
Pretreatment.IOReceived IO	Treatment Naive	-0.170562	0.106797	131.936	-1.59707	0.112643	0.3397	HLA-E	Naive B cell
Pretreatment.IOReceived IO	Treatment Naive	-0.0957321	0.0603749	1705	-1.58563	0.113009	0.339736	EFNB3	Naive B cell
Pretreatment.IOReceived IO	Treatment Naive	-0.0451127	0.033027	2913	-1.36594	0.172064	0.339741	CXCR2	Tumor
Pretreatment.IOReceived IO	Treatment Naive	-0.0351694	0.0252211	34.5438	-1.39444	0.172089	0.339741	GZMA	Tumor
Pretreatment.IOReceived IO	Treatment Naive	-0.0668694	0.0485984	92.0444	-1.37596	0.172173	0.339741	ROR1	Tumor
Pretreatment.IOReceived IO	Treatment Naive	-0.0559221	0.0381787	70.2802	-1.46475	0.147449	0.339913	COL27A1	CD8 T cell
Pretreatment.IOReceived IO	Treatment Naive	-0.0198405	0.0176255	5260	-1.12567	0.260356	0.33996	GZMA	Fibroblast
Pretreatment.IOReceived IO	Treatment Naive	-0.0268174	0.0238334	5260	-1.12521	0.260553	0.33996	RXRA	Fibroblast
Pretreatment.IOReceived IO	Treatment Naive	-0.101897	0.0630391	41.7641	-1.61641	0.113535	0.34025	ACKR3	Naive B cell
Pretreatment.IOReceived IO	Treatment Naive	-0.0843517	0.0619147	25.7277	-1.36238	0.184885	0.340317	IL17RE	Plasmacytoid dendritic cell
Pretreatment.IOReceived IO	Treatment Naive	-0.158598	0.104356	117.379	-1.51978	0.131255	0.341121	CCL26	Neutrophil
Pretreatment.IOReceived IO	Received IO	0.734279	0.32268	45.8857	2.27556	0.0275886	0.341205	FYB1	Naive CD4 T cell
Pretreatment.IOReceived IO	Received IO	0.160548	0.0726165	259	2.2109	0.027917	0.341205	JCHAIN	Naive CD4 T cell
Pretreatment.IOReceived IO	Received IO	0.37949	0.152388	12.2162	2.49029	0.0281076	0.341205	RPL37	Naive CD4 T cell
Pretreatment.IOReceived IO	Treatment Naive	-0.737718	0.3084	38.6921	-2.39208	0.0217108	0.341323	KLK3	Mast cell
Pretreatment.IOReceived IO	Treatment Naive	-0.0219332	0.0195449	1383.71	-1.1222	0.261974	0.341349	COTL1	Fibroblast
Pretreatment.IOReceived IO	Received IO	0.19983	0.13032	678.431	1.53338	0.125648	0.341351	MGP	Collecting duct cell
Pretreatment.IOReceived IO	Received IO	0.195698	0.130051	172.606	1.50478	0.134208	0.341395	CD84	Naive T cell
Pretreatment.IOReceived IO	Treatment Naive	-0.0829525	0.0548316	88.9387	-1.51286	0.133861	0.341395	FGF2	Naive T cell
Pretreatment.IOReceived IO	Received IO	0.221778	0.147603	313.937	1.50252	0.133967	0.341395	TNFSF8	Naive T cell
Pretreatment.IOReceived IO	Treatment Naive	-0.0241432	0.0215589	5260	-1.11987	0.262821	0.341525	CD19	Fibroblast
Pretreatment.IOReceived IO	Treatment Naive	-0.0260155	0.0231151	123.02	-1.12548	0.262578	0.341525	TEK	Fibroblast
Pretreatment.IOReceived IO	Treatment Naive	-0.0552881	0.0429489	68.2514	-1.2873	0.202338	0.341623	ATG5	M2 macrophage (CD163)
Pretreatment.IOReceived IO	Treatment Naive	-0.0529253	0.0440742	273.181	-1.20082	0.23086	0.341658	CHGA	Vasa recta endothelium
Pretreatment.IOReceived IO	Treatment Naive	-0.0453214	0.0376272	131.753	-1.20448	0.230562	0.341658	IL2RA	Vasa recta endothelium
Pretreatment.IOReceived IO	Received IO	0.121292	0.0836103	142.06	1.45069	0.149072	0.34201	TAP1	CD8 T cell
Pretreatment.IOReceived IO	Received IO	0.117011	0.0806203	135.631	1.45138	0.148984	0.34201	TGFB3	CD8 T cell
Pretreatment.IOReceived IO	Received IO	0.0837982	0.0691175	190.815	1.2124	0.226857	0.34207	TNFSF8	Regulatory T cell
Pretreatment.IOReceived IO	Treatment Naive	-0.0723679	0.0544677	130.452	-1.32864	0.186287	0.342239	ANXA1	Plasmacytoid dendritic cell
Pretreatment.IOReceived IO	Received IO	0.0459269	0.0365515	12.6695	1.2565	0.231609	0.342239	IL24	Vasa recta endothelium
Pretreatment.IOReceived IO	Treatment Naive	-0.0800136	0.0536308	1320	-1.49193	0.135956	0.3423	AR	Naive T cell
Pretreatment.IOReceived IO	Treatment Naive	-0.0611062	0.0405275	71.9385	-1.50777	0.135992	0.3423	COL4A2	Naive T cell
Pretreatment.IOReceived IO	Treatment Naive	-0.0741936	0.0496532	1320	-1.49424	0.135353	0.3423	EFNB2	Naive T cell
Pretreatment.IOReceived IO	Treatment Naive	-0.0709796	0.0470576	80.3417	-1.50836	0.135386	0.3423	TLR2	Naive T cell
Pretreatment.IOReceived IO	Received IO	1.03201	0.420748	53.0459	2.4528	0.0174964	0.342429	TM4SF1	Capillary endothelium
Pretreatment.IOReceived IO	Treatment Naive	-0.260992	0.136609	21.8458	-1.9105	0.0692818	0.34248	TNFRSF17	gdT cell
Pretreatment.IOReceived IO	Received IO	0.0248722	0.0223538	3948	1.11266	0.265922	0.342768	ADIPOQ	B cell
Pretreatment.IOReceived IO	Treatment Naive	-0.0584017	0.0486997	143.459	-1.19922	0.232419	0.342908	FGF2	Vasa recta endothelium
Pretreatment.IOReceived IO	Received IO	0.04499	0.0317045	16.1541	1.41904	0.174893	0.342991	MZB1	Tumor
Pretreatment.IOReceived IO	Treatment Naive	-0.0514245	0.037694	162.396	-1.36426	0.174373	0.342991	OLR1	Tumor
Pretreatment.IOReceived IO	Received IO	0.0846675	0.0622622	308.55	1.35985	0.174869	0.342991	SPRY4	Tumor
Pretreatment.IOReceived IO	Received IO	0.0569887	0.0470519	137.385	1.21119	0.227903	0.343106	IL7	Regulatory T cell
Pretreatment.IOReceived IO	Treatment Naive	-0.0456753	0.0350201	44.637	-1.30426	0.19883	0.343565	C9orf16	Myofibroblast
Pretreatment.IOReceived IO	Treatment Naive	-0.0311982	0.0240456	71.6214	-1.29746	0.198637	0.343565	CSF2RA	Myofibroblast
Pretreatment.IOReceived IO	Received IO	0.0357463	0.0276302	121.252	1.29374	0.198215	0.343565	GPX1	Myofibroblast
Pretreatment.IOReceived IO	Treatment Naive	-0.0623885	0.0473044	1738	-1.31887	0.187386	0.3436	BMP5	Plasmacytoid dendritic cell
Pretreatment.IOReceived IO	Treatment Naive	-0.352571	0.186583	423	-1.88962	0.0594918	0.343691	PDGFA	Epithelial progenitor cell
Pretreatment.IOReceived IO	Received IO	0.247685	0.155654	90.2542	1.59125	0.115049	0.343714	MS4A1	Naive B cell
Pretreatment.IOReceived IO	Treatment Naive	-0.287468	0.131476	235.533	-2.18646	0.0297665	0.343929	SLC2A4	M1 Macrophage (STAT1)
Pretreatment.IOReceived IO	Received IO	0.430566	0.186458	128	2.30918	0.0225358	0.344118	C1QC	Mast cell
Pretreatment.IOReceived IO	Received IO	0.238617	0.0978847	23.8683	2.43773	0.0226063	0.344118	HLA-DQB1	Mast cell
Pretreatment.IOReceived IO	Treatment Naive	-0.0672064	0.0430859	224.336	-1.55982	0.120211	0.344126	MMP14	Myeloid DC
Pretreatment.IOReceived IO	Treatment Naive	-0.220132	0.12023	63.8475	-1.83092	0.0717793	0.344182	ATG12	gdT cell
Pretreatment.IOReceived IO	Received IO	0.185035	0.102045	218	1.81327	0.0711651	0.344182	C1QC	gdT cell
Pretreatment.IOReceived IO	Treatment Naive	-0.13193	0.0725519	218	-1.81842	0.0703719	0.344182	FN1	gdT cell
Pretreatment.IOReceived IO	Received IO	0.416066	0.225063	53.2427	1.84867	0.0700622	0.344182	IL2RB	gdT cell
Pretreatment.IOReceived IO	Treatment Naive	-0.27183	0.147034	43.8094	-1.84876	0.0712479	0.344182	RB1	gdT cell
Pretreatment.IOReceived IO	Treatment Naive	-0.375833	0.202815	38.2091	-1.85308	0.071606	0.344182	RSPO2	gdT cell
Pretreatment.IOReceived IO	Treatment Naive	-0.435692	0.230802	329.482	-1.88773	0.0599409	0.344212	VCAM1	Epithelial progenitor cell
Pretreatment.IOReceived IO	Received IO	0.126304	0.0829739	64.3329	1.52221	0.132856	0.344349	TAP2	Neutrophil
Pretreatment.IOReceived IO	Treatment Naive	-0.0346512	0.0290956	2766	-1.19094	0.233778	0.344383	PPARD	Vasa recta endothelium
Pretreatment.IOReceived IO	Treatment Naive	-0.192392	0.106514	218	-1.80627	0.0722561	0.344744	EFNA5	gdT cell
Pretreatment.IOReceived IO	Treatment Naive	-0.0297527	0.0266814	298.96	-1.11511	0.265697	0.344795	HSD3B2	Fibroblast
Pretreatment.IOReceived IO	Treatment Naive	-0.292328	0.15706	29.6373	-1.86126	0.0726531	0.344923	RNF43	gdT cell
Pretreatment.IOReceived IO	Treatment Naive	-0.173582	0.0960961	27.3561	-1.80634	0.0818792	0.34505	CD276	NK cell
Pretreatment.IOReceived IO	Treatment Naive	-0.191538	0.109922	316	-1.7425	0.0823947	0.34505	CDH11	NK cell
Pretreatment.IOReceived IO	Treatment Naive	-0.239456	0.127934	14.1842	-1.87172	0.0820127	0.34505	FCGBP	NK cell
Pretreatment.IOReceived IO	Treatment Naive	-0.24543	0.138645	54.206	-1.77021	0.0823165	0.34505	PSCA	NK cell
Pretreatment.IOReceived IO	Treatment Naive	-0.212248	0.117847	218	-1.80105	0.0730766	0.345224	SCGB3A1	gdT cell
Pretreatment.IOReceived IO	Treatment Naive	-0.024659	0.0222682	1252.78	-1.10736	0.26835	0.345434	ADGRF5	B cell
Pretreatment.IOReceived IO	Treatment Naive	-0.0817522	0.0550834	1320	-1.48415	0.138007	0.345476	CCL8	Naive T cell
Pretreatment.IOReceived IO	Treatment Naive	-0.0559439	0.0373447	74.7318	-1.49804	0.138334	0.345476	ESAM	Naive T cell
Pretreatment.IOReceived IO	Treatment Naive	-0.0601629	0.0401507	80.248	-1.49843	0.137946	0.345476	GAS6	Naive T cell
Pretreatment.IOReceived IO	Treatment Naive	-0.0830027	0.0573254	93.1092	-1.44792	0.150998	0.345602	PTGDR2	CD8 T cell
Pretreatment.IOReceived IO	Received IO	0.0406263	0.033876	56.9831	1.19926	0.235388	0.345693	ATR	Vasa recta endothelium
Pretreatment.IOReceived IO	Treatment Naive	-0.0381147	0.0321035	2766	-1.18724	0.235233	0.345693	IL7R	Vasa recta endothelium
Pretreatment.IOReceived IO	Received IO	0.155087	0.103027	185.212	1.5053	0.133949	0.346247	CD69	Neutrophil
Pretreatment.IOReceived IO	Received IO	0.19383	0.134538	156.149	1.44071	0.15167	0.346313	CD48	CD8 T cell
Pretreatment.IOReceived IO	Received IO	0.275779	0.152763	99.1109	1.80528	0.0740678	0.346493	CALM1	gdT cell
Pretreatment.IOReceived IO	Treatment Naive	-0.281012	0.149053	20.272	-1.88532	0.0738017	0.346493	MZB1	gdT cell
Pretreatment.IOReceived IO	Received IO	0.0437471	0.0338923	70.4907	1.29077	0.201001	0.34669	HDAC3	Myofibroblast
Pretreatment.IOReceived IO	Received IO	0.152608	0.10187	855	1.49807	0.134485	0.346696	RUNX3	Neutrophil
Pretreatment.IOReceived IO	Received IO	0.103993	0.0813179	596.026	1.27884	0.201451	0.346842	COL12A1	Myofibroblast
Pretreatment.IOReceived IO	Received IO	0.571554	0.260775	116.725	2.19175	0.0303828	0.34687	LUM	M1 Macrophage (STAT1)
Pretreatment.IOReceived IO	Received IO	0.0975239	0.0823758	2442.43	1.18389	0.236572	0.346899	FABP5	Vasa recta endothelium
Pretreatment.IOReceived IO	Received IO	0.101991	0.0686314	152.949	1.48607	0.13932	0.347033	RYK	Naive T cell
Pretreatment.IOReceived IO	Treatment Naive	-0.0654184	0.0456895	1642	-1.4318	0.15239	0.347131	RXRA	CD8 T cell
Pretreatment.IOReceived IO	Treatment Naive	-0.0504766	0.0395539	69.2545	-1.27614	0.206168	0.347478	ARTN	M2 macrophage (CD163)
Pretreatment.IOReceived IO	Treatment Naive	-0.0922911	0.0596896	734	-1.54619	0.122491	0.34754	ACVRL1	Myeloid DC
Pretreatment.IOReceived IO	Treatment Naive	-0.104419	0.0669036	94.3068	-1.56073	0.121936	0.34754	NPR1	Myeloid DC
Pretreatment.IOReceived IO	Treatment Naive	-0.10171	0.0656682	374.687	-1.54885	0.122262	0.34754	PDCD1	Myeloid DC
Pretreatment.IOReceived IO	Received IO	0.448054	0.238411	423	1.87934	0.0608856	0.347555	MECOM	Epithelial progenitor cell
Pretreatment.IOReceived IO	Treatment Naive	-0.122444	0.0794914	59.9107	-1.54035	0.128741	0.347783	FFAR2	Collecting duct cell
Pretreatment.IOReceived IO	Treatment Naive	-0.0795124	0.0522564	926	-1.52158	0.128455	0.347783	IGF1R	Collecting duct cell
Pretreatment.IOReceived IO	Treatment Naive	-0.0725411	0.0492141	1320	-1.47399	0.140723	0.347818	BST2	Naive T cell
Pretreatment.IOReceived IO	Received IO	0.0747042	0.0499599	53.9245	1.49528	0.14067	0.347818	CD164	Naive T cell
Pretreatment.IOReceived IO	Treatment Naive	-0.0916678	0.0615699	87.7891	-1.48884	0.140113	0.347818	TNFSF15	Naive T cell
Pretreatment.IOReceived IO	Treatment Naive	-0.1403	0.089287	443.939	-1.57134	0.116817	0.347912	EZR	Naive B cell
Pretreatment.IOReceived IO	Received IO	0.0557474	0.0424488	22.2764	1.31328	0.202454	0.347946	PGR	Myofibroblast
Pretreatment.IOReceived IO	Received IO	0.0447605	0.0406028	591.187	1.1024	0.270736	0.348038	EGF	B cell
Pretreatment.IOReceived IO	Received IO	0.0447587	0.0378093	225.791	1.1838	0.237736	0.348075	FKBP11	Vasa recta endothelium
Pretreatment.IOReceived IO	Treatment Naive	-0.10522	0.0692917	926	-1.51851	0.129228	0.348117	MEG3	Collecting duct cell
Pretreatment.IOReceived IO	Treatment Naive	-0.0452522	0.0376372	111.72	-1.20233	0.231779	0.348395	PPARA	Regulatory T cell
Pretreatment.IOReceived IO	Treatment Naive	-0.255855	0.12534	1281	-2.04129	0.0414269	0.348495	HLA-DQB1	Proximal tubule
Pretreatment.IOReceived IO	Treatment Naive	-0.0499331	0.041788	2563	-1.19491	0.232231	0.348529	PGR	Regulatory T cell
Pretreatment.IOReceived IO	Treatment Naive	-0.129778	0.0868895	855	-1.4936	0.135649	0.348759	FZD7	Neutrophil
Pretreatment.IOReceived IO	Treatment Naive	-0.193431	0.111783	316	-1.73042	0.0845319	0.348803	EFNB3	NK cell
Pretreatment.IOReceived IO	Treatment Naive	-0.163445	0.0945194	316	-1.72922	0.0847456	0.348803	ITGA9	NK cell
Pretreatment.IOReceived IO	Treatment Naive	-0.233071	0.13345	93.5453	-1.74651	0.0840047	0.348803	KRT7	NK cell
Pretreatment.IOReceived IO	Received IO	0.225233	0.130248	316	1.72926	0.0847389	0.348803	STAT5B	NK cell
Pretreatment.IOReceived IO	Received IO	0.114708	0.0875024	428.418	1.31091	0.190591	0.34881	RPL37	Plasmacytoid dendritic cell
Pretreatment.IOReceived IO	Received IO	0.0863956	0.0597876	61.8444	1.44504	0.153494	0.348818	INHA	CD8 T cell
Pretreatment.IOReceived IO	Treatment Naive	-0.0438471	0.0339186	26.0508	-1.29271	0.207458	0.349039	MMP1	M2 macrophage (CD163)
Pretreatment.IOReceived IO	Treatment Naive	-0.0604269	0.0462095	1738	-1.30767	0.191157	0.34918	FGF9	Plasmacytoid dendritic cell
Pretreatment.IOReceived IO	Treatment Naive	-0.199717	0.111664	218	-1.78856	0.0750747	0.349498	ITGA6	gdT cell
Pretreatment.IOReceived IO	Received IO	0.25188	0.144868	96.4472	1.73868	0.0852814	0.349508	PARP1	NK cell
Pretreatment.IOReceived IO	Treatment Naive	-0.0408809	0.0347272	2766	-1.1772	0.239216	0.349707	NPR3	Vasa recta endothelium
Pretreatment.IOReceived IO	Treatment Naive	-0.0902019	0.0585154	734	-1.54151	0.123625	0.349723	EFNB2	Myeloid DC
Pretreatment.IOReceived IO	Treatment Naive	-0.0767823	0.0490689	1705	-1.56478	0.117819	0.349724	CSF1R	Naive B cell
Pretreatment.IOReceived IO	Received IO	0.110056	0.0703974	1705	1.56335	0.118155	0.349724	PTGES	Naive B cell
Pretreatment.IOReceived IO	Treatment Naive	-0.0572044	0.0386279	72.6761	-1.48091	0.142954	0.349726	CD34	Naive T cell
Pretreatment.IOReceived IO	Received IO	0.122707	0.0833282	180.217	1.47257	0.14261	0.349726	JAK1	Naive T cell
Pretreatment.IOReceived IO	Treatment Naive	-0.0761942	0.0519311	1320	-1.46722	0.142555	0.349726	MMP19	Naive T cell
Pretreatment.IOReceived IO	Treatment Naive	-0.0846602	0.0575198	167.557	-1.47185	0.142938	0.349726	PTGS1	Naive T cell
Pretreatment.IOReceived IO	Received IO	0.0380063	0.0344492	2596.75	1.10326	0.270018	0.349929	CD276	Fibroblast
Pretreatment.IOReceived IO	Treatment Naive	-0.244245	0.136778	218	-1.78571	0.0755363	0.349949	ACKR4	gdT cell
Pretreatment.IOReceived IO	Received IO	0.0419295	0.0356349	603.686	1.17664	0.239801	0.35003	JAK1	Vasa recta endothelium
Pretreatment.IOReceived IO	Treatment Naive	-0.0494878	0.0389627	3384	-1.27013	0.204124	0.350188	IL17RE	Myofibroblast
Pretreatment.IOReceived IO	Received IO	0.0352769	0.0277995	3384	1.26898	0.204536	0.350268	KRT5	Myofibroblast
Pretreatment.IOReceived IO	Treatment Naive	-0.0484935	0.038127	54.3316	-1.27189	0.208828	0.350729	GDF9	M2 macrophage (CD163)
Pretreatment.IOReceived IO	Treatment Naive	-0.0960047	0.062404	734	-1.53844	0.124372	0.350748	APOA1	Myeloid DC
Pretreatment.IOReceived IO	Treatment Naive	-0.111021	0.0722604	734	-1.5364	0.124871	0.350748	IL1RL1	Myeloid DC
Pretreatment.IOReceived IO	Treatment Naive	-0.0827371	0.0535782	123.84	-1.54423	0.125084	0.350748	REG1A	Myeloid DC
Pretreatment.IOReceived IO	Treatment Naive	-0.104424	0.0798355	196.712	-1.30799	0.192402	0.350785	CXCL12	Plasmacytoid dendritic cell
Pretreatment.IOReceived IO	Treatment Naive	-0.0339764	0.0268104	70.2593	-1.26729	0.209237	0.350801	DPP4	M2 macrophage (CD163)
Pretreatment.IOReceived IO	Treatment Naive	-0.230748	0.123227	423	-1.87255	0.0618205	0.350804	OAS2	Epithelial progenitor cell
Pretreatment.IOReceived IO	Treatment Naive	-0.357113	0.140175	9.86466	-2.54762	0.0292676	0.350845	SNAI1	Naive CD4 T cell
Pretreatment.IOReceived IO	Treatment Naive	-0.13357	0.0750423	218	-1.77992	0.0764813	0.350936	CD276	gdT cell
Pretreatment.IOReceived IO	Received IO	0.533755	0.297709	92.1058	1.79288	0.0762754	0.350936	RUNX3	gdT cell
Pretreatment.IOReceived IO	Treatment Naive	-0.0719489	0.0492112	1320	-1.46204	0.143967	0.35131	ADGRF5	Naive T cell
Pretreatment.IOReceived IO	Treatment Naive	-0.0606539	0.0421985	71.3064	-1.43735	0.154993	0.351391	PDGFA	CD8 T cell
Pretreatment.IOReceived IO	Received IO	0.236017	0.148761	48.6494	1.58655	0.119094	0.351418	FGF7	Naive B cell
Pretreatment.IOReceived IO	Treatment Naive	-0.276388	0.157037	218	-1.76002	0.0798065	0.351471	ADGRA2	gdT cell
Pretreatment.IOReceived IO	Treatment Naive	-0.179711	0.0976374	23.6636	-1.8406	0.0782549	0.351471	ANXA2	gdT cell
Pretreatment.IOReceived IO	Received IO	0.13584	0.074638	35.0458	1.81998	0.0773118	0.351471	BECN1	gdT cell
Pretreatment.IOReceived IO	Treatment Naive	-0.415748	0.23081	48.3776	-1.80126	0.0778966	0.351471	CEACAM1	gdT cell
Pretreatment.IOReceived IO	Treatment Naive	-0.234825	0.129251	27.2426	-1.81682	0.0802629	0.351471	CMKLR1	gdT cell
Pretreatment.IOReceived IO	Treatment Naive	-0.1677	0.095223	218	-1.76113	0.0796179	0.351471	IL6R	gdT cell
Pretreatment.IOReceived IO	Treatment Naive	-0.17908	0.100911	218	-1.77463	0.0773553	0.351471	ITGB6	gdT cell
Pretreatment.IOReceived IO	Received IO	0.180847	0.102569	218	1.76318	0.0792712	0.351471	LGALS1	gdT cell
Pretreatment.IOReceived IO	Treatment Naive	-0.282292	0.156783	36.044	-1.80052	0.0801515	0.351471	LUM	gdT cell
Pretreatment.IOReceived IO	Treatment Naive	-0.305317	0.166164	21.8884	-1.83745	0.0797589	0.351471	ZFP36	gdT cell
Pretreatment.IOReceived IO	Treatment Naive	-0.071396	0.0502309	1642	-1.42136	0.155403	0.351489	CSF2RA	CD8 T cell
Pretreatment.IOReceived IO	Received IO	0.0377302	0.0298116	3069.36	1.26562	0.205745	0.35171	HLA-B	Myofibroblast
Pretreatment.IOReceived IO	Received IO	0.125328	0.0839701	180.164	1.49253	0.13731	0.352086	IGF2R	Neutrophil
Pretreatment.IOReceived IO	Treatment Naive	-0.0577899	0.0425428	41.1806	-1.35839	0.181735	0.352367	ACVR2A	Tumor
Pretreatment.IOReceived IO	Treatment Naive	-0.0563085	0.0415504	53.8279	-1.35518	0.181019	0.352367	ADGRF1	Tumor
Pretreatment.IOReceived IO	Treatment Naive	-0.0576338	0.042095	27.9589	-1.36914	0.181856	0.352367	CCL8	Tumor
Pretreatment.IOReceived IO	Received IO	0.0586196	0.0433624	81.9497	1.35185	0.180141	0.352367	MS4A1	Tumor
Pretreatment.IOReceived IO	Treatment Naive	-0.0444207	0.0332408	2913	-1.33633	0.181545	0.352367	NGFR	Tumor
Pretreatment.IOReceived IO	Treatment Naive	-0.0523853	0.0387102	51.5066	-1.35327	0.181879	0.352367	PPBP	Tumor
Pretreatment.IOReceived IO	Treatment Naive	-0.0728339	0.0494007	67.8493	-1.47435	0.145013	0.352399	ROR1	Naive T cell
Pretreatment.IOReceived IO	Treatment Naive	-0.0821971	0.0563865	1320	-1.45775	0.145149	0.352399	SMO	Naive T cell
Pretreatment.IOReceived IO	Treatment Naive	-0.0400117	0.0319825	3638	-1.25105	0.210997	0.352406	ADGRF4	M2 macrophage (CD163)
Pretreatment.IOReceived IO	Treatment Naive	-0.0431444	0.0344861	3638	-1.25107	0.210991	0.352406	CEACAM6	M2 macrophage (CD163)
Pretreatment.IOReceived IO	Treatment Naive	-0.0489703	0.0387718	62.1052	-1.26304	0.211296	0.352406	GCG	M2 macrophage (CD163)
Pretreatment.IOReceived IO	Treatment Naive	-0.108165	0.0728558	855	-1.48464	0.138007	0.352476	CLOCK	Neutrophil
Pretreatment.IOReceived IO	Treatment Naive	-0.0937262	0.063161	855	-1.48393	0.138197	0.352476	FASLG	Neutrophil
Pretreatment.IOReceived IO	Received IO	0.159593	0.112171	217.594	1.42277	0.156235	0.352539	HAVCR2	CD8 T cell
Pretreatment.IOReceived IO	Received IO	0.101838	0.0781714	275.288	1.30275	0.193749	0.352571	CCL5	Plasmacytoid dendritic cell
Pretreatment.IOReceived IO	Treatment Naive	-0.0274006	0.0249315	315.282	-1.09904	0.27259	0.352786	SPOCK2	Fibroblast
Pretreatment.IOReceived IO	Treatment Naive	-0.110695	0.0727471	96.6809	-1.52165	0.131362	0.352874	PDGFD	Collecting duct cell
Pretreatment.IOReceived IO	Received IO	0.232448	0.133425	55.94	1.74217	0.0869754	0.35288	ACVR2A	NK cell
Pretreatment.IOReceived IO	Treatment Naive	-0.298239	0.171962	70.8639	-1.73433	0.0872082	0.35288	ADGRV1	NK cell
Pretreatment.IOReceived IO	Received IO	0.260433	0.146881	28.612	1.77309	0.0868614	0.35288	IRF3	NK cell
Pretreatment.IOReceived IO	Treatment Naive	-0.105929	0.0692159	50.9032	-1.53041	0.132106	0.353064	REG1A	Collecting duct cell
Pretreatment.IOReceived IO	Treatment Naive	-0.194924	0.128945	203.218	-1.51168	0.132169	0.353064	S100A4	Collecting duct cell
Pretreatment.IOReceived IO	Treatment Naive	-0.0574173	0.03814	926	-1.50544	0.132552	0.353105	TSC22D1	Collecting duct cell
Pretreatment.IOReceived IO	Received IO	0.118672	0.0786741	203.923	1.5084	0.133001	0.353318	IL17RA	Collecting duct cell
Pretreatment.IOReceived IO	Received IO	0.0386542	0.0290107	2913	1.33241	0.182829	0.353495	ADGRB2	Tumor
Pretreatment.IOReceived IO	Treatment Naive	-0.101458	0.0670651	101.187	-1.51283	0.13344	0.353504	KRT7	Collecting duct cell
Pretreatment.IOReceived IO	Treatment Naive	-0.0486561	0.037509	1738	-1.29718	0.194741	0.353511	ADGRA3	Plasmacytoid dendritic cell
Pretreatment.IOReceived IO	Received IO	0.088475	0.0661356	21.4137	1.33778	0.195003	0.353511	DDX58	Plasmacytoid dendritic cell
Pretreatment.IOReceived IO	Treatment Naive	-0.0274301	0.0217331	53.9126	-1.26213	0.212333	0.35352	PTHLH	M2 macrophage (CD163)
Pretreatment.IOReceived IO	Treatment Naive	-0.178199	0.10431	316	-1.70837	0.0885501	0.353831	APOA1	NK cell
Pretreatment.IOReceived IO	Treatment Naive	-0.158677	0.0927915	316	-1.71003	0.0882412	0.353831	MMP7	NK cell
Pretreatment.IOReceived IO	Received IO	0.260744	0.151772	118.666	1.718	0.088405	0.353831	RPS4Y1	NK cell
Pretreatment.IOReceived IO	Treatment Naive	-0.16525	0.0885661	423	-1.86584	0.0627556	0.354015	RAC2	Epithelial progenitor cell
Pretreatment.IOReceived IO	Treatment Naive	-0.0372048	0.0310435	49.9756	-1.19847	0.236385	0.354208	JUN	Regulatory T cell
Pretreatment.IOReceived IO	Received IO	0.121954	0.0800108	42.539	1.52423	0.134853	0.354313	CST7	Collecting duct cell
Pretreatment.IOReceived IO	Treatment Naive	-0.0657569	0.0432702	51.4845	-1.51968	0.134709	0.354313	DPP4	Collecting duct cell
Pretreatment.IOReceived IO	Treatment Naive	-0.0853661	0.0569448	926	-1.4991	0.134188	0.354313	NRG1	Collecting duct cell
Pretreatment.IOReceived IO	Treatment Naive	-0.133403	0.0868148	28.5777	-1.53664	0.13538	0.354374	CCL8	Collecting duct cell
Pretreatment.IOReceived IO	Treatment Naive	-0.100431	0.0659495	40.2611	-1.52284	0.135615	0.354374	HMGN2	Collecting duct cell
Pretreatment.IOReceived IO	Treatment Naive	-0.0666667	0.0458737	1320	-1.45326	0.146388	0.35451	SPRY2	Naive T cell
Pretreatment.IOReceived IO	Received IO	0.167375	0.0898944	423	1.86191	0.0633097	0.354584	COL4A1	Epithelial progenitor cell
Pretreatment.IOReceived IO	Treatment Naive	-0.243674	0.131382	423	-1.8547	0.0643354	0.354584	FKBP11	Epithelial progenitor cell
Pretreatment.IOReceived IO	Received IO	0.294626	0.158835	423	1.85492	0.0643031	0.354584	PNOC	Epithelial progenitor cell
Pretreatment.IOReceived IO	Treatment Naive	-0.269389	0.144928	381.507	-1.85879	0.0638273	0.354584	TYROBP	Epithelial progenitor cell
Pretreatment.IOReceived IO	Treatment Naive	-0.0602034	0.0479715	74.7686	-1.25498	0.213394	0.354671	ALCAM	M2 macrophage (CD163)
Pretreatment.IOReceived IO	Received IO	0.404028	0.170779	17.2319	2.3658	0.029962	0.354735	CSK	Naive CD4 T cell
Pretreatment.IOReceived IO	Treatment Naive	-0.0524845	0.0395369	2913	-1.32748	0.184454	0.354858	CD80	Tumor
Pretreatment.IOReceived IO	Treatment Naive	-0.0646362	0.0479622	46.7428	-1.34765	0.184267	0.354858	MMP16	Tumor
Pretreatment.IOReceived IO	Treatment Naive	-0.0624164	0.0467405	104.809	-1.33538	0.184645	0.354858	WNT7B	Tumor
Pretreatment.IOReceived IO	Received IO	0.0815546	0.0545764	278.582	1.49432	0.136224	0.354997	HSPB1	Collecting duct cell
Pretreatment.IOReceived IO	Received IO	0.0536648	0.044986	64.3156	1.19292	0.237282	0.354998	IL33	Regulatory T cell
Pretreatment.IOReceived IO	Treatment Naive	-0.0341101	0.0253896	10.1782	-1.34347	0.208305	0.355453	IL2RB	Myofibroblast
Pretreatment.IOReceived IO	Received IO	0.109132	0.0752051	770.361	1.45113	0.147151	0.35546	JUNB	Naive T cell
Pretreatment.IOReceived IO	Treatment Naive	-0.249799	0.143174	218	-1.74472	0.0824432	0.355832	ADGRG2	gdT cell
Pretreatment.IOReceived IO	Received IO	0.272505	0.155142	80.4198	1.75649	0.0828115	0.355832	BAX	gdT cell
Pretreatment.IOReceived IO	Received IO	0.497754	0.282482	79.5578	1.76207	0.0818983	0.355832	CD3E	gdT cell
Pretreatment.IOReceived IO	Received IO	0.223365	0.127506	83.3896	1.7518	0.083485	0.355832	IFIH1	gdT cell
Pretreatment.IOReceived IO	Received IO	0.599924	0.340139	56.5922	1.76376	0.0831703	0.355832	ITGAL	gdT cell
Pretreatment.IOReceived IO	Treatment Naive	-0.141474	0.0787807	31.3837	-1.79579	0.0821613	0.355832	JAG1	gdT cell
Pretreatment.IOReceived IO	Received IO	0.0504018	0.0427804	942.075	1.17815	0.239034	0.355952	CALM2	Regulatory T cell
Pretreatment.IOReceived IO	Received IO	0.0740714	0.0626673	212.539	1.18198	0.238535	0.355952	CTSW	Regulatory T cell
Pretreatment.IOReceived IO	Treatment Naive	-0.0370784	0.0312364	73.9474	-1.18702	0.239017	0.355952	EPCAM	Regulatory T cell
Pretreatment.IOReceived IO	Received IO	0.19241	0.136107	434.045	1.41367	0.158177	0.356083	IGHG1	CD8 T cell
Pretreatment.IOReceived IO	Treatment Naive	-0.112254	0.0770169	108.574	-1.45752	0.147859	0.356273	CCL7	Naive T cell
Pretreatment.IOReceived IO	Received IO	0.0590279	0.0449953	39.9562	1.31187	0.197052	0.356553	CD63	Plasmacytoid dendritic cell
Pretreatment.IOReceived IO	Treatment Naive	-0.0516597	0.0437033	103.366	-1.18205	0.239897	0.356684	OAS1	Regulatory T cell
Pretreatment.IOReceived IO	Received IO	0.368378	0.199146	389.672	1.84979	0.0651005	0.356751	DNMT3A	Epithelial progenitor cell
Pretreatment.IOReceived IO	Treatment Naive	-0.317678	0.137648	322	-2.30791	0.0216379	0.356974	BMP1	Intermediate monocyte
Pretreatment.IOReceived IO	Treatment Naive	-0.649477	0.282112	322	-2.30219	0.0219619	0.356974	FLT3LG	Intermediate monocyte
Pretreatment.IOReceived IO	Treatment Naive	-0.648054	0.280501	322	-2.31035	0.0215007	0.356974	OASL	Intermediate monocyte
Pretreatment.IOReceived IO	Treatment Naive	-0.124819	0.0720265	218	-1.73296	0.0845164	0.357054	TCL1A	gdT cell
Pretreatment.IOReceived IO	Treatment Naive	-0.138166	0.0762812	21.0529	-1.81127	0.0843929	0.357054	TPSB2	gdT cell
Pretreatment.IOReceived IO	Treatment Naive	-0.0267072	0.024621	510.562	-1.08474	0.278551	0.357604	CTSG	B cell
Pretreatment.IOReceived IO	Treatment Naive	-0.0383358	0.0329369	244.827	-1.16392	0.245591	0.357935	CD47	Vasa recta endothelium
Pretreatment.IOReceived IO	Treatment Naive	-0.059233	0.0382922	1705	-1.54687	0.122081	0.358061	TNFSF10	Naive B cell
Pretreatment.IOReceived IO	Received IO	0.124668	0.0805962	1705	1.54682	0.122092	0.358061	WNT9A	Naive B cell
Pretreatment.IOReceived IO	Received IO	0.83401	0.411524	1066.25	2.02664	0.0429479	0.358148	KRT7	Proximal tubule
Pretreatment.IOReceived IO	Received IO	0.0781191	0.0590004	178.239	1.32404	0.187184	0.359019	CCL20	Tumor
Pretreatment.IOReceived IO	Received IO	0.047059	0.0380621	3638	1.23637	0.2164	0.359044	PECAM1	M2 macrophage (CD163)
Pretreatment.IOReceived IO	Treatment Naive	-0.104831	0.0713113	855	-1.47005	0.141916	0.359095	ABL2	Neutrophil
Pretreatment.IOReceived IO	Treatment Naive	-0.27969	0.189127	155.682	-1.47885	0.141202	0.359095	CD14	Neutrophil
Pretreatment.IOReceived IO	Received IO	0.116932	0.0794764	855	1.47128	0.141583	0.359095	FGF18	Neutrophil
Pretreatment.IOReceived IO	Treatment Naive	-0.0602643	0.0455431	159.007	-1.32324	0.187656	0.359207	TNFSF15	Tumor
Pretreatment.IOReceived IO	Treatment Naive	-0.0504651	0.0392677	1738	-1.28516	0.198909	0.359235	MST1R	Plasmacytoid dendritic cell
Pretreatment.IOReceived IO	Treatment Naive	-0.0838376	0.0354762	309	-2.36321	0.0187364	0.359365	HILPDA	Capillary endothelium
Pretreatment.IOReceived IO	Treatment Naive	-0.0444329	0.0349768	41.6366	-1.27035	0.211012	0.359432	PDCD1	Myofibroblast
Pretreatment.IOReceived IO	Treatment Naive	-0.095187	0.0610387	7.44934	-1.55945	0.16028	0.359647	CLCF1	CD8 T cell
Pretreatment.IOReceived IO	Treatment Naive	-0.0807819	0.0569355	68.0824	-1.41883	0.16051	0.359647	FGF13	CD8 T cell
Pretreatment.IOReceived IO	Treatment Naive	-0.253337	0.146692	218	-1.727	0.0855834	0.359976	FGFR3	gdT cell
Pretreatment.IOReceived IO	Treatment Naive	-0.0950798	0.0616437	1705	-1.54241	0.12316	0.360093	COL16A1	Naive B cell
Pretreatment.IOReceived IO	Treatment Naive	-0.0891269	0.0395142	128	-2.25557	0.0257952	0.360188	ACVRL1	Mast cell
Pretreatment.IOReceived IO	Treatment Naive	-1.03735	0.456585	64.6224	-2.27198	0.0264239	0.360188	ANGPT2	Mast cell
Pretreatment.IOReceived IO	Received IO	0.302309	0.133214	128	2.26935	0.0249203	0.360188	C1QA	Mast cell
Pretreatment.IOReceived IO	Treatment Naive	-0.730564	0.314114	31.6691	-2.32579	0.0265965	0.360188	COL9A2	Mast cell
Pretreatment.IOReceived IO	Treatment Naive	-0.279156	0.123214	128	-2.26562	0.0251542	0.360188	CRIP1	Mast cell
Pretreatment.IOReceived IO	Treatment Naive	-0.178655	0.0790392	128	-2.26033	0.0254896	0.360188	EPCAM	Mast cell
Pretreatment.IOReceived IO	Received IO	0.33705	0.150295	128	2.24259	0.0266435	0.360188	ITM2A	Mast cell
Pretreatment.IOReceived IO	Treatment Naive	-0.714634	0.313455	53.0056	-2.27986	0.0266667	0.360188	NGFR	Mast cell
Pretreatment.IOReceived IO	Treatment Naive	-0.0281184	0.0240697	2563	-1.1682	0.242833	0.360491	NOTCH3	Regulatory T cell
Pretreatment.IOReceived IO	Received IO	0.135394	0.0885927	124.775	1.52828	0.128975	0.360605	KIT	Myeloid DC
Pretreatment.IOReceived IO	Treatment Naive	-0.0482854	0.0413751	2563	-1.16702	0.243312	0.360644	PROKR1	Regulatory T cell
Pretreatment.IOReceived IO	Received IO	0.0516213	0.0445959	257.937	1.15753	0.248125	0.36068	GPER1	Vasa recta endothelium
Pretreatment.IOReceived IO	Received IO	0.0522635	0.0451405	216.032	1.1578	0.248226	0.36068	RXRA	Vasa recta endothelium
Pretreatment.IOReceived IO	Received IO	0.316876	0.156856	946.169	2.02017	0.0436469	0.360839	COL5A1	Proximal tubule
Pretreatment.IOReceived IO	Treatment Naive	-0.0375887	0.0325866	2766	-1.1535	0.248804	0.360973	KRT24	Vasa recta endothelium
Pretreatment.IOReceived IO	Received IO	0.315421	0.182308	41.3397	1.73015	0.0910635	0.360987	CXCR3	NK cell
Pretreatment.IOReceived IO	Treatment Naive	-0.11265	0.066498	316	-1.69403	0.0912443	0.360987	PDGFRB	NK cell
Pretreatment.IOReceived IO	Treatment Naive	-0.116002	0.068525	316	-1.69285	0.0914702	0.360987	RARRES2	NK cell
Pretreatment.IOReceived IO	Received IO	2.22667	0.972802	42.6179	2.28892	0.0271029	0.360995	IL1RL1	Mast cell
Pretreatment.IOReceived IO	Received IO	0.0613016	0.0525283	309.933	1.16702	0.244099	0.361161	IL6R	Regulatory T cell
Pretreatment.IOReceived IO	Received IO	0.0500485	0.0429863	2563	1.16429	0.244415	0.361161	TNFSF18	Regulatory T cell
Pretreatment.IOReceived IO	Treatment Naive	-0.0273506	0.0252052	158.808	-1.08512	0.279514	0.361258	NOSIP	Fibroblast
Pretreatment.IOReceived IO	Received IO	0.0280567	0.0259149	75.4959	1.08265	0.28241	0.361591	CUZD1	B cell
Pretreatment.IOReceived IO	Received IO	0.0296116	0.0274285	144.941	1.07959	0.282118	0.361591	WNT10B	B cell
Pretreatment.IOReceived IO	Received IO	0.0376451	0.0300921	169.306	1.251	0.212661	0.361599	GZMK	Myofibroblast
Pretreatment.IOReceived IO	Treatment Naive	-0.36521	0.198411	423	-1.84068	0.0663694	0.361638	CSF3	Epithelial progenitor cell
Pretreatment.IOReceived IO	Treatment Naive	-0.0729746	0.0570329	1738	-1.27952	0.200885	0.361676	FABP5	Plasmacytoid dendritic cell
Pretreatment.IOReceived IO	Treatment Naive	-0.0940852	0.0732411	142.697	-1.2846	0.201015	0.361676	KRT7	Plasmacytoid dendritic cell
Pretreatment.IOReceived IO	Treatment Naive	-0.0496744	0.042736	2563	-1.16235	0.2452	0.361764	PRSS2	Regulatory T cell
Pretreatment.IOReceived IO	Treatment Naive	-0.0316871	0.0275359	2766	-1.15076	0.249931	0.36206	NKG7	Vasa recta endothelium
Pretreatment.IOReceived IO	Treatment Naive	-0.0433663	0.037713	1678.41	-1.1499	0.250347	0.362116	RPL22	Vasa recta endothelium
Pretreatment.IOReceived IO	Treatment Naive	-0.047043	0.0405264	2563	-1.1608	0.245832	0.362139	VPREB3	Regulatory T cell
Pretreatment.IOReceived IO	Received IO	0.109964	0.0857997	173.949	1.28164	0.201674	0.362183	FASLG	Plasmacytoid dendritic cell
Pretreatment.IOReceived IO	Treatment Naive	-0.126928	0.0868634	855	-1.46124	0.144318	0.362305	COL4A5	Neutrophil
Pretreatment.IOReceived IO	Treatment Naive	-0.130335	0.0886084	123.86	-1.47091	0.143852	0.362305	CSHL1	Neutrophil
Pretreatment.IOReceived IO	Received IO	0.164305	0.111853	140.391	1.46894	0.144085	0.362305	CYP1B1	Neutrophil
Pretreatment.IOReceived IO	Received IO	0.0897786	0.0634391	55.1716	1.41519	0.162632	0.362553	CD274	CD8 T cell
Pretreatment.IOReceived IO	Received IO	0.0537577	0.0382627	84.5198	1.40496	0.163697	0.362553	CD276	CD8 T cell
Pretreatment.IOReceived IO	Treatment Naive	-0.0820815	0.0577161	40.6759	-1.42216	0.162603	0.362553	FFAR3	CD8 T cell
Pretreatment.IOReceived IO	Treatment Naive	-0.0515498	0.0362907	37.9363	-1.42047	0.163638	0.362553	LMNA	CD8 T cell
Pretreatment.IOReceived IO	Treatment Naive	-0.0608728	0.043649	1642	-1.3946	0.163326	0.362553	TNFRSF4	CD8 T cell
Pretreatment.IOReceived IO	Treatment Naive	-0.10996	0.072411	265.117	-1.51855	0.130068	0.362602	CASP8	Myeloid DC
Pretreatment.IOReceived IO	Received IO	0.317504	0.14249	128	2.22825	0.0276093	0.362703	B3GNT7	Mast cell
Pretreatment.IOReceived IO	Received IO	0.214896	0.127335	316	1.68764	0.0924663	0.362703	JCHAIN	NK cell
Pretreatment.IOReceived IO	Received IO	0.291351	0.169763	47.3218	1.71623	0.0926613	0.362703	WNT7B	NK cell
Pretreatment.IOReceived IO	Treatment Naive	-0.0449528	0.0365721	3638	-1.22916	0.219093	0.362884	PGR	M2 macrophage (CD163)
Pretreatment.IOReceived IO	Treatment Naive	-0.0540014	0.0423572	1738	-1.2749	0.202514	0.363011	CELSR2	Plasmacytoid dendritic cell
Pretreatment.IOReceived IO	Treatment Naive	-0.138141	0.0941827	119.299	-1.46673	0.14508	0.363038	ICAM3	Neutrophil
Pretreatment.IOReceived IO	Treatment Naive	-0.0860161	0.0587581	142.422	-1.4639	0.145424	0.363038	PIGR	Neutrophil
Pretreatment.IOReceived IO	Treatment Naive	-0.146607	0.100358	157.264	-1.46085	0.146052	0.363038	RAC2	Neutrophil
Pretreatment.IOReceived IO	Treatment Naive	-0.100874	0.0693445	854.049	-1.45469	0.146124	0.363038	RGS5	Neutrophil
Pretreatment.IOReceived IO	Treatment Naive	-0.0784831	0.0510789	1705	-1.53651	0.124599	0.363193	LCN2	Naive B cell
Pretreatment.IOReceived IO	Treatment Naive	-0.0977323	0.068042	1320	-1.43635	0.151139	0.363265	ACE	Naive T cell
Pretreatment.IOReceived IO	Received IO	0.610044	0.234166	15.7387	2.60518	0.0193253	0.363391	IL17B	Capillary endothelium
Pretreatment.IOReceived IO	Treatment Naive	-0.0854938	0.0578702	926	-1.47734	0.139925	0.363653	IL11	Collecting duct cell
Pretreatment.IOReceived IO	Received IO	0.071876	0.0473045	142.577	1.51943	0.130868	0.363775	TIGIT	Myeloid DC
Pretreatment.IOReceived IO	Received IO	0.671053	0.310022	130.363	2.16453	0.0322456	0.363806	IL18	M1 Macrophage (STAT1)
Pretreatment.IOReceived IO	Treatment Naive	-0.0411364	0.0320215	18.8598	-1.28465	0.214471	0.364031	ACKR4	Myofibroblast
Pretreatment.IOReceived IO	Treatment Naive	-0.15914	0.093103	51.6471	-1.70929	0.0934001	0.364108	NGFR	NK cell
Pretreatment.IOReceived IO	Treatment Naive	-0.0518406	0.0447781	48.8457	-1.15772	0.252608	0.364287	COL17A1	Vasa recta endothelium
Pretreatment.IOReceived IO	Treatment Naive	-0.10324	0.0901883	1599.94	-1.14472	0.252496	0.364287	ITGA9	Vasa recta endothelium
Pretreatment.IOReceived IO	Received IO	0.0686709	0.0494299	1642	1.38926	0.164943	0.36447	SMARCB1	CD8 T cell
Pretreatment.IOReceived IO	Treatment Naive	-0.0996742	0.0712875	69.8849	-1.3982	0.166474	0.364495	CUZD1	CD8 T cell
Pretreatment.IOReceived IO	Received IO	0.0787378	0.0564479	107.167	1.39488	0.165937	0.364495	FCGR3A	CD8 T cell
Pretreatment.IOReceived IO	Treatment Naive	-0.0625487	0.0450869	1642	-1.38729	0.165541	0.364495	GDF15	CD8 T cell
Pretreatment.IOReceived IO	Received IO	0.113004	0.0809824	92.2299	1.39542	0.166241	0.364495	IL27RA	CD8 T cell
Pretreatment.IOReceived IO	Received IO	0.0484534	0.0370301	2913	1.30849	0.190811	0.364518	CLEC2B	Tumor
Pretreatment.IOReceived IO	Treatment Naive	-0.104549	0.0698842	52.3887	-1.49604	0.140644	0.364535	FZD5	Collecting duct cell
Pretreatment.IOReceived IO	Treatment Naive	-0.0373691	0.0320555	66.8154	-1.16576	0.247855	0.36456	EPHB4	Regulatory T cell
Pretreatment.IOReceived IO	Treatment Naive	-0.236306	0.139981	122.924	-1.68813	0.0939219	0.36466	BTK	NK cell
Pretreatment.IOReceived IO	Received IO	0.053423	0.0462703	2563	1.15459	0.248368	0.364755	TNFSF4	Regulatory T cell
Pretreatment.IOReceived IO	Received IO	0.0825905	0.0638529	36.3813	1.29345	0.204008	0.364779	CST7	Plasmacytoid dendritic cell
Pretreatment.IOReceived IO	Received IO	0.277353	0.218379	1515.17	1.27005	0.204261	0.364779	JCHAIN	Plasmacytoid dendritic cell
Pretreatment.IOReceived IO	Treatment Naive	-0.0380201	0.02726	79.3086	-1.39472	0.166994	0.3648	DST	CD8 T cell
Pretreatment.IOReceived IO	Treatment Naive	-0.0420964	0.0336755	61.8395	-1.25006	0.215987	0.365007	FASLG	Myofibroblast
Pretreatment.IOReceived IO	Treatment Naive	-0.0361007	0.029185	3384	-1.23696	0.216188	0.365007	PTTG1	Myofibroblast
Pretreatment.IOReceived IO	Treatment Naive	-0.054613	0.0439995	270.022	-1.24122	0.215601	0.365007	SERPINA3	Myofibroblast
Pretreatment.IOReceived IO	Treatment Naive	-0.379606	0.158325	51.3806	-2.39764	0.0201725	0.365008	GPX3	Capillary endothelium
Pretreatment.IOReceived IO	Treatment Naive	-0.323416	0.132847	37.1413	-2.43449	0.0198363	0.365008	ITGB8	Capillary endothelium
Pretreatment.IOReceived IO	Received IO	0.10518	0.0722939	192.986	1.45489	0.147325	0.365077	GSTP1	Neutrophil
Pretreatment.IOReceived IO	Treatment Naive	-0.138789	0.0913819	104.405	-1.51878	0.131841	0.36542	BMP6	Myeloid DC
Pretreatment.IOReceived IO	Received IO	0.0281214	0.0261783	603.819	1.07423	0.28315	0.365466	IRF3	Fibroblast
Pretreatment.IOReceived IO	Treatment Naive	-0.0907351	0.0649618	58.6825	-1.39674	0.167751	0.36562	TNFSF15	CD8 T cell
Pretreatment.IOReceived IO	Treatment Naive	-0.0940426	0.0614039	1705	-1.53154	0.125821	0.365644	KRT23	Naive B cell
Pretreatment.IOReceived IO	Received IO	0.323247	0.160195	263.429	2.01783	0.0446229	0.365755	ARG1	Proximal tubule
Pretreatment.IOReceived IO	Treatment Naive	-0.0256861	0.0239708	3336.95	-1.07156	0.283995	0.366063	LAMP2	Fibroblast
Pretreatment.IOReceived IO	Treatment Naive	-0.164494	0.113335	211.832	-1.4514	0.148149	0.366101	TNFSF12	Neutrophil
Pretreatment.IOReceived IO	Treatment Naive	-0.110292	0.0756895	91.3045	-1.45716	0.148502	0.366101	TNFSF14	Neutrophil
Pretreatment.IOReceived IO	Treatment Naive	-0.0485722	0.0370277	106.926	-1.31178	0.192404	0.366102	CASP8	Tumor
Pretreatment.IOReceived IO	Treatment Naive	-0.0617468	0.0460653	24.6299	-1.34042	0.192344	0.366102	LEP	Tumor
Pretreatment.IOReceived IO	Treatment Naive	-0.0451919	0.0389926	82.2568	-1.15899	0.249815	0.366319	ACE2	Regulatory T cell
Pretreatment.IOReceived IO	Treatment Naive	-0.0225072	0.0210315	5260	-1.07016	0.284595	0.366345	TNFRSF13B	Fibroblast
Pretreatment.IOReceived IO	Received IO	0.0780485	0.0599399	1618.53	1.30211	0.193063	0.366629	YBX3	Tumor
Pretreatment.IOReceived IO	Treatment Naive	-0.123073	0.0802862	250.278	-1.53293	0.126557	0.366671	TNFRSF12A	Naive B cell
Pretreatment.IOReceived IO	Received IO	0.081607	0.0565699	855	1.44259	0.149503	0.366684	GLUD1	Neutrophil
Pretreatment.IOReceived IO	Treatment Naive	-0.123241	0.0854232	855	-1.44271	0.149468	0.366684	MECOM	Neutrophil
Pretreatment.IOReceived IO	Received IO	0.0409143	0.0359247	2766	1.13889	0.254847	0.366965	AHI1	Vasa recta endothelium
Pretreatment.IOReceived IO	Treatment Naive	-0.162264	0.127731	142.856	-1.27036	0.206022	0.367239	CSF2RB	Plasmacytoid dendritic cell
Pretreatment.IOReceived IO	Treatment Naive	-0.0683901	0.053761	95.4211	-1.27211	0.206424	0.367274	CD33	Plasmacytoid dendritic cell
Pretreatment.IOReceived IO	Treatment Naive	-0.0398065	0.0372397	115.979	-1.06893	0.287322	0.367389	EPHB3	B cell
Pretreatment.IOReceived IO	Treatment Naive	-0.0758998	0.0542587	42.9194	-1.39885	0.169043	0.367601	TYROBP	CD8 T cell
Pretreatment.IOReceived IO	Treatment Naive	-0.191632	0.114466	316	-1.67414	0.0950932	0.367719	TWIST2	NK cell
Pretreatment.IOReceived IO	Received IO	0.234574	0.140299	316	1.67195	0.0955241	0.367902	IL10RA	NK cell
Pretreatment.IOReceived IO	Treatment Naive	-0.31635	0.165554	24.2575	-1.91086	0.0679109	0.367946	IL1RN	Epithelial progenitor cell
Pretreatment.IOReceived IO	Treatment Naive	-0.038438	0.0307075	37.9768	-1.25175	0.218318	0.367956	CD8B	Myofibroblast
Pretreatment.IOReceived IO	Received IO	0.159288	0.0953935	316	1.6698	0.0959492	0.368061	MYL9	NK cell
Pretreatment.IOReceived IO	Treatment Naive	-0.0822614	0.0596691	173.244	-1.37863	0.169787	0.368384	H4C3	CD8 T cell
Pretreatment.IOReceived IO	Received IO	0.0376866	0.0290343	2913	1.298	0.194389	0.368417	NLRP2	Tumor
Pretreatment.IOReceived IO	Treatment Naive	-0.057883	0.0459391	1738	-1.25999	0.207841	0.368428	BMP4	Plasmacytoid dendritic cell
Pretreatment.IOReceived IO	Treatment Naive	-0.0801384	0.0602878	12.4727	-1.32926	0.207563	0.368428	CD274	Plasmacytoid dendritic cell
Pretreatment.IOReceived IO	Received IO	0.105985	0.0833207	59.1787	1.27202	0.208343	0.368636	CD3G	Plasmacytoid dendritic cell
Pretreatment.IOReceived IO	Received IO	0.515154	0.301082	32.7864	1.71101	0.096526	0.368799	TXK	NK cell
Pretreatment.IOReceived IO	Received IO	0.0604978	0.0527313	428.225	1.14728	0.251905	0.368819	STMN1	Regulatory T cell
Pretreatment.IOReceived IO	Treatment Naive	-0.0337873	0.0268834	1738	-1.25681	0.208991	0.369102	TPM1	Plasmacytoid dendritic cell
Pretreatment.IOReceived IO	Treatment Naive	-0.0423663	0.0333269	17.5669	-1.27123	0.220221	0.369216	IL12A	Myofibroblast
Pretreatment.IOReceived IO	Treatment Naive	-0.0498325	0.0404377	126.348	-1.23233	0.220114	0.369216	LINC02446	Myofibroblast
Pretreatment.IOReceived IO	Treatment Naive	-0.032925	0.0268113	3384	-1.22803	0.219522	0.369216	MMP12	Myofibroblast
Pretreatment.IOReceived IO	Treatment Naive	-0.0916623	0.0413735	128	-2.21549	0.0284947	0.369276	DDIT3	Mast cell
Pretreatment.IOReceived IO	Treatment Naive	-0.0483301	0.0416999	44.6269	-1.159	0.252621	0.369304	WNT7A	Regulatory T cell
Pretreatment.IOReceived IO	Treatment Naive	-0.0474443	0.0416231	104.662	-1.13985	0.256949	0.369436	WNT9A	Vasa recta endothelium
Pretreatment.IOReceived IO	Treatment Naive	-0.0338555	0.0296599	61.2996	-1.14146	0.258118	0.369456	CELSR2	Vasa recta endothelium
Pretreatment.IOReceived IO	Received IO	0.0530284	0.0468774	2657.92	1.13121	0.258067	0.369456	CYTOR	Vasa recta endothelium
Pretreatment.IOReceived IO	Treatment Naive	-0.0435756	0.0379846	40.1237	-1.14719	0.258097	0.369456	TLR5	Vasa recta endothelium
Pretreatment.IOReceived IO	Treatment Naive	-0.061242	0.0442119	65.6118	-1.38519	0.170685	0.369496	ITGA9	CD8 T cell
Pretreatment.IOReceived IO	Received IO	0.251767	0.14704	218	1.71224	0.0882744	0.369673	PROK2	gdT cell
Pretreatment.IOReceived IO	Treatment Naive	-0.0928279	0.0651131	1320	-1.42564	0.154209	0.369716	AHR	Naive T cell
Pretreatment.IOReceived IO	Received IO	0.0471834	0.0416726	224.606	1.13224	0.258741	0.369795	PARP1	Vasa recta endothelium
Pretreatment.IOReceived IO	Received IO	0.159877	0.106552	415.812	1.50046	0.134255	0.369973	LTB	Myeloid DC
Pretreatment.IOReceived IO	Received IO	0.079931	0.0533009	734	1.49962	0.134144	0.369973	WNT5A	Myeloid DC
Pretreatment.IOReceived IO	Treatment Naive	-0.0234653	0.0220754	5260	-1.06296	0.287848	0.370035	TLR8	Fibroblast
Pretreatment.IOReceived IO	Received IO	0.244811	0.142106	73.3065	1.72274	0.0891515	0.370114	FCGR3A	gdT cell
Pretreatment.IOReceived IO	Treatment Naive	-0.203839	0.115006	24.429	-1.77242	0.0887976	0.370114	KRT8	gdT cell
Pretreatment.IOReceived IO	Treatment Naive	-0.11412	0.0909717	392.635	-1.25446	0.210421	0.370263	BGN	Plasmacytoid dendritic cell
Pretreatment.IOReceived IO	Received IO	0.0680209	0.0530757	28.7141	1.28158	0.210242	0.370263	EMP3	Plasmacytoid dendritic cell
Pretreatment.IOReceived IO	Treatment Naive	-0.026235	0.0214466	3384	-1.22327	0.221312	0.370399	IL16	Myofibroblast
Pretreatment.IOReceived IO	Treatment Naive	-0.0876118	0.068871	37.6786	-1.27211	0.211128	0.370593	ANGPTL1	Plasmacytoid dendritic cell
Pretreatment.IOReceived IO	Received IO	0.119047	0.0942186	58.9024	1.26352	0.211381	0.370593	CD80	Plasmacytoid dendritic cell
Pretreatment.IOReceived IO	Treatment Naive	-0.0771404	0.0611399	61.3275	-1.2617	0.211834	0.370709	ARTN	Plasmacytoid dendritic cell
Pretreatment.IOReceived IO	Treatment Naive	-0.237686	0.139586	35.1477	-1.7028	0.0974347	0.370793	IGHM	NK cell
Pretreatment.IOReceived IO	Treatment Naive	-0.099827	0.0685795	32.4576	-1.45564	0.155097	0.370918	ETV4	Naive T cell
Pretreatment.IOReceived IO	Received IO	0.522194	0.222978	16.8477	2.34191	0.0317392	0.371194	IL2RB	Naive CD4 T cell
Pretreatment.IOReceived IO	Treatment Naive	-0.0502842	0.0389042	2913	-1.29251	0.196282	0.371271	LEFTY2	Tumor
Pretreatment.IOReceived IO	Treatment Naive	-0.242704	0.133275	423	-1.82107	0.069302	0.371583	EPHA7	Epithelial progenitor cell
Pretreatment.IOReceived IO	Treatment Naive	-0.0995901	0.0546984	423	-1.82071	0.069357	0.371583	MZB1	Epithelial progenitor cell
Pretreatment.IOReceived IO	Received IO	0.0195701	0.0183349	48.8133	1.06736	0.291058	0.371598	CDH1	B cell
Pretreatment.IOReceived IO	Treatment Naive	-0.0279492	0.0264141	184.13	-1.05812	0.291389	0.371598	SPRY2	B cell
Pretreatment.IOReceived IO	Received IO	0.0260666	0.0245459	159.728	1.06195	0.28986	0.372122	KRT4	Fibroblast
Pretreatment.IOReceived IO	Treatment Naive	-0.141671	0.0992371	119.48	-1.4276	0.156016	0.372188	ACVR2A	Naive T cell
Pretreatment.IOReceived IO	Treatment Naive	-0.0585958	0.0451756	115.015	-1.29707	0.197204	0.37228	DDR1	Tumor
Pretreatment.IOReceived IO	Treatment Naive	-0.067172	0.0520961	298.811	-1.28939	0.198261	0.372316	ADGRV1	Tumor
Pretreatment.IOReceived IO	Treatment Naive	-0.0549014	0.042305	74.3085	-1.29775	0.198387	0.372316	ADORA2A	Tumor
Pretreatment.IOReceived IO	Treatment Naive	-0.0612639	0.0464494	27.2573	-1.31894	0.198164	0.372316	GDF3	Tumor
Pretreatment.IOReceived IO	Treatment Naive	-0.0672247	0.0469081	65.8754	-1.43312	0.156554	0.372544	IL18	Naive T cell
Pretreatment.IOReceived IO	Treatment Naive	-0.0500409	0.0402398	1738	-1.24357	0.213826	0.372836	LINC02446	Plasmacytoid dendritic cell
Pretreatment.IOReceived IO	Treatment Naive	-0.0631371	0.0492132	20.8528	-1.28293	0.213593	0.372836	TNFRSF4	Plasmacytoid dendritic cell
Pretreatment.IOReceived IO	Received IO	0.230035	0.134023	74.3796	1.71639	0.0902539	0.373075	LGALS9	gdT cell
Pretreatment.IOReceived IO	Treatment Naive	-0.050428	0.0411882	88.0414	-1.22433	0.224093	0.3731	ERBB2	Myofibroblast
Pretreatment.IOReceived IO	Treatment Naive	-0.0865184	0.0710527	3102.87	-1.21767	0.223444	0.3731	MMP9	Myofibroblast
Pretreatment.IOReceived IO	Treatment Naive	-0.0340711	0.0274607	31.3953	-1.24072	0.2239	0.3731	TNFAIP6	Myofibroblast
Pretreatment.IOReceived IO	Treatment Naive	-0.0421264	0.0307728	10.6065	-1.36895	0.199307	0.373311	JCHAIN	Tumor
Pretreatment.IOReceived IO	Treatment Naive	-0.0733416	0.0432991	37.8273	-1.69384	0.0985161	0.373427	EGFR	NK cell
Pretreatment.IOReceived IO	Received IO	0.0497568	0.0432019	42.3588	1.15173	0.255892	0.373517	GDF6	Regulatory T cell
Pretreatment.IOReceived IO	Treatment Naive	-0.0894068	0.0624708	855	-1.43118	0.152745	0.37368	TCL1A	Neutrophil
Pretreatment.IOReceived IO	Treatment Naive	-0.0454137	0.0365936	1738	-1.24103	0.214763	0.373788	CSF3R	Plasmacytoid dendritic cell
Pretreatment.IOReceived IO	Received IO	0.0432474	0.0354728	83.7659	1.21917	0.226202	0.374013	TAP1	M2 macrophage (CD163)
Pretreatment.IOReceived IO	Treatment Naive	-0.0794943	0.05328	734	-1.49201	0.136126	0.374054	MST1R	Myeloid DC
Pretreatment.IOReceived IO	Treatment Naive	-0.085383	0.062668	1642	-1.36247	0.173238	0.374178	CLEC4D	CD8 T cell
Pretreatment.IOReceived IO	Received IO	0.0289466	0.0275108	209.185	1.05219	0.293926	0.374336	LAMP3	B cell
Pretreatment.IOReceived IO	Treatment Naive	-0.490584	0.211209	62.9976	-2.32274	0.0234364	0.374592	CD44	Intermediate monocyte
Pretreatment.IOReceived IO	Treatment Naive	-0.078717	0.0450461	29.3507	-1.74748	0.0910116	0.374593	PDGFC	gdT cell
Pretreatment.IOReceived IO	Treatment Naive	-0.156281	0.0921802	218	-1.69538	0.0914306	0.374709	COL4A5	gdT cell
Pretreatment.IOReceived IO	Received IO	0.048597	0.046195	139.971	1.052	0.294614	0.374715	IL2RA	B cell
Pretreatment.IOReceived IO	Treatment Naive	-0.0258251	0.0245226	5260	-1.05311	0.292338	0.374802	NCR1	Fibroblast
Pretreatment.IOReceived IO	Received IO	0.0302982	0.0288819	263.595	1.04904	0.295121	0.374862	OXGR1	B cell
Pretreatment.IOReceived IO	Received IO	0.140546	0.0850648	316	1.65222	0.0994834	0.375609	BAX	NK cell
Pretreatment.IOReceived IO	Treatment Naive	-0.11198	0.07524	734	-1.48831	0.137099	0.375652	CHI3L1	Myeloid DC
Pretreatment.IOReceived IO	Received IO	0.0215901	0.020665	3948	1.04477	0.296194	0.375728	FFAR2	B cell
Pretreatment.IOReceived IO	Treatment Naive	-0.0682653	0.0551983	1738	-1.23673	0.216355	0.375878	S100P	Plasmacytoid dendritic cell
Pretreatment.IOReceived IO	Treatment Naive	-0.322884	0.188129	48.0264	-1.7163	0.0925525	0.376093	CD14	gdT cell
Pretreatment.IOReceived IO	Treatment Naive	-0.17151	0.0999145	50.0759	-1.71656	0.0922393	0.376093	PDGFRB	gdT cell
Pretreatment.IOReceived IO	Treatment Naive	-0.0403684	0.0356379	42.5214	-1.13274	0.263671	0.376163	IGHD	Vasa recta endothelium
Pretreatment.IOReceived IO	Received IO	0.042615	0.0381424	2766	1.11726	0.263981	0.376163	IL1RN	Vasa recta endothelium
Pretreatment.IOReceived IO	Treatment Naive	-0.0747665	0.0522427	175.853	-1.43114	0.154165	0.376194	MALAT1	Neutrophil
Pretreatment.IOReceived IO	Received IO	0.123814	0.0908923	207.901	1.36221	0.174607	0.376287	CD58	CD8 T cell
Pretreatment.IOReceived IO	Treatment Naive	-0.394574	0.181479	58.4968	-2.17421	0.0337475	0.376323	TGFB2	M1 Macrophage (STAT1)
Pretreatment.IOReceived IO	Received IO	3.1357	1.32754	181	2.36204	0.0192371	0.376497	ERBB3	Podocyte
Pretreatment.IOReceived IO	Received IO	0.115434	0.0763009	1705	1.51287	0.130497	0.376536	COL6A3	Naive B cell
Pretreatment.IOReceived IO	Treatment Naive	-0.0829189	0.0548446	1705	-1.51189	0.130747	0.376536	MMP14	Naive B cell
Pretreatment.IOReceived IO	Received IO	0.265151	0.120407	128	2.20211	0.0294484	0.376547	HAVCR2	Mast cell
Pretreatment.IOReceived IO	Treatment Naive	-0.0699528	0.0554321	28.5841	-1.26195	0.217165	0.376603	CLEC14A	Plasmacytoid dendritic cell
Pretreatment.IOReceived IO	Received IO	0.0482739	0.0399143	2696.12	1.20944	0.226601	0.376621	PCNA	Myofibroblast
Pretreatment.IOReceived IO	Treatment Naive	-0.0542208	0.0478534	200.612	-1.13306	0.258541	0.37681	KRT4	Regulatory T cell
Pretreatment.IOReceived IO	Treatment Naive	-0.0384022	0.0338185	95.5926	-1.13554	0.258989	0.376891	COL8A1	Regulatory T cell
Pretreatment.IOReceived IO	Received IO	0.0792217	0.0624966	22.7205	1.26762	0.217773	0.376975	IL11RA	Plasmacytoid dendritic cell
Pretreatment.IOReceived IO	Received IO	0.113352	0.0796396	855	1.42331	0.155012	0.377069	DDR2	Neutrophil
Pretreatment.IOReceived IO	Treatment Naive	-0.105518	0.0739585	189.125	-1.42672	0.15531	0.377069	SLC40A1	Neutrophil
Pretreatment.IOReceived IO	Treatment Naive	-0.0336289	0.0276557	70.6772	-1.21598	0.228037	0.377166	CD4	Myofibroblast
Pretreatment.IOReceived IO	Treatment Naive	-0.0415071	0.0337393	30.1996	-1.23023	0.228109	0.377166	FCRLA	Myofibroblast
Pretreatment.IOReceived IO	Treatment Naive	-0.0631775	0.0521894	169.89	-1.21054	0.227752	0.377166	VEGFD	Myofibroblast
Pretreatment.IOReceived IO	Treatment Naive	-0.0561203	0.0455698	1738	-1.23152	0.218293	0.377172	CELSR1	Plasmacytoid dendritic cell
Pretreatment.IOReceived IO	Treatment Naive	-0.0591395	0.0461505	15.6718	-1.28145	0.218673	0.377172	KRT80	Plasmacytoid dendritic cell
Pretreatment.IOReceived IO	Treatment Naive	-0.0488322	0.0402842	82.2949	-1.21219	0.228908	0.377187	ELANE	Myofibroblast
Pretreatment.IOReceived IO	Received IO	0.0413201	0.0343142	3384	1.20417	0.228608	0.377187	HDAC4	Myofibroblast
Pretreatment.IOReceived IO	Received IO	0.0481601	0.036836	27.8008	1.30742	0.20178	0.377206	PDGFRB	Tumor
Pretreatment.IOReceived IO	Received IO	0.488888	0.222638	128	2.19589	0.029902	0.377316	FGF9	Mast cell
Pretreatment.IOReceived IO	Treatment Naive	-1.45704	0.634583	133.618	-2.29606	0.0232289	0.377568	PTHLH	Possibly Mid-Rep (Misc. Cells)
Pretreatment.IOReceived IO	Treatment Naive	-0.175976	0.123263	121.184	-1.42765	0.155966	0.377705	NANOG	Neutrophil
Pretreatment.IOReceived IO	Treatment Naive	-0.0599599	0.053089	192.19	-1.12942	0.260127	0.377973	COL21A1	Regulatory T cell
Pretreatment.IOReceived IO	Treatment Naive	-0.0408921	0.0336329	57.6082	-1.21584	0.229006	0.377998	ADGRG6	M2 macrophage (CD163)
Pretreatment.IOReceived IO	Treatment Naive	-0.0548565	0.0479872	20.917	-1.14315	0.265893	0.378326	ACTG2	Vasa recta endothelium
Pretreatment.IOReceived IO	Treatment Naive	-0.059007	0.0521831	101.119	-1.13077	0.260828	0.378417	DNTT	Regulatory T cell
Pretreatment.IOReceived IO	Received IO	0.119989	0.0729601	316	1.64458	0.10105	0.378544	MIF	NK cell
Pretreatment.IOReceived IO	Received IO	0.183961	0.111799	316	1.64546	0.10087	0.378544	RYK	NK cell
Pretreatment.IOReceived IO	Treatment Naive	-0.0922925	0.0635322	926	-1.45269	0.146649	0.379073	KIT	Collecting duct cell
Pretreatment.IOReceived IO	Received IO	0.0758528	0.053928	1320	1.40656	0.159794	0.379312	BECN1	Naive T cell
Pretreatment.IOReceived IO	Received IO	0.103001	0.0723641	129.507	1.42337	0.157032	0.37933	EPOR	Neutrophil
Pretreatment.IOReceived IO	Treatment Naive	-0.195381	0.138185	163.863	-1.41391	0.159286	0.379846	ADGRE2	Neutrophil
Pretreatment.IOReceived IO	Treatment Naive	-0.116001	0.0822663	855	-1.41007	0.158884	0.379846	AREG	Neutrophil
Pretreatment.IOReceived IO	Received IO	0.135213	0.0946294	50.0489	1.42887	0.159254	0.379846	CALD1	Neutrophil
Pretreatment.IOReceived IO	Treatment Naive	-0.110638	0.0782753	855	-1.41345	0.157887	0.379846	CD2	Neutrophil
Pretreatment.IOReceived IO	Received IO	0.132519	0.0941477	855	1.40757	0.159622	0.379846	CST7	Neutrophil
Pretreatment.IOReceived IO	Received IO	0.117942	0.0829045	87.4074	1.42262	0.158404	0.379846	XBP1	Neutrophil
Pretreatment.IOReceived IO	Treatment Naive	-0.0547949	0.0485111	76.0305	-1.12953	0.262224	0.379868	ATG10	Regulatory T cell
Pretreatment.IOReceived IO	Treatment Naive	-0.285949	0.143421	480.557	-1.99377	0.046742	0.379878	S100A4	Proximal tubule
Pretreatment.IOReceived IO	Treatment Naive	-0.246103	0.136701	421.907	-1.8003	0.0725276	0.380077	CD53	Epithelial progenitor cell
Pretreatment.IOReceived IO	Treatment Naive	-0.203813	0.112877	422.951	-1.80562	0.0716885	0.380077	CD68	Epithelial progenitor cell
Pretreatment.IOReceived IO	Treatment Naive	-0.337185	0.179335	24.7753	-1.8802	0.0718892	0.380077	DHRS2	Epithelial progenitor cell
Pretreatment.IOReceived IO	Treatment Naive	-0.255784	0.132242	14.8806	-1.93421	0.072336	0.380077	NR1H4	Epithelial progenitor cell
Pretreatment.IOReceived IO	Received IO	0.069648	0.0511726	93.6813	1.36104	0.176766	0.380087	CTNNB1	CD8 T cell
Pretreatment.IOReceived IO	Received IO	0.0237222	0.0227416	5260	1.04312	0.296941	0.380196	PROKR1	Fibroblast
Pretreatment.IOReceived IO	Treatment Naive	-0.715492	0.316614	30.4911	-2.25982	0.0311294	0.380198	ALCAM	Mast cell
Pretreatment.IOReceived IO	Treatment Naive	-0.178202	0.0816741	128	-2.18187	0.030945	0.380198	CD164	Mast cell
Pretreatment.IOReceived IO	Received IO	0.436357	0.189174	20.4208	2.30665	0.0316697	0.380198	GLUL	Mast cell
Pretreatment.IOReceived IO	Treatment Naive	-0.514391	0.236853	128	-2.17177	0.0317162	0.380198	WIF1	Mast cell
Pretreatment.IOReceived IO	Treatment Naive	-0.0452815	0.0365124	17.6501	-1.24017	0.231148	0.380225	HCAR3	Myofibroblast
Pretreatment.IOReceived IO	Treatment Naive	-0.441647	0.227083	13.4335	-1.94488	0.0730279	0.380371	NRG4	Epithelial progenitor cell
Pretreatment.IOReceived IO	Treatment Naive	-0.296653	0.164255	121.927	-1.80605	0.0733772	0.380371	SELENOP	Epithelial progenitor cell
Pretreatment.IOReceived IO	Treatment Naive	-0.0793957	0.0565663	1320	-1.40359	0.160677	0.380468	CD19	Naive T cell
Pretreatment.IOReceived IO	Treatment Naive	-0.066968	0.0527506	17.2508	-1.26952	0.221115	0.380699	KRT20	Plasmacytoid dendritic cell
Pretreatment.IOReceived IO	Treatment Naive	-0.291807	0.170447	42.89	-1.71201	0.0941186	0.380843	LAIR1	gdT cell
Pretreatment.IOReceived IO	Treatment Naive	-0.0675446	0.0552433	1738	-1.22268	0.221618	0.380881	GATA3	Plasmacytoid dendritic cell
Pretreatment.IOReceived IO	Received IO	0.122459	0.0798337	41.184	1.53393	0.132694	0.380998	TNFSF12	Naive B cell
Pretreatment.IOReceived IO	Treatment Naive	-0.0973723	0.0774745	21.6034	-1.25683	0.222234	0.381257	SIGIRR	Plasmacytoid dendritic cell
Pretreatment.IOReceived IO	Treatment Naive	-0.0619643	0.0508029	1738	-1.2197	0.222744	0.38145	KRT23	Plasmacytoid dendritic cell
Pretreatment.IOReceived IO	Treatment Naive	-0.112701	0.0804285	855	-1.40126	0.161499	0.381472	COL14A1	Neutrophil
Pretreatment.IOReceived IO	Treatment Naive	-0.0684941	0.0484103	76.6023	-1.41486	0.161161	0.381472	MYC	Neutrophil
Pretreatment.IOReceived IO	Treatment Naive	-0.095848	0.0683306	855	-1.40271	0.161067	0.381472	TNFSF9	Neutrophil
Pretreatment.IOReceived IO	Received IO	1.11767	0.466812	91	2.39427	0.0187049	0.38166	ACVR1B	Principal cell
Pretreatment.IOReceived IO	Received IO	0.0721986	0.056726	195.752	1.27276	0.204613	0.381758	EFNB1	Tumor
Pretreatment.IOReceived IO	Treatment Naive	-0.0896603	0.0607084	734	-1.4769	0.140131	0.381778	ATG12	Myeloid DC
Pretreatment.IOReceived IO	Received IO	0.255493	0.172783	440.241	1.47869	0.139937	0.381778	HLA-DRA	Myeloid DC
Pretreatment.IOReceived IO	Received IO	0.111792	0.0757478	158.467	1.47585	0.141969	0.381807	ADGRG6	Myeloid DC
Pretreatment.IOReceived IO	Treatment Naive	-0.100679	0.0675093	52.094	-1.49134	0.141903	0.381807	ANGPT2	Myeloid DC
Pretreatment.IOReceived IO	Treatment Naive	-0.0638742	0.0435085	734	-1.46809	0.142509	0.381807	BMPR2	Myeloid DC
Pretreatment.IOReceived IO	Received IO	0.0918011	0.0621112	114.692	1.47801	0.142145	0.381807	CD8B	Myeloid DC
Pretreatment.IOReceived IO	Treatment Naive	-0.0786603	0.0534833	734	-1.47075	0.141788	0.381807	EOMES	Myeloid DC
Pretreatment.IOReceived IO	Received IO	0.0771749	0.0520593	72.9351	1.48244	0.142531	0.381807	NRXN1	Myeloid DC
Pretreatment.IOReceived IO	Treatment Naive	-0.0794025	0.055991	49.1468	-1.41813	0.162463	0.381867	IL34	Naive T cell
Pretreatment.IOReceived IO	Treatment Naive	-0.0896783	0.0641313	1320	-1.39835	0.162242	0.381867	P2RY12	Naive T cell
Pretreatment.IOReceived IO	Treatment Naive	-0.110259	0.0783298	112.705	-1.40763	0.161993	0.381867	TGFB1	Naive T cell
Pretreatment.IOReceived IO	Received IO	0.0195152	0.0187507	375.255	1.04077	0.298651	0.381875	CD164	Fibroblast
Pretreatment.IOReceived IO	Treatment Naive	-0.0836297	0.0746747	179.946	-1.11992	0.26424	0.381923	EOMES	Regulatory T cell
Pretreatment.IOReceived IO	Received IO	0.0521926	0.046483	72.083	1.12283	0.265236	0.381923	ESR1	Regulatory T cell
Pretreatment.IOReceived IO	Treatment Naive	-0.0427622	0.0383483	771.883	-1.1151	0.265155	0.381923	GSTP1	Regulatory T cell
Pretreatment.IOReceived IO	Received IO	0.0460498	0.0412239	269.851	1.11707	0.26496	0.381923	RAC1	Regulatory T cell
Pretreatment.IOReceived IO	Treatment Naive	-0.130187	0.0869762	21.8039	-1.49682	0.148778	0.382068	CD33	Collecting duct cell
Pretreatment.IOReceived IO	Treatment Naive	-0.110504	0.0766626	926	-1.44144	0.149799	0.382068	FES	Collecting duct cell
Pretreatment.IOReceived IO	Treatment Naive	-0.0872809	0.0604344	926	-1.44423	0.149014	0.382068	IL12B	Collecting duct cell
Pretreatment.IOReceived IO	Treatment Naive	-0.111091	0.0761729	86.3954	-1.4584	0.148355	0.382068	IL1A	Collecting duct cell
Pretreatment.IOReceived IO	Treatment Naive	-0.122392	0.0846962	272.374	-1.44507	0.149589	0.382068	NANOG	Collecting duct cell
Pretreatment.IOReceived IO	Treatment Naive	-0.048889	0.0401769	28.9555	-1.21684	0.233489	0.38211	CUZD1	Myofibroblast
Pretreatment.IOReceived IO	Received IO	0.0360212	0.0295186	25.6002	1.22029	0.233477	0.38211	TAP2	Myofibroblast
Pretreatment.IOReceived IO	Treatment Naive	-0.0389679	0.0322351	44.3064	-1.20886	0.233127	0.38211	TOX	Myofibroblast
Pretreatment.IOReceived IO	Treatment Naive	-0.0285699	0.027678	3948	-1.03222	0.302031	0.382625	NCR1	B cell
Pretreatment.IOReceived IO	Treatment Naive	-0.112574	0.076774	39.628	-1.4663	0.150458	0.382731	BEST1	Collecting duct cell
Pretreatment.IOReceived IO	Treatment Naive	-0.076547	0.0685413	124.018	-1.1168	0.266239	0.382793	WNT7B	Regulatory T cell
Pretreatment.IOReceived IO	Treatment Naive	-0.22283	0.131395	60.9687	-1.69588	0.0950097	0.382833	HDAC5	gdT cell
Pretreatment.IOReceived IO	Received IO	0.0544127	0.045119	43.3727	1.20598	0.234362	0.382884	ADGRL1	Myofibroblast
Pretreatment.IOReceived IO	Treatment Naive	-0.119502	0.0850557	122.062	-1.40498	0.162566	0.38305	HLA-E	Neutrophil
Pretreatment.IOReceived IO	Treatment Naive	-0.0459985	0.0361881	14.1186	-1.27109	0.224239	0.383325	IL17RB	Plasmacytoid dendritic cell
Pretreatment.IOReceived IO	Received IO	0.0578887	0.0444849	23.244	1.30131	0.205903	0.38342	IL12B	Tumor
Pretreatment.IOReceived IO	Received IO	0.0351531	0.0340374	137.213	1.03278	0.303526	0.383506	ADGRL1	B cell
Pretreatment.IOReceived IO	Received IO	0.0253747	0.0244239	57.0135	1.03893	0.303224	0.383506	WNT2	B cell
Pretreatment.IOReceived IO	Received IO	0.0665428	0.0530945	19.6847	1.25329	0.224783	0.383571	RELA	Plasmacytoid dendritic cell
Pretreatment.IOReceived IO	Treatment Naive	-0.0346798	0.0313372	170.794	-1.10667	0.269995	0.383592	PTGES3	Vasa recta endothelium
Pretreatment.IOReceived IO	Treatment Naive	-0.095215	0.0650401	734	-1.46394	0.143638	0.383701	TNFSF8	Myeloid DC
Pretreatment.IOReceived IO	Treatment Naive	-0.068553	0.047405	99.185	-1.44611	0.151298	0.383849	IFI27	Collecting duct cell
Pretreatment.IOReceived IO	Received IO	0.0969321	0.0783597	30.814	1.23701	0.225426	0.383986	CYP1B1	Plasmacytoid dendritic cell
Pretreatment.IOReceived IO	Received IO	0.83539	0.390219	94.7311	2.14083	0.0348552	0.384208	CCL5	M1 Macrophage (STAT1)
Pretreatment.IOReceived IO	Received IO	0.108135	0.0776332	1320	1.3929	0.163886	0.38427	MTOR	Naive T cell
Pretreatment.IOReceived IO	Received IO	0.187236	0.13387	190.44	1.39864	0.163548	0.384418	CD53	Neutrophil
Pretreatment.IOReceived IO	Received IO	0.0792666	0.0542402	734	1.4614	0.144334	0.384489	MYH11	Myeloid DC
Pretreatment.IOReceived IO	Received IO	0.052963	0.0437708	1738	1.21001	0.226441	0.385029	HSD3B2	Plasmacytoid dendritic cell
Pretreatment.IOReceived IO	Treatment Naive	-0.0816829	0.0563801	55.4039	-1.44879	0.153033	0.385193	CYTOR	Collecting duct cell
Pretreatment.IOReceived IO	Treatment Naive	-0.127855	0.0887878	109.322	-1.44001	0.152723	0.385193	KRT86	Collecting duct cell
Pretreatment.IOReceived IO	Treatment Naive	-0.0917941	0.0627172	32.1608	-1.46362	0.153004	0.385193	PTGES	Collecting duct cell
Pretreatment.IOReceived IO	Treatment Naive	-0.456047	0.188911	12.0829	-2.41408	0.0325415	0.385275	CDKN1A	Mast cell
Pretreatment.IOReceived IO	Treatment Naive	-0.267838	0.125208	259	-2.13914	0.0333594	0.385441	RARA	Naive CD4 T cell
Pretreatment.IOReceived IO	Treatment Naive	-0.0827634	0.0563896	94.7485	-1.46771	0.145496	0.385443	BMPR1A	Myeloid DC
Pretreatment.IOReceived IO	Treatment Naive	-0.0677052	0.0451919	28.2381	-1.49817	0.145186	0.385443	CCL28	Myeloid DC
Pretreatment.IOReceived IO	Treatment Naive	-0.152938	0.0915042	218	-1.67138	0.0960817	0.385533	IL22RA1	gdT cell
Pretreatment.IOReceived IO	Treatment Naive	-0.0232883	0.0227446	752.892	-1.0239	0.306209	0.385549	IL1RAP	B cell
Pretreatment.IOReceived IO	Received IO	0.0257186	0.0250871	416.823	1.02517	0.305878	0.385549	MARCO	B cell
Pretreatment.IOReceived IO	Received IO	0.0260413	0.0253923	198.158	1.02556	0.306349	0.385549	TPSB2	B cell
Pretreatment.IOReceived IO	Received IO	0.0360305	0.0298621	30.4797	1.20656	0.236882	0.385688	CST7	Myofibroblast
Pretreatment.IOReceived IO	Treatment Naive	-0.0433485	0.0359317	31.0648	-1.20642	0.236765	0.385688	NOD2	Myofibroblast
Pretreatment.IOReceived IO	Received IO	0.0347154	0.0336081	518.69	1.03295	0.302111	0.385785	FGF1	Fibroblast
Pretreatment.IOReceived IO	Treatment Naive	-0.0437551	0.0311752	68.8975	-1.40352	0.164952	0.385827	ITGAV	Naive T cell
Pretreatment.IOReceived IO	Treatment Naive	-0.147876	0.103417	239.953	-1.42989	0.154049	0.385876	HAVCR2	Collecting duct cell
Pretreatment.IOReceived IO	Treatment Naive	-0.0588192	0.041238	926	-1.42633	0.154109	0.385876	HSP90B1	Collecting duct cell
Pretreatment.IOReceived IO	Treatment Naive	-0.0864118	0.0615785	63.6477	-1.40328	0.165394	0.385919	TLR8	Naive T cell
Pretreatment.IOReceived IO	Received IO	0.165181	0.101199	316	1.63224	0.103626	0.385956	CTNNB1	NK cell
Pretreatment.IOReceived IO	Treatment Naive	-0.166281	0.0986733	25.3376	-1.68516	0.104236	0.385956	P2RY12	NK cell
Pretreatment.IOReceived IO	Treatment Naive	-0.17463	0.105974	67.39	-1.64785	0.104039	0.385956	S100A10	NK cell
Pretreatment.IOReceived IO	Received IO	0.0440405	0.0349463	2913	1.26023	0.207686	0.385989	ADGRF3	Tumor
Pretreatment.IOReceived IO	Received IO	0.0993405	0.0737947	102.228	1.34617	0.181224	0.386209	ADGRG5	CD8 T cell
Pretreatment.IOReceived IO	Treatment Naive	-0.0844955	0.0625461	83.9037	-1.35093	0.180349	0.386209	EPHA3	CD8 T cell
Pretreatment.IOReceived IO	Treatment Naive	-0.0833194	0.0617424	85.9524	-1.34947	0.18073	0.386209	MMP16	CD8 T cell
Pretreatment.IOReceived IO	Treatment Naive	-0.0574196	0.0425536	82.2239	-1.34935	0.18093	0.386209	TYMS	CD8 T cell
Pretreatment.IOReceived IO	Treatment Naive	-0.0373765	0.0336414	44.346	-1.11103	0.272544	0.386642	IFNA1	Vasa recta endothelium
Pretreatment.IOReceived IO	Treatment Naive	-0.11725	0.0757832	22.9958	-1.54718	0.135474	0.386665	CLOCK	Naive B cell
Pretreatment.IOReceived IO	Treatment Naive	-0.120199	0.0786023	34.1221	-1.52921	0.135431	0.386665	SAA2	Naive B cell
Pretreatment.IOReceived IO	Treatment Naive	-0.0587321	0.0393994	1705	-1.49068	0.13623	0.386945	EGFR	Naive B cell
Pretreatment.IOReceived IO	Received IO	0.101512	0.066932	44.8123	1.51665	0.136379	0.386945	HAVCR2	Naive B cell
Pretreatment.IOReceived IO	Treatment Naive	-0.0886814	0.0616545	67.3801	-1.43836	0.15496	0.386998	ADM2	Collecting duct cell
Pretreatment.IOReceived IO	Treatment Naive	-0.0668926	0.0552956	171.923	-1.20973	0.228045	0.387071	IL6ST	Plasmacytoid dendritic cell
Pretreatment.IOReceived IO	Treatment Naive	-0.0207408	0.0200498	95.1984	-1.03446	0.303541	0.387095	TLR1	Fibroblast
Pretreatment.IOReceived IO	Received IO	0.0535613	0.0485119	2563	1.10409	0.26966	0.387131	IFNL2	Regulatory T cell
Pretreatment.IOReceived IO	Received IO	1.29816	0.556104	69.1337	2.33439	0.022487	0.387144	INSR	Capillary endothelium
Pretreatment.IOReceived IO	Treatment Naive	-0.100088	0.0414958	31.6496	-2.41201	0.0218433	0.387144	PTPRC	Capillary endothelium
Pretreatment.IOReceived IO	Received IO	0.263115	0.114822	309	2.2915	0.022607	0.387144	SIGIRR	Capillary endothelium
Pretreatment.IOReceived IO	Received IO	0.0918495	0.066331	1320	1.38471	0.166374	0.387263	NRXN1	Naive T cell
Pretreatment.IOReceived IO	Treatment Naive	-0.0475483	0.0373527	50.9194	-1.27296	0.208815	0.387337	XBP1	Tumor
Pretreatment.IOReceived IO	Received IO	0.126234	0.0871153	734	1.44904	0.147753	0.387479	ADGRD1	Myeloid DC
Pretreatment.IOReceived IO	Received IO	0.0870625	0.0597807	92.2185	1.45636	0.148689	0.387479	C9orf16	Myeloid DC
Pretreatment.IOReceived IO	Received IO	0.159427	0.10963	154.502	1.45424	0.147909	0.387479	CD4	Myeloid DC
Pretreatment.IOReceived IO	Treatment Naive	-0.0480354	0.0330022	172.903	-1.45552	0.147338	0.387479	COL6A1	Myeloid DC
Pretreatment.IOReceived IO	Treatment Naive	-0.0687559	0.0473665	166.627	-1.45157	0.148501	0.387479	MT1X	Myeloid DC
Pretreatment.IOReceived IO	Treatment Naive	-0.100367	0.0683944	59.3256	-1.46747	0.147529	0.387479	VEGFB	Myeloid DC
Pretreatment.IOReceived IO	Treatment Naive	-0.0400015	0.0336926	3638	-1.18725	0.235207	0.387566	LY6D	M2 macrophage (CD163)
Pretreatment.IOReceived IO	Treatment Naive	-0.0630336	0.0529817	174.98	-1.18972	0.235767	0.387616	NFKBIA	M2 macrophage (CD163)
Pretreatment.IOReceived IO	Treatment Naive	-0.0355267	0.0297877	92.7121	-1.19266	0.236046	0.387616	VCAN	M2 macrophage (CD163)
Pretreatment.IOReceived IO	Treatment Naive	-0.0677925	0.0538449	216.574	-1.25903	0.209374	0.387624	LIFR	Tumor
Pretreatment.IOReceived IO	Treatment Naive	-0.0671704	0.0500909	117.454	-1.34097	0.182518	0.387696	DUSP6	CD8 T cell
Pretreatment.IOReceived IO	Received IO	0.0679647	0.0507452	133.931	1.33933	0.182731	0.387696	SAT1	CD8 T cell
Pretreatment.IOReceived IO	Treatment Naive	-0.0781623	0.0561401	200.23	-1.39227	0.165384	0.387784	CLEC14A	Neutrophil
Pretreatment.IOReceived IO	Treatment Naive	-0.0325187	0.0275884	3384	-1.17871	0.238597	0.387821	TPSB2	Myofibroblast
Pretreatment.IOReceived IO	Received IO	0.221283	0.127358	20.8412	1.73748	0.0970595	0.387834	NFKBIA	gdT cell
Pretreatment.IOReceived IO	Treatment Naive	-0.0659832	0.0555601	57.1671	-1.1876	0.239902	0.388118	FGF13	Myofibroblast
Pretreatment.IOReceived IO	Received IO	0.0413737	0.0349849	106.381	1.18262	0.239597	0.388118	IGF2R	Myofibroblast
Pretreatment.IOReceived IO	Treatment Naive	-0.0396644	0.033751	3384	-1.17521	0.239994	0.388118	RARG	Myofibroblast
Pretreatment.IOReceived IO	Received IO	0.255024	0.153261	218	1.66398	0.0975527	0.388187	HBB	gdT cell
Pretreatment.IOReceived IO	Received IO	0.174364	0.125583	318.603	1.38843	0.165976	0.388222	IL2RG	Neutrophil
Pretreatment.IOReceived IO	Received IO	0.0416023	0.0346323	1738	1.20126	0.229816	0.388229	ACVRL1	Plasmacytoid dendritic cell
Pretreatment.IOReceived IO	Treatment Naive	-0.0565372	0.0470244	1738	-1.20229	0.229413	0.388229	GC	Plasmacytoid dendritic cell
Pretreatment.IOReceived IO	Treatment Naive	-0.0635392	0.0520659	37.5219	-1.22036	0.229942	0.388229	TLR8	Plasmacytoid dendritic cell
Pretreatment.IOReceived IO	Treatment Naive	-0.0655786	0.0452141	127.708	-1.4504	0.149398	0.388272	KRT17	Myeloid DC
Pretreatment.IOReceived IO	Treatment Naive	-0.0503379	0.0457075	2563	-1.10131	0.270867	0.388283	IL36G	Regulatory T cell
Pretreatment.IOReceived IO	Treatment Naive	-0.0823354	0.0579962	926	-1.41967	0.156041	0.388683	LCN2	Collecting duct cell
Pretreatment.IOReceived IO	Received IO	0.138651	0.0962093	734	1.44114	0.149972	0.388711	TNFSF13B	Myeloid DC
Pretreatment.IOReceived IO	Received IO	0.0417032	0.0379139	796.752	1.09995	0.271688	0.388879	MIF	Regulatory T cell
Pretreatment.IOReceived IO	Treatment Naive	-0.0720986	0.0522035	1320	-1.38111	0.16748	0.388893	BMP2	Naive T cell
Pretreatment.IOReceived IO	Treatment Naive	-0.165303	0.0996574	218	-1.65871	0.0986126	0.389175	GSN	gdT cell
Pretreatment.IOReceived IO	Received IO	0.29379	0.173906	43.3448	1.68936	0.0983325	0.389175	KRT4	gdT cell
Pretreatment.IOReceived IO	Treatment Naive	-0.131978	0.071536	28.4265	-1.84492	0.0754925	0.389233	ARHGDIB	Epithelial progenitor cell
Pretreatment.IOReceived IO	Received IO	0.0388917	0.0382881	1711.67	1.01576	0.309885	0.389489	GZMK	B cell
Pretreatment.IOReceived IO	Received IO	0.063094	0.0574958	2016.35	1.09737	0.272612	0.38962	RARRES1	Regulatory T cell
Pretreatment.IOReceived IO	Received IO	0.120439	0.0798784	49.734	1.50779	0.137936	0.389663	CD19	Naive B cell
Pretreatment.IOReceived IO	Received IO	0.128517	0.0850642	42.6683	1.51083	0.138203	0.389663	CTNNB1	Naive B cell
Pretreatment.IOReceived IO	Treatment Naive	-0.141912	0.0916474	18.3836	-1.54846	0.138556	0.389663	S100P	Naive B cell
Pretreatment.IOReceived IO	Received IO	0.896718	0.324326	35.8307	2.76486	0.00894056	0.389727	HSD3B2	Non-classical monocyte
Pretreatment.IOReceived IO	Treatment Naive	-0.13515	0.0970975	95.7237	-1.3919	0.167177	0.39008	ACKR4	Neutrophil
Pretreatment.IOReceived IO	Treatment Naive	-0.0486105	0.0412553	94.8904	-1.17829	0.241629	0.390105	HDAC11	Myofibroblast
Pretreatment.IOReceived IO	Treatment Naive	-0.0128752	0.0127058	3948	-1.01333	0.310963	0.390332	DPP4	B cell
Pretreatment.IOReceived IO	Treatment Naive	-0.0892777	0.0621185	48.0537	-1.43722	0.157137	0.390399	FZD6	Collecting duct cell
Pretreatment.IOReceived IO	Received IO	0.027874	0.0275208	565.546	1.01283	0.311573	0.390587	IL12B	B cell
Pretreatment.IOReceived IO	Treatment Naive	-0.0548426	0.045846	1738	-1.19624	0.231768	0.390625	AZGP1	Plasmacytoid dendritic cell
Pretreatment.IOReceived IO	Treatment Naive	-1.06108	0.398539	80.3321	-2.66243	0.00936855	0.390628	DCN	Non-classical monocyte
Pretreatment.IOReceived IO	Treatment Naive	-0.0962682	0.0797832	59.9377	-1.20662	0.232319	0.390866	ATG12	Plasmacytoid dendritic cell
Pretreatment.IOReceived IO	Treatment Naive	-0.0473718	0.0401806	3638	-1.17897	0.238487	0.390955	OXGR1	M2 macrophage (CD163)
Pretreatment.IOReceived IO	Treatment Naive	-0.0232548	0.0226525	102.774	-1.02659	0.307023	0.391016	CSF2	Fibroblast
Pretreatment.IOReceived IO	Treatment Naive	-0.0259342	0.0254252	5260	-1.02002	0.307767	0.391084	NLRC4	Fibroblast
Pretreatment.IOReceived IO	Treatment Naive	-0.0341364	0.0334654	1313.8	-1.02005	0.307892	0.391084	SPRY4	Fibroblast
Pretreatment.IOReceived IO	Treatment Naive	-0.0402073	0.0367064	86.1685	-1.09538	0.276404	0.391538	LEFTY1	Vasa recta endothelium
Pretreatment.IOReceived IO	Treatment Naive	-0.0919756	0.07579	34.0104	-1.21356	0.233277	0.391792	IFNGR1	Plasmacytoid dendritic cell
Pretreatment.IOReceived IO	Received IO	0.0478461	0.0435923	113.475	1.09758	0.274711	0.392035	COL6A3	Regulatory T cell
Pretreatment.IOReceived IO	Treatment Naive	-0.0334203	0.0304541	55.1849	-1.0974	0.277233	0.392133	MPO	Vasa recta endothelium
Pretreatment.IOReceived IO	Received IO	0.237584	0.145104	65.6502	1.63734	0.106345	0.392249	NLRC4	NK cell
Pretreatment.IOReceived IO	Treatment Naive	-0.0402857	0.0338665	30.3587	-1.18954	0.243446	0.392316	CXCR6	Myofibroblast
Pretreatment.IOReceived IO	Treatment Naive	-0.0405921	0.0341089	28.5588	-1.19007	0.243817	0.392316	TTR	Myofibroblast
Pretreatment.IOReceived IO	Received IO	0.0689767	0.0481246	734	1.43329	0.152199	0.392363	CLCF1	Myeloid DC
Pretreatment.IOReceived IO	Treatment Naive	-0.0821255	0.0569534	110.531	-1.44198	0.152136	0.392363	IGF1R	Myeloid DC
Pretreatment.IOReceived IO	Treatment Naive	-0.0925727	0.0775179	136.746	-1.19421	0.234463	0.392442	EZH2	Plasmacytoid dendritic cell
Pretreatment.IOReceived IO	Received IO	0.113086	0.0947816	170.125	1.19312	0.234483	0.392442	IER3	Plasmacytoid dendritic cell
Pretreatment.IOReceived IO	Received IO	0.0409396	0.0328752	2913	1.2453	0.21312	0.392476	ATG10	Tumor
Pretreatment.IOReceived IO	Treatment Naive	-0.0416998	0.0335231	2913	-1.24391	0.213631	0.392476	CDKN3	Tumor
Pretreatment.IOReceived IO	Received IO	0.0531693	0.042562	320.591	1.24922	0.212496	0.392476	ITGB1	Tumor
Pretreatment.IOReceived IO	Treatment Naive	-0.0458333	0.0328822	5.8957	-1.39386	0.213628	0.392476	RARRES1	Tumor
Pretreatment.IOReceived IO	Treatment Naive	-0.0856795	0.0646713	1642	-1.32485	0.185407	0.392505	IL1A	CD8 T cell
Pretreatment.IOReceived IO	Received IO	0.240147	0.181362	340.637	1.32413	0.186348	0.392765	CD69	CD8 T cell
Pretreatment.IOReceived IO	Treatment Naive	-0.0883885	0.0662283	76.5585	-1.3346	0.185962	0.392765	NLRP3	CD8 T cell
Pretreatment.IOReceived IO	Received IO	0.332278	0.168441	1214.35	1.97267	0.0487596	0.392945	PSAP	Proximal tubule
Pretreatment.IOReceived IO	Treatment Naive	-0.522395	0.22567	16.7134	-2.31486	0.033613	0.393109	IRF4	Mast cell
Pretreatment.IOReceived IO	Treatment Naive	-0.0666372	0.0504009	360.685	-1.32214	0.186958	0.393186	FLT1	CD8 T cell
Pretreatment.IOReceived IO	Treatment Naive	-0.0341731	0.0312439	55.9748	-1.09375	0.278748	0.393476	CD33	Vasa recta endothelium
Pretreatment.IOReceived IO	Treatment Naive	-0.0491089	0.045243	204.436	-1.08545	0.279002	0.393476	SMARCB1	Vasa recta endothelium
Pretreatment.IOReceived IO	Treatment Naive	-0.0375999	0.0302912	2913	-1.24128	0.214603	0.393507	TNFRSF18	Tumor
Pretreatment.IOReceived IO	Received IO	0.153161	0.0936168	59.5018	1.63605	0.107109	0.393553	CAMP	NK cell
Pretreatment.IOReceived IO	Treatment Naive	-1.65471	0.728089	135	-2.27268	0.0246253	0.393595	LY6D	Possibly Mid-Rep (Misc. Cells)
Pretreatment.IOReceived IO	Treatment Naive	-0.125589	0.0886871	140.551	-1.41609	0.158961	0.393911	COL15A1	Collecting duct cell
Pretreatment.IOReceived IO	Received IO	0.13555	0.0982337	189.766	1.37988	0.169248	0.393954	ENTPD1	Neutrophil
Pretreatment.IOReceived IO	Treatment Naive	-0.0889493	0.0648255	1320	-1.37213	0.170255	0.394383	TNFRSF11A	Naive T cell
Pretreatment.IOReceived IO	Treatment Naive	-0.133797	0.100848	89.7672	-1.32672	0.187966	0.394442	TNFRSF9	CD8 T cell
Pretreatment.IOReceived IO	Received IO	0.0581082	0.0490713	1738	1.18416	0.236512	0.394652	AKT1	Plasmacytoid dendritic cell
Pretreatment.IOReceived IO	Received IO	0.0893857	0.0721104	13.2594	1.23957	0.236626	0.394652	NLRC5	Plasmacytoid dendritic cell
Pretreatment.IOReceived IO	Treatment Naive	-1.16819	0.49165	103	-2.37606	0.0193472	0.394765	TGFB1	Intercalated Cell
Pretreatment.IOReceived IO	Treatment Naive	-0.0674332	0.0560442	33.7381	-1.20321	0.237269	0.395036	CLEC7A	Plasmacytoid dendritic cell
Pretreatment.IOReceived IO	Treatment Naive	-0.367519	0.219485	47.9672	-1.67446	0.100549	0.39519	EFNB3	gdT cell
Pretreatment.IOReceived IO	Received IO	0.0993759	0.0846715	285.7	1.17366	0.241507	0.395231	TYROBP	M2 macrophage (CD163)
Pretreatment.IOReceived IO	Treatment Naive	-0.0768903	0.0651484	62.9542	-1.18023	0.242347	0.395576	FES	M2 macrophage (CD163)
Pretreatment.IOReceived IO	Treatment Naive	-0.0445518	0.0376964	52.9501	-1.18186	0.242543	0.395576	TPSAB1	M2 macrophage (CD163)
Pretreatment.IOReceived IO	Treatment Naive	-0.0925408	0.0658313	926	-1.40573	0.16014	0.395811	EPHB2	Collecting duct cell
Pretreatment.IOReceived IO	Treatment Naive	-0.0517517	0.0416222	97.8954	-1.24337	0.216701	0.395841	COL5A1	Tumor
Pretreatment.IOReceived IO	Treatment Naive	-0.0590295	0.0474477	94.6194	-1.2441	0.216538	0.395841	IL6	Tumor
Pretreatment.IOReceived IO	Received IO	0.0358339	0.0309125	3384	1.1592	0.246455	0.395897	RELA	Myofibroblast
Pretreatment.IOReceived IO	Treatment Naive	-0.0420695	0.0357228	34.7928	-1.17767	0.246923	0.395985	RSPO3	Myofibroblast
Pretreatment.IOReceived IO	Received IO	0.0906149	0.0759618	52.4165	1.1929	0.23828	0.396031	HTT	Plasmacytoid dendritic cell
Pretreatment.IOReceived IO	Treatment Naive	-0.0856038	0.0707844	23.2237	-1.20936	0.238692	0.396031	IL7	Plasmacytoid dendritic cell
Pretreatment.IOReceived IO	Treatment Naive	-0.0266356	0.0262954	187.295	-1.01294	0.312397	0.396282	IL17RA	Fibroblast
Pretreatment.IOReceived IO	Treatment Naive	-0.0826237	0.081863	4612.85	-1.00929	0.312887	0.396379	BGN	Fibroblast
Pretreatment.IOReceived IO	Received IO	0.0856236	0.0693467	598.385	1.23472	0.21742	0.396399	CDKN1A	Tumor
Pretreatment.IOReceived IO	Treatment Naive	-0.06204	0.0466382	51.1424	-1.33024	0.189341	0.396458	MRC2	CD8 T cell
Pretreatment.IOReceived IO	Received IO	0.0894527	0.0634206	62.7373	1.41047	0.163341	0.396567	HDAC3	Collecting duct cell
Pretreatment.IOReceived IO	Received IO	0.100733	0.0721726	926	1.39572	0.163132	0.396567	IL23A	Collecting duct cell
Pretreatment.IOReceived IO	Treatment Naive	-0.0528441	0.0374964	90.5559	-1.40931	0.162167	0.396567	ITGA3	Collecting duct cell
Pretreatment.IOReceived IO	Treatment Naive	-0.0619782	0.0439075	63.5723	-1.41156	0.162955	0.396567	ITGAV	Collecting duct cell
Pretreatment.IOReceived IO	Treatment Naive	-0.116466	0.0816959	35.0094	-1.4256	0.162839	0.396567	MAPK13	Collecting duct cell
Pretreatment.IOReceived IO	Treatment Naive	-0.157309	0.112233	342.661	-1.40163	0.16193	0.396567	SELENOP	Collecting duct cell
Pretreatment.IOReceived IO	Received IO	0.0751013	0.0538121	926	1.39562	0.163164	0.396567	SERPINH1	Collecting duct cell
Pretreatment.IOReceived IO	Treatment Naive	-0.0466845	0.0356103	10.4433	-1.31098	0.217958	0.396626	LPAR5	Tumor
Pretreatment.IOReceived IO	Received IO	0.047438	0.0381013	54.5129	1.24505	0.21844	0.39675	CD53	Tumor
Pretreatment.IOReceived IO	Received IO	0.135346	0.0968102	151.452	1.39806	0.16414	0.397501	CD163	Collecting duct cell
Pretreatment.IOReceived IO	Treatment Naive	-0.0340935	0.0288867	36.5684	-1.18025	0.245521	0.397728	C9orf16	M2 macrophage (CD163)
Pretreatment.IOReceived IO	Received IO	0.051721	0.0443483	148.427	1.16624	0.245386	0.397728	COL3A1	M2 macrophage (CD163)
Pretreatment.IOReceived IO	Treatment Naive	-0.0629752	0.0534502	44.269	-1.1782	0.245011	0.397728	RXRA	M2 macrophage (CD163)
Pretreatment.IOReceived IO	Treatment Naive	-0.0369794	0.0317551	3638	-1.16452	0.244291	0.397728	STAT5B	M2 macrophage (CD163)
Pretreatment.IOReceived IO	Received IO	0.0352533	0.0301074	37.8238	1.17092	0.248957	0.39858	CX3CR1	Myofibroblast
Pretreatment.IOReceived IO	Treatment Naive	-0.118981	0.0726909	218	-1.63681	0.103113	0.398733	COL1A1	gdT cell
Pretreatment.IOReceived IO	Treatment Naive	-0.121127	0.0739085	218	-1.63888	0.10268	0.398733	EPHA3	gdT cell
Pretreatment.IOReceived IO	Received IO	0.154685	0.0942937	218	1.64046	0.102352	0.398733	ETV4	gdT cell
Pretreatment.IOReceived IO	Treatment Naive	-0.280102	0.171126	218	-1.63681	0.103112	0.398733	LIF	gdT cell
Pretreatment.IOReceived IO	Treatment Naive	-0.0786038	0.0597164	96.999	-1.31629	0.19118	0.398742	ACKR4	CD8 T cell
Pretreatment.IOReceived IO	Treatment Naive	-0.0925837	0.0710305	1642	-1.30344	0.192609	0.398742	ADGRF3	CD8 T cell
Pretreatment.IOReceived IO	Treatment Naive	-0.0716976	0.0545687	82.2987	-1.3139	0.192532	0.398742	ARG1	CD8 T cell
Pretreatment.IOReceived IO	Treatment Naive	-0.0716351	0.0551008	1642	-1.30007	0.193758	0.398742	COL4A5	CD8 T cell
Pretreatment.IOReceived IO	Treatment Naive	-0.0613531	0.0466412	86.4719	-1.31543	0.191844	0.398742	GSTP1	CD8 T cell
Pretreatment.IOReceived IO	Received IO	0.0802095	0.0616299	537.756	1.30147	0.193655	0.398742	HLA-DQB1	CD8 T cell
Pretreatment.IOReceived IO	Received IO	0.0992531	0.0754401	63.4923	1.31565	0.193021	0.398742	IL23A	CD8 T cell
Pretreatment.IOReceived IO	Treatment Naive	-0.0732176	0.056055	1642	-1.30617	0.191676	0.398742	NPR2	CD8 T cell
Pretreatment.IOReceived IO	Treatment Naive	-0.0585829	0.0448728	90.2481	-1.30553	0.19503	0.398793	ATF3	CD8 T cell
Pretreatment.IOReceived IO	Treatment Naive	-0.0748207	0.0576803	1642	-1.29716	0.194758	0.398793	IL36G	CD8 T cell
Pretreatment.IOReceived IO	Treatment Naive	-0.0464357	0.0358187	1642	-1.29641	0.195017	0.398793	TM4SF1	CD8 T cell
Pretreatment.IOReceived IO	Treatment Naive	-0.0353709	0.0266688	8.29593	-1.3263	0.22009	0.398991	ANGPT4	Tumor
Pretreatment.IOReceived IO	Treatment Naive	-0.904467	0.460831	1121.09	-1.96269	0.0499295	0.39902	MT1X	Proximal tubule
Pretreatment.IOReceived IO	Received IO	0.347144	0.214024	62.7304	1.62199	0.109821	0.399069	CD300A	NK cell
Pretreatment.IOReceived IO	Received IO	0.191905	0.119453	316	1.60653	0.109156	0.399069	CXCR2	NK cell
Pretreatment.IOReceived IO	Treatment Naive	-0.0912469	0.056038	49.1218	-1.6283	0.109858	0.399069	FGG	NK cell
Pretreatment.IOReceived IO	Treatment Naive	-0.0965344	0.0685669	47.913	-1.40789	0.16562	0.39907	CXCL2	Collecting duct cell
Pretreatment.IOReceived IO	Received IO	0.0941828	0.066163	28.6228	1.4235	0.165402	0.39907	IL1RN	Collecting duct cell
Pretreatment.IOReceived IO	Treatment Naive	-0.0517568	0.0443051	56.0252	-1.16819	0.247677	0.399197	PARP1	M2 macrophage (CD163)
Pretreatment.IOReceived IO	Treatment Naive	-0.0361771	0.0306151	27.0051	-1.18168	0.247636	0.399197	RAMP3	M2 macrophage (CD163)
Pretreatment.IOReceived IO	Received IO	0.0876926	0.0754567	137.913	1.16216	0.247178	0.399197	SRGN	M2 macrophage (CD163)
Pretreatment.IOReceived IO	Received IO	0.0252528	0.0253092	504.203	0.997769	0.31887	0.399212	NKG7	B cell
Pretreatment.IOReceived IO	Treatment Naive	-0.0406172	0.0331552	2913	-1.22506	0.22065	0.399252	CYP19A1	Tumor
Pretreatment.IOReceived IO	Treatment Naive	-0.251696	0.184462	781.671	-1.36449	0.172807	0.399329	DUSP2	Naive T cell
Pretreatment.IOReceived IO	Treatment Naive	-0.046242	0.0325133	734	-1.42225	0.155379	0.399487	SPRY4	Myeloid DC
Pretreatment.IOReceived IO	Received IO	0.121704	0.079814	20.6052	1.52485	0.142499	0.399581	BAX	Naive B cell
Pretreatment.IOReceived IO	Treatment Naive	-0.0391972	0.0362232	54.5929	-1.0821	0.283964	0.399885	HPGDS	Vasa recta endothelium
Pretreatment.IOReceived IO	Treatment Naive	-0.0522237	0.0441878	24.528	-1.18186	0.248594	0.400003	CCL4L2	M2 macrophage (CD163)
Pretreatment.IOReceived IO	Treatment Naive	-0.0548373	0.0469605	45.0441	-1.16773	0.249059	0.40008	ANGPT1	M2 macrophage (CD163)
Pretreatment.IOReceived IO	Treatment Naive	-0.106896	0.0769558	140.838	-1.38905	0.167009	0.400083	ADGRD1	Collecting duct cell
Pretreatment.IOReceived IO	Treatment Naive	-0.0966023	0.0688321	48.5993	-1.40345	0.16684	0.400083	LIF	Collecting duct cell
Pretreatment.IOReceived IO	Treatment Naive	-0.0803165	0.0581321	926	-1.38162	0.167422	0.400083	RARA	Collecting duct cell
Pretreatment.IOReceived IO	Treatment Naive	-0.1214	0.0879276	926	-1.38068	0.16771	0.400083	TNFRSF9	Collecting duct cell
Pretreatment.IOReceived IO	Treatment Naive	-0.0792236	0.0580001	855	-1.36592	0.172323	0.400139	FGFR1	Neutrophil
Pretreatment.IOReceived IO	Treatment Naive	-1.00339	0.429823	48.143	-2.33444	0.0237914	0.40028	TEK	Capillary endothelium
Pretreatment.IOReceived IO	Treatment Naive	-0.0586478	0.0422403	83.1038	-1.38843	0.168716	0.400573	TACSTD2	Collecting duct cell
Pretreatment.IOReceived IO	Treatment Naive	-0.107366	0.0779539	926	-1.37731	0.16875	0.400573	TLR8	Collecting duct cell
Pretreatment.IOReceived IO	Received IO	0.101947	0.0717285	215.276	1.42129	0.156678	0.400679	CXCL10	Myeloid DC
Pretreatment.IOReceived IO	Received IO	0.102396	0.0722222	734	1.41779	0.156676	0.400679	PCNA	Myeloid DC
Pretreatment.IOReceived IO	Treatment Naive	-0.0494656	0.0396834	30.8597	-1.24651	0.221958	0.400862	CD70	Tumor
Pretreatment.IOReceived IO	Treatment Naive	-0.0231184	0.0230946	5260	-1.00103	0.316858	0.40088	PPBP	Fibroblast
Pretreatment.IOReceived IO	Treatment Naive	-0.112623	0.0825979	855	-1.36351	0.173081	0.400929	LINC02446	Neutrophil
Pretreatment.IOReceived IO	Treatment Naive	-0.187776	0.163258	1827.75	-1.15018	0.250219	0.401271	CD14	M2 macrophage (CD163)
Pretreatment.IOReceived IO	Treatment Naive	-2.18679	0.926068	102.719	-2.36137	0.0200937	0.401455	FFAR4	Intercalated Cell
Pretreatment.IOReceived IO	Treatment Naive	-0.0547378	0.0414517	29.6385	-1.32052	0.196768	0.40149	CDH1	CD8 T cell
Pretreatment.IOReceived IO	Received IO	0.275576	0.140891	1281	1.95595	0.0506877	0.401732	CD36	Proximal tubule
Pretreatment.IOReceived IO	Treatment Naive	-0.0193341	0.0193966	98.4715	-0.996777	0.321316	0.401749	EPHA7	B cell
Pretreatment.IOReceived IO	Treatment Naive	-0.041978	0.0363315	90.5726	-1.15542	0.250958	0.401785	THBS2	M2 macrophage (CD163)
Pretreatment.IOReceived IO	Received IO	0.082912	0.0642872	1642	1.28971	0.197332	0.401787	CPA3	CD8 T cell
Pretreatment.IOReceived IO	Treatment Naive	-0.0699636	0.0543074	1642	-1.28829	0.197827	0.40194	GDF10	CD8 T cell
Pretreatment.IOReceived IO	Treatment Naive	-0.0890696	0.0650744	92.7493	-1.36874	0.174388	0.401949	BMP6	Naive T cell
Pretreatment.IOReceived IO	Received IO	0.120395	0.0885109	299.752	1.36023	0.174779	0.401949	RPL37	Naive T cell
Pretreatment.IOReceived IO	Received IO	0.0411306	0.0337441	2913	1.2189	0.222982	0.401954	HDAC4	Tumor
Pretreatment.IOReceived IO	Received IO	0.0522694	0.0427593	141.814	1.22241	0.22358	0.402065	EFNA5	Tumor
Pretreatment.IOReceived IO	Received IO	0.0436843	0.0340975	12.2384	1.28116	0.223882	0.402065	KRT24	Tumor
Pretreatment.IOReceived IO	Treatment Naive	-0.029301	0.0252271	44.3125	-1.16149	0.251661	0.402239	CALM3	M2 macrophage (CD163)
Pretreatment.IOReceived IO	Received IO	0.0518805	0.0430216	18.5938	1.20592	0.242971	0.402434	TAP1	Plasmacytoid dendritic cell
Pretreatment.IOReceived IO	Treatment Naive	-0.103247	0.0879148	86.5324	-1.1744	0.243455	0.402541	DUSP2	Plasmacytoid dendritic cell
Pretreatment.IOReceived IO	Treatment Naive	-0.463597	0.237846	741.573	-1.94915	0.0516547	0.402739	PTHLH	Proximal tubule
Pretreatment.IOReceived IO	Received IO	0.438393	0.224924	1281	1.94907	0.0515047	0.402739	RARG	Proximal tubule
Pretreatment.IOReceived IO	Received IO	0.0903401	0.0765976	48.2046	1.17941	0.244022	0.402784	ADGRG2	Plasmacytoid dendritic cell
Pretreatment.IOReceived IO	Received IO	0.520033	0.242779	78.8285	2.142	0.0352804	0.402785	CD27	Naive CD4 T cell
Pretreatment.IOReceived IO	Treatment Naive	-0.240549	0.14812	45.309	-1.62401	0.111311	0.402822	TNFSF15	NK cell
Pretreatment.IOReceived IO	Received IO	0.0380706	0.038517	3322.04	0.988412	0.323023	0.402844	MYL9	B cell
Pretreatment.IOReceived IO	Received IO	0.0196911	0.0199174	1243.04	0.988641	0.323031	0.402844	PTGES3	B cell
Pretreatment.IOReceived IO	Treatment Naive	-0.101525	0.074495	176.666	-1.36284	0.174667	0.402852	FGF2	Neutrophil
Pretreatment.IOReceived IO	Treatment Naive	-0.0958699	0.0701859	109.672	-1.36594	0.174751	0.402852	INS	Neutrophil
Pretreatment.IOReceived IO	Treatment Naive	-0.127824	0.0801592	316	-1.59462	0.111797	0.403057	FGFR2	NK cell
Pretreatment.IOReceived IO	Treatment Naive	-0.0418358	0.0363096	87.1261	-1.1522	0.252392	0.403407	G6PC2	Myofibroblast
Pretreatment.IOReceived IO	Treatment Naive	-0.0625081	0.0459496	124.046	-1.36036	0.176182	0.403717	IFI27	Naive T cell
Pretreatment.IOReceived IO	Treatment Naive	-0.0862915	0.063793	1320	-1.35268	0.176389	0.403717	WNT5B	Naive T cell
Pretreatment.IOReceived IO	Treatment Naive	-0.0240593	0.0240743	117.956	-0.999378	0.319658	0.403889	CPA3	Fibroblast
Pretreatment.IOReceived IO	Received IO	0.0819038	0.0577017	110.723	1.41944	0.158581	0.404177	RYK	Myeloid DC
Pretreatment.IOReceived IO	Treatment Naive	-0.0728544	0.0515993	338.871	-1.41193	0.158889	0.404177	YBX3	Myeloid DC
Pretreatment.IOReceived IO	Received IO	0.170999	0.115257	47.0842	1.48363	0.14457	0.404205	NFKBIA	Naive B cell
Pretreatment.IOReceived IO	Received IO	0.22348	0.139283	79.4738	1.60451	0.112569	0.404321	CALD1	NK cell
Pretreatment.IOReceived IO	Treatment Naive	-0.0922582	0.0673128	926	-1.37059	0.170835	0.404521	TNFRSF14	Collecting duct cell
Pretreatment.IOReceived IO	Treatment Naive	-0.0393126	0.0366802	63.7769	-1.07177	0.287865	0.404783	EFNA4	Vasa recta endothelium
Pretreatment.IOReceived IO	Received IO	0.0895854	0.0645904	51.2001	1.38698	0.171458	0.404996	ACKR1	Collecting duct cell
Pretreatment.IOReceived IO	Treatment Naive	-0.0372018	0.0347778	66.6107	-1.0697	0.288616	0.405246	CXCR6	Vasa recta endothelium
Pretreatment.IOReceived IO	Received IO	0.0174856	0.0176096	506.437	0.992954	0.321206	0.405312	ITGB2	Fibroblast
Pretreatment.IOReceived IO	Received IO	0.103555	0.0761859	136.561	1.35924	0.176311	0.405474	TNFRSF14	Neutrophil
Pretreatment.IOReceived IO	Treatment Naive	-0.0370501	0.0344395	87.858	-1.0758	0.284961	0.40586	CD36	Regulatory T cell
Pretreatment.IOReceived IO	Treatment Naive	-0.0423826	0.039653	2563	-1.06884	0.285244	0.40586	CD55	Regulatory T cell
Pretreatment.IOReceived IO	Received IO	0.126349	0.0934976	855	1.35136	0.176938	0.405942	NOSIP	Neutrophil
Pretreatment.IOReceived IO	Treatment Naive	-0.0211307	0.0214549	130.179	-0.984891	0.326505	0.406119	COL12A1	B cell
Pretreatment.IOReceived IO	Treatment Naive	-0.0235987	0.023707	35.9964	-0.99543	0.326172	0.406119	KRT20	B cell
Pretreatment.IOReceived IO	Treatment Naive	-0.0859212	0.0753745	767.079	-1.13992	0.254674	0.406377	CD36	M2 macrophage (CD163)
Pretreatment.IOReceived IO	Treatment Naive	-0.213586	0.134688	316	-1.58578	0.11379	0.406623	FFAR2	NK cell
Pretreatment.IOReceived IO	Received IO	0.20223	0.127623	316	1.5846	0.114058	0.406623	IL10RB	NK cell
Pretreatment.IOReceived IO	Treatment Naive	-0.0659064	0.0510379	74.1416	-1.29132	0.200604	0.406721	FZD3	CD8 T cell
Pretreatment.IOReceived IO	Treatment Naive	-0.34029	0.161806	133.016	-2.10307	0.0373431	0.406955	DST	M1 Macrophage (STAT1)
Pretreatment.IOReceived IO	Treatment Naive	-0.0171634	0.0174807	154.448	-0.981849	0.32771	0.40709	SLPI	B cell
Pretreatment.IOReceived IO	Received IO	0.308412	0.180588	16.7483	1.70782	0.106137	0.40714	LINC02446	gdT cell
Pretreatment.IOReceived IO	Treatment Naive	-0.14152	0.0871943	218	-1.62304	0.106027	0.40714	PDGFA	gdT cell
Pretreatment.IOReceived IO	Treatment Naive	-0.0340925	0.0300076	3638	-1.13613	0.255977	0.407214	BAG3	M2 macrophage (CD163)
Pretreatment.IOReceived IO	Treatment Naive	-0.0396053	0.0346116	68.8108	-1.14428	0.256473	0.407214	ITGA6	M2 macrophage (CD163)
Pretreatment.IOReceived IO	Treatment Naive	-0.0409932	0.0361182	3638	-1.13498	0.25646	0.407214	TNFRSF13B	M2 macrophage (CD163)
Pretreatment.IOReceived IO	Treatment Naive	-0.0557086	0.0488027	83.8033	-1.14151	0.25691	0.407235	PTGDS	M2 macrophage (CD163)
Pretreatment.IOReceived IO	Received IO	0.0231702	0.0233584	121.545	0.991944	0.323195	0.407286	NOTCH1	Fibroblast
Pretreatment.IOReceived IO	Treatment Naive	-0.0865101	0.0672384	78.8743	-1.28662	0.201991	0.407495	ACTG2	CD8 T cell
Pretreatment.IOReceived IO	Treatment Naive	-0.0578897	0.0453604	1642	-1.27622	0.202059	0.407495	CD36	CD8 T cell
Pretreatment.IOReceived IO	Received IO	0.104179	0.081634	812.763	1.27617	0.20226	0.407495	HLA-DQA1	CD8 T cell
Pretreatment.IOReceived IO	Treatment Naive	-0.0651505	0.0473076	62.4039	-1.37717	0.17338	0.407529	DDR1	Collecting duct cell
Pretreatment.IOReceived IO	Treatment Naive	-0.0733341	0.0538052	926	-1.36296	0.173228	0.407529	SST	Collecting duct cell
Pretreatment.IOReceived IO	Received IO	0.130782	0.0966199	139.991	1.35357	0.178055	0.40753	IL1A	Neutrophil
Pretreatment.IOReceived IO	Treatment Naive	-0.233597	0.146382	74.4489	-1.59581	0.114769	0.407642	FGFR3	NK cell
Pretreatment.IOReceived IO	Treatment Naive	-0.0469925	0.0323841	1705	-1.4511	0.146937	0.408107	ADGRG1	Naive B cell
Pretreatment.IOReceived IO	Treatment Naive	-0.076559	0.0467398	6.7165	-1.63798	0.147242	0.408107	EFNB2	Naive B cell
Pretreatment.IOReceived IO	Treatment Naive	-0.0996018	0.0686453	1705	-1.45096	0.146974	0.408107	MZB1	Naive B cell
Pretreatment.IOReceived IO	Received IO	0.184982	0.13708	195.187	1.34944	0.178757	0.408163	SELL	Neutrophil
Pretreatment.IOReceived IO	Received IO	0.228782	0.170133	374.172	1.34472	0.179531	0.408228	GZMA	Naive T cell
Pretreatment.IOReceived IO	Received IO	0.239953	0.178208	212.602	1.34648	0.179582	0.408228	SPOCK2	Naive T cell
Pretreatment.IOReceived IO	Treatment Naive	-0.0931297	0.0688842	93.7131	-1.35197	0.179637	0.408228	TNFSF9	Naive T cell
Pretreatment.IOReceived IO	Treatment Naive	-0.0315636	0.0320298	4474.75	-0.985446	0.324458	0.408307	DUSP5	Fibroblast
Pretreatment.IOReceived IO	Treatment Naive	-0.0254856	0.0258425	291.331	-0.986191	0.324858	0.408307	PNOC	Fibroblast
Pretreatment.IOReceived IO	Received IO	0.108047	0.0753761	32.182	1.43344	0.161376	0.408337	BEST1	Myeloid DC
Pretreatment.IOReceived IO	Treatment Naive	-0.115176	0.0819657	235.745	-1.40518	0.161285	0.408337	RARA	Myeloid DC
Pretreatment.IOReceived IO	Received IO	0.133804	0.0908233	44.1249	1.47324	0.147786	0.408434	IL23A	Naive B cell
Pretreatment.IOReceived IO	Treatment Naive	-0.0509269	0.0415676	37.4225	-1.22516	0.228171	0.409002	IL1B	Tumor
Pretreatment.IOReceived IO	Treatment Naive	-0.290544	0.180045	218	-1.61373	0.108032	0.409037	OSM	gdT cell
Pretreatment.IOReceived IO	Received IO	0.162818	0.0971197	21.5942	1.67647	0.108065	0.409037	PNOC	gdT cell
Pretreatment.IOReceived IO	Treatment Naive	-0.285718	0.175855	90.1681	-1.62474	0.10771	0.409037	PTGS2	gdT cell
Pretreatment.IOReceived IO	Received IO	0.237746	0.147455	218	1.61233	0.108337	0.409037	SNAI1	gdT cell
Pretreatment.IOReceived IO	Received IO	0.233477	0.13951	21.3753	1.67355	0.108791	0.409141	WNT5B	gdT cell
Pretreatment.IOReceived IO	Treatment Naive	-0.0766546	0.0564337	926	-1.35831	0.174695	0.409196	ADORA2A	Collecting duct cell
Pretreatment.IOReceived IO	Received IO	0.107475	0.0791089	462.695	1.35858	0.174943	0.409196	HIF1A	Collecting duct cell
Pretreatment.IOReceived IO	Received IO	0.046167	0.0373455	23.146	1.23621	0.228779	0.409326	TP53	Tumor
Pretreatment.IOReceived IO	Treatment Naive	-0.0361447	0.03371	57.3351	-1.07222	0.288112	0.409332	BMP1	Regulatory T cell
Pretreatment.IOReceived IO	Treatment Naive	-0.0764703	0.0567927	152.929	-1.34648	0.18014	0.409369	EOMES	Neutrophil
Pretreatment.IOReceived IO	Received IO	0.122733	0.0912109	196.814	1.3456	0.17998	0.409369	S100A6	Neutrophil
Pretreatment.IOReceived IO	Treatment Naive	-0.0789728	0.068333	411.592	-1.15571	0.248472	0.409424	SQSTM1	Plasmacytoid dendritic cell
Pretreatment.IOReceived IO	Received IO	0.0750919	0.066336	239.707	1.13199	0.258768	0.409503	S100A9	M2 macrophage (CD163)
Pretreatment.IOReceived IO	Treatment Naive	-0.685447	0.233341	6.2612	-2.93753	0.024767	0.40951	FOS	Capillary endothelium
Pretreatment.IOReceived IO	Treatment Naive	-0.0481543	0.0376817	10.2934	-1.27792	0.229343	0.409571	RSPO2	Tumor
Pretreatment.IOReceived IO	Received IO	0.0944862	0.0737647	78.9007	1.28091	0.203976	0.409626	CD47	CD8 T cell
Pretreatment.IOReceived IO	Treatment Naive	-0.0994871	0.0782868	791.021	-1.2708	0.204172	0.409626	HLA-DRB1	CD8 T cell
Pretreatment.IOReceived IO	Treatment Naive	-0.0363006	0.0320001	3384	-1.13439	0.256711	0.409626	SFN	Myofibroblast
Pretreatment.IOReceived IO	Treatment Naive	-0.0419431	0.0349215	2913	-1.20107	0.229822	0.409664	LTB	Tumor
Pretreatment.IOReceived IO	Treatment Naive	-0.0857117	0.0593206	1705	-1.44489	0.148673	0.409706	OAS1	Naive B cell
Pretreatment.IOReceived IO	Treatment Naive	-0.21749	0.104635	686	-2.07857	0.0380284	0.409767	COL4A2	M1 Macrophage (STAT1)
Pretreatment.IOReceived IO	Treatment Naive	-0.0178655	0.0183302	347.893	-0.974651	0.330411	0.409915	EPHA2	B cell
Pretreatment.IOReceived IO	Treatment Naive	-0.257918	0.139313	18.3996	-1.85135	0.0802381	0.40994	ICOS	Epithelial progenitor cell
Pretreatment.IOReceived IO	Treatment Naive	-0.351257	0.200399	423	-1.75278	0.0803636	0.40994	S100B	Epithelial progenitor cell
Pretreatment.IOReceived IO	Treatment Naive	-0.122476	0.0849836	1704.3	-1.44117	0.149719	0.410231	ADIRF	Naive B cell
Pretreatment.IOReceived IO	Treatment Naive	-0.0680031	0.0464611	51.2645	-1.46366	0.149393	0.410231	ITGAV	Naive B cell
Pretreatment.IOReceived IO	Treatment Naive	-0.0913301	0.0618694	29.1423	-1.47618	0.150621	0.410358	HCAR2	Naive B cell
Pretreatment.IOReceived IO	Treatment Naive	-0.125534	0.0844965	24.2905	-1.48567	0.150231	0.410358	IL20	Naive B cell
Pretreatment.IOReceived IO	Treatment Naive	-0.0393326	0.0336443	17.8486	-1.16907	0.257752	0.410371	IL12B	Myofibroblast
Pretreatment.IOReceived IO	Received IO	0.0441388	0.0385247	44.4897	1.14573	0.258033	0.410371	NFKB1	Myofibroblast
Pretreatment.IOReceived IO	Treatment Naive	-0.0506102	0.0479851	184.808	-1.05471	0.292936	0.41071	ABL1	Vasa recta endothelium
Pretreatment.IOReceived IO	Received IO	0.121909	0.0907768	157.143	1.34296	0.181222	0.410835	ANGPT1	Neutrophil
Pretreatment.IOReceived IO	Treatment Naive	-0.102132	0.0764001	855	-1.33681	0.181641	0.410835	KRT7	Neutrophil
Pretreatment.IOReceived IO	Treatment Naive	-0.231181	0.109932	259	-2.10296	0.0364347	0.411069	FZD5	Naive CD4 T cell
Pretreatment.IOReceived IO	Received IO	0.161689	0.100685	218	1.6059	0.109744	0.411111	MMP8	gdT cell
Pretreatment.IOReceived IO	Treatment Naive	-0.0739857	0.0640163	125.342	-1.15573	0.249989	0.411217	ACKR4	Plasmacytoid dendritic cell
Pretreatment.IOReceived IO	Received IO	0.422933	0.154218	7.98927	2.74244	0.0253854	0.411385	ANXA1	Capillary endothelium
Pretreatment.IOReceived IO	Received IO	0.276999	0.123607	309	2.24097	0.0257384	0.411385	OXGR1	Capillary endothelium
Pretreatment.IOReceived IO	Treatment Naive	-0.0516726	0.0425107	29.2028	-1.21552	0.233903	0.411583	CLEC4E	Tumor
Pretreatment.IOReceived IO	Treatment Naive	-0.0807477	0.0674908	913.21	-1.19643	0.231841	0.411583	JUN	Tumor
Pretreatment.IOReceived IO	Treatment Naive	-0.0421061	0.0346069	30.5355	-1.2167	0.233041	0.411583	KRT5	Tumor
Pretreatment.IOReceived IO	Treatment Naive	-0.050146	0.0412537	34.1197	-1.21555	0.232499	0.411583	LEFTY1	Tumor
Pretreatment.IOReceived IO	Treatment Naive	-0.0540436	0.0449783	73.332	-1.20155	0.233405	0.411583	NR1H3	Tumor
Pretreatment.IOReceived IO	Received IO	0.0363979	0.0304851	2913	1.19396	0.232591	0.411583	SMAD4	Tumor
Pretreatment.IOReceived IO	Treatment Naive	-0.0443714	0.0372336	2913	-1.1917	0.233476	0.411583	TNFRSF11A	Tumor
Pretreatment.IOReceived IO	Treatment Naive	-0.101047	0.0755452	169.514	-1.33757	0.18283	0.411881	ATG12	Neutrophil
Pretreatment.IOReceived IO	Received IO	0.141745	0.106193	142.742	1.33478	0.184073	0.411881	CXCL16	Neutrophil
Pretreatment.IOReceived IO	Treatment Naive	-0.0622933	0.0468366	855	-1.33001	0.183868	0.411881	GATA3	Neutrophil
Pretreatment.IOReceived IO	Received IO	0.0843815	0.0633237	157.333	1.33254	0.184609	0.411881	IL36G	Neutrophil
Pretreatment.IOReceived IO	Treatment Naive	-0.117613	0.088594	855	-1.32755	0.184681	0.411881	S100P	Neutrophil
Pretreatment.IOReceived IO	Received IO	0.0893207	0.0671618	855	1.32993	0.183895	0.411881	VPREB3	Neutrophil
Pretreatment.IOReceived IO	Received IO	0.132002	0.0823546	218	1.60285	0.110416	0.412018	CYP19A1	gdT cell
Pretreatment.IOReceived IO	Treatment Naive	-0.0620623	0.0482679	40.4139	-1.28579	0.205836	0.412102	IGFBP6	CD8 T cell
Pretreatment.IOReceived IO	Received IO	0.0624941	0.0555291	322.939	1.12543	0.261243	0.412326	CD9	M2 macrophage (CD163)
Pretreatment.IOReceived IO	Treatment Naive	-0.0408414	0.0356908	30.4447	-1.14431	0.261412	0.412326	HDAC5	M2 macrophage (CD163)
Pretreatment.IOReceived IO	Treatment Naive	-0.0666066	0.0575245	63.3058	-1.15788	0.251262	0.412603	CYTOR	Plasmacytoid dendritic cell
Pretreatment.IOReceived IO	Treatment Naive	-0.138367	0.0599153	14.8662	-2.30938	0.0357138	0.412645	FGG	Mast cell
Pretreatment.IOReceived IO	Treatment Naive	-0.364569	0.163302	322	-2.23248	0.0262707	0.41301	ANXA2	Intermediate monocyte
Pretreatment.IOReceived IO	Treatment Naive	-0.293886	0.152028	1281	-1.93311	0.0534433	0.413323	ITGA1	Proximal tubule
Pretreatment.IOReceived IO	Treatment Naive	-0.410561	0.212149	298.132	-1.93524	0.0539058	0.413566	CCL2	Proximal tubule
Pretreatment.IOReceived IO	Treatment Naive	-0.0272746	0.0279022	198.154	-0.977508	0.32951	0.413612	CXCL6	Fibroblast
Pretreatment.IOReceived IO	Treatment Naive	-0.294204	0.169035	423	-1.74049	0.0824999	0.413695	IL12B	Epithelial progenitor cell
Pretreatment.IOReceived IO	Treatment Naive	-0.393181	0.2179	27.3599	-1.80441	0.0821876	0.413695	IL17D	Epithelial progenitor cell
Pretreatment.IOReceived IO	Received IO	0.239167	0.13756	423	1.73864	0.0828253	0.413695	MMP2	Epithelial progenitor cell
Pretreatment.IOReceived IO	Treatment Naive	-0.151926	0.0871826	423	-1.74262	0.082127	0.413695	MS4A1	Epithelial progenitor cell
Pretreatment.IOReceived IO	Received IO	0.244342	0.126906	1125.43	1.92537	0.0544346	0.414178	ENTPD1	Proximal tubule
Pretreatment.IOReceived IO	Treatment Naive	-0.341987	0.17756	378.238	-1.92603	0.0548494	0.414178	MZB1	Proximal tubule
Pretreatment.IOReceived IO	Treatment Naive	-0.0914814	0.0716829	53.4375	-1.2762	0.207405	0.414379	IFIT1	CD8 T cell
Pretreatment.IOReceived IO	Received IO	0.0622489	0.0498459	11.7692	1.24883	0.235999	0.41451	BMP2	Tumor
Pretreatment.IOReceived IO	Treatment Naive	-0.20214	0.10528	598.89	-1.92002	0.0553304	0.414546	CCL5	Proximal tubule
Pretreatment.IOReceived IO	Treatment Naive	-0.0625754	0.0526322	141.01	-1.18892	0.23647	0.41458	COL12A1	Tumor
Pretreatment.IOReceived IO	Received IO	0.863574	0.412343	93.3203	2.09431	0.0389428	0.414958	CD68	M1 Macrophage (STAT1)
Pretreatment.IOReceived IO	Received IO	0.0989296	0.088351	352.825	1.11973	0.263589	0.415077	CXCL16	M2 macrophage (CD163)
Pretreatment.IOReceived IO	Received IO	0.276234	0.193199	112.357	1.42979	0.155552	0.415137	ATM	Naive B cell
Pretreatment.IOReceived IO	Received IO	0.146419	0.101375	34.8745	1.44433	0.15757	0.415137	CD47	Naive B cell
Pretreatment.IOReceived IO	Treatment Naive	-0.0889949	0.0610967	25.7722	-1.45662	0.157296	0.415137	CD81	Naive B cell
Pretreatment.IOReceived IO	Treatment Naive	-0.0737591	0.0501215	23.7235	-1.47161	0.154269	0.415137	CLEC7A	Naive B cell
Pretreatment.IOReceived IO	Treatment Naive	-0.10807	0.0754138	63.0658	-1.43302	0.15679	0.415137	CLU	Naive B cell
Pretreatment.IOReceived IO	Treatment Naive	-0.0623274	0.0439313	1705	-1.41875	0.156155	0.415137	COL6A1	Naive B cell
Pretreatment.IOReceived IO	Treatment Naive	-0.0802564	0.0551836	33.2465	-1.45435	0.155225	0.415137	EPHB4	Naive B cell
Pretreatment.IOReceived IO	Treatment Naive	-0.099221	0.0688822	46.8717	-1.44045	0.156388	0.415137	FGF13	Naive B cell
Pretreatment.IOReceived IO	Received IO	0.183402	0.127824	84.5056	1.4348	0.155036	0.415137	GZMK	Naive B cell
Pretreatment.IOReceived IO	Treatment Naive	-0.12234	0.0830301	20.1667	-1.47345	0.156069	0.415137	ITGA2	Naive B cell
Pretreatment.IOReceived IO	Treatment Naive	-0.0840954	0.0590344	1705	-1.42451	0.154481	0.415137	KRT4	Naive B cell
Pretreatment.IOReceived IO	Treatment Naive	-0.10361	0.0715956	46.9842	-1.44716	0.154492	0.415137	NRXN3	Naive B cell
Pretreatment.IOReceived IO	Treatment Naive	-0.458098	0.198908	13.5805	-2.30306	0.0376573	0.415153	CCL19	Naive CD4 T cell
Pretreatment.IOReceived IO	Treatment Naive	-0.313332	0.150872	259	-2.07681	0.0388053	0.415153	CCL3	Naive CD4 T cell
Pretreatment.IOReceived IO	Received IO	0.202043	0.0934242	28.9735	2.16264	0.0389612	0.415153	CD55	Naive CD4 T cell
Pretreatment.IOReceived IO	Received IO	0.21915	0.104951	259	2.08812	0.0377639	0.415153	FFAR4	Naive CD4 T cell
Pretreatment.IOReceived IO	Received IO	0.542976	0.248815	25.543	2.18224	0.0384883	0.415153	IL16	Naive CD4 T cell
Pretreatment.IOReceived IO	Treatment Naive	-0.296104	0.154804	633.183	-1.91277	0.0562281	0.415235	CCL3	Proximal tubule
Pretreatment.IOReceived IO	Treatment Naive	-0.426091	0.222927	870.404	-1.91135	0.0562884	0.415235	COL16A1	Proximal tubule
Pretreatment.IOReceived IO	Treatment Naive	-0.0566734	0.0421099	926	-1.34584	0.178682	0.415397	ITGB4	Collecting duct cell
Pretreatment.IOReceived IO	Treatment Naive	-0.0845221	0.0628328	926	-1.34519	0.178894	0.415397	MRC1	Collecting duct cell
Pretreatment.IOReceived IO	Treatment Naive	-0.0693195	0.0509576	64.6599	-1.36034	0.178447	0.415397	YBX3	Collecting duct cell
Pretreatment.IOReceived IO	Treatment Naive	-0.0430241	0.0409301	70.5767	-1.05116	0.29677	0.415479	IL17B	Vasa recta endothelium
Pretreatment.IOReceived IO	Received IO	0.15924	0.118647	72.2963	1.34213	0.183754	0.415612	KLRK1	Naive T cell
Pretreatment.IOReceived IO	Treatment Naive	-0.0553722	0.0416167	1320	-1.33053	0.183574	0.415612	WNT11	Naive T cell
Pretreatment.IOReceived IO	Treatment Naive	-0.0321205	0.0279838	25.0799	-1.14782	0.261873	0.415788	OAS3	Myofibroblast
Pretreatment.IOReceived IO	Treatment Naive	-0.0547526	0.04577	12.0576	-1.19625	0.254591	0.415933	COL4A5	Plasmacytoid dendritic cell
Pretreatment.IOReceived IO	Received IO	0.0527409	0.0441735	12.6583	1.19395	0.254393	0.415933	G6PD	Plasmacytoid dendritic cell
Pretreatment.IOReceived IO	Received IO	0.0920015	0.0799465	67.4602	1.15079	0.253882	0.415933	ITGAX	Plasmacytoid dendritic cell
Pretreatment.IOReceived IO	Treatment Naive	-0.106942	0.0954091	3170.43	-1.12088	0.262426	0.415978	COL4A2	Myofibroblast
Pretreatment.IOReceived IO	Received IO	0.0434304	0.0389246	3638	1.11576	0.264599	0.415985	ADGRG3	M2 macrophage (CD163)
Pretreatment.IOReceived IO	Treatment Naive	-0.0269535	0.0277245	263.651	-0.972192	0.331846	0.416001	ITGA2	Fibroblast
Pretreatment.IOReceived IO	Treatment Naive	-0.0155113	0.0159976	5260	-0.969601	0.33229	0.416013	IL10RA	Fibroblast
Pretreatment.IOReceived IO	Received IO	0.0876097	0.0660698	139.839	1.32602	0.186995	0.416076	S100A10	Neutrophil
Pretreatment.IOReceived IO	Treatment Naive	-0.0490225	0.0430721	1738	-1.13815	0.255215	0.416243	KIT	Plasmacytoid dendritic cell
Pretreatment.IOReceived IO	Received IO	0.0818399	0.0620452	855	1.31904	0.18751	0.416254	COL1A1	Neutrophil
Pretreatment.IOReceived IO	Treatment Naive	-2.57076	1.1489	133.128	-2.23759	0.02691	0.416306	CD69	Possibly Mid-Rep (Misc. Cells)
Pretreatment.IOReceived IO	Treatment Naive	-0.954404	0.426527	132.6	-2.23762	0.0269145	0.416306	HSPA1B	Possibly Mid-Rep (Misc. Cells)
Pretreatment.IOReceived IO	Treatment Naive	-0.103008	0.0782824	855	-1.31585	0.188577	0.416389	CHGA	Neutrophil
Pretreatment.IOReceived IO	Treatment Naive	-0.0997682	0.0755904	178.64	-1.31985	0.188573	0.416389	CRIP1	Neutrophil
Pretreatment.IOReceived IO	Treatment Naive	-0.114132	0.0867941	855	-1.31497	0.188873	0.416389	TSHZ2	Neutrophil
Pretreatment.IOReceived IO	Received IO	0.122497	0.0593375	259	2.06442	0.0399739	0.416684	RGS5	Naive CD4 T cell
Pretreatment.IOReceived IO	Treatment Naive	-0.343664	0.143068	8.93339	-2.4021	0.0399546	0.416684	TYK2	Naive CD4 T cell
Pretreatment.IOReceived IO	Received IO	0.0237252	0.0246436	318.036	0.962732	0.336413	0.416822	CLEC5A	B cell
Pretreatment.IOReceived IO	Treatment Naive	-0.108341	0.0825185	855	-1.31293	0.18956	0.416946	KRT4	Neutrophil
Pretreatment.IOReceived IO	Treatment Naive	-0.0636286	0.0458064	733.447	-1.38908	0.165231	0.416991	COL18A1	Myeloid DC
Pretreatment.IOReceived IO	Treatment Naive	-0.104625	0.0774399	89.1086	-1.35105	0.1801	0.417188	IFNA1	Collecting duct cell
Pretreatment.IOReceived IO	Treatment Naive	-0.0440728	0.0365535	26.963	-1.20571	0.238405	0.417209	TUBB	Tumor
Pretreatment.IOReceived IO	Treatment Naive	-0.715441	0.243633	5.74234	-2.93655	0.0274463	0.417794	IGHD	Intermediate monocyte
Pretreatment.IOReceived IO	Treatment Naive	-0.239535	0.10472	42.9144	-2.28738	0.0271653	0.417794	SPP1	Intermediate monocyte
Pretreatment.IOReceived IO	Received IO	0.254723	0.148532	423	1.71494	0.0870883	0.417899	CHI3L1	Epithelial progenitor cell
Pretreatment.IOReceived IO	Treatment Naive	-0.0868322	0.0485606	22.6347	-1.78812	0.087153	0.417899	CXCR4	Epithelial progenitor cell
Pretreatment.IOReceived IO	Received IO	0.300737	0.172789	84.0825	1.74049	0.0854312	0.417899	FGF13	Epithelial progenitor cell
Pretreatment.IOReceived IO	Treatment Naive	-0.166071	0.0907153	16.1753	-1.83068	0.0856344	0.417899	GATA3	Epithelial progenitor cell
Pretreatment.IOReceived IO	Treatment Naive	-0.209912	0.122333	423	-1.71591	0.0869109	0.417899	JAG1	Epithelial progenitor cell
Pretreatment.IOReceived IO	Treatment Naive	-0.407845	0.23591	117.482	-1.72882	0.0864689	0.417899	LIF	Epithelial progenitor cell
Pretreatment.IOReceived IO	Treatment Naive	-0.173702	0.100674	423	-1.72539	0.0851878	0.417899	RARRES2	Epithelial progenitor cell
Pretreatment.IOReceived IO	Treatment Naive	-0.461958	0.267365	423	-1.72782	0.0847508	0.417899	S100A2	Epithelial progenitor cell
Pretreatment.IOReceived IO	Treatment Naive	-0.0367023	0.0323858	38.3015	-1.13328	0.264139	0.418003	KRT80	Myofibroblast
Pretreatment.IOReceived IO	Treatment Naive	-0.0401798	0.0355959	36.3298	-1.12878	0.266391	0.418116	CIDEA	M2 macrophage (CD163)
Pretreatment.IOReceived IO	Received IO	0.0786199	0.0587307	926	1.33865	0.181013	0.418293	LGALS3	Collecting duct cell
Pretreatment.IOReceived IO	Received IO	0.477687	0.213227	91.7538	2.24028	0.0274871	0.418414	APOD	Capillary endothelium
Pretreatment.IOReceived IO	Treatment Naive	-0.320242	0.139691	38.1361	-2.2925	0.0274835	0.418414	CTLA4	Capillary endothelium
Pretreatment.IOReceived IO	Received IO	1.3049	0.575002	60.2028	2.26938	0.0268408	0.418414	SPRY4	Capillary endothelium
Pretreatment.IOReceived IO	Treatment Naive	-0.526525	0.238438	322	-2.20822	0.0279329	0.418557	ADGRF3	Intermediate monocyte
Pretreatment.IOReceived IO	Received IO	1.28192	0.563785	40.3337	2.27377	0.0283736	0.41862	CD34	Capillary endothelium
Pretreatment.IOReceived IO	Received IO	0.222639	0.101067	309	2.20288	0.0283413	0.41862	HBA1	Capillary endothelium
Pretreatment.IOReceived IO	Treatment Naive	-0.029918	0.028809	412.562	-1.0385	0.299647	0.418894	GZMA	Vasa recta endothelium
Pretreatment.IOReceived IO	Received IO	0.056371	0.0405239	136.544	1.39106	0.166471	0.419016	MIF	Myeloid DC
Pretreatment.IOReceived IO	Treatment Naive	-0.0500103	0.0439451	100.171	-1.13802	0.257827	0.419099	KRT18	Plasmacytoid dendritic cell
Pretreatment.IOReceived IO	Received IO	0.0571683	0.0495743	30.3368	1.15318	0.25784	0.419099	TLR4	Plasmacytoid dendritic cell
Pretreatment.IOReceived IO	Received IO	0.159565	0.0932672	423	1.71084	0.0878437	0.419115	IFNGR2	Epithelial progenitor cell
Pretreatment.IOReceived IO	Treatment Naive	-0.0627733	0.0599857	2114.51	-1.04647	0.295463	0.419155	HLA-DRB1	Regulatory T cell
Pretreatment.IOReceived IO	Treatment Naive	-0.035425	0.0341046	187.646	-1.03871	0.300274	0.41916	CXCR2	Vasa recta endothelium
Pretreatment.IOReceived IO	Received IO	0.0920111	0.0675657	35.5378	1.3618	0.181831	0.419173	AREG	Collecting duct cell
Pretreatment.IOReceived IO	Received IO	0.0437933	0.03915	56.6841	1.1186	0.268027	0.419311	ICOS	M2 macrophage (CD163)
Pretreatment.IOReceived IO	Treatment Naive	-0.0303249	0.0272228	114.05	-1.11395	0.267642	0.419311	IFI27	M2 macrophage (CD163)
Pretreatment.IOReceived IO	Treatment Naive	-0.0145183	0.0150462	268.665	-0.96492	0.335453	0.419425	PTPRC	Fibroblast
Pretreatment.IOReceived IO	Received IO	0.0730604	0.0638151	41.9814	1.14488	0.258746	0.419472	IL18	Plasmacytoid dendritic cell
Pretreatment.IOReceived IO	Treatment Naive	-0.0843165	0.0715999	13.7435	-1.17761	0.258944	0.419472	RARB	Plasmacytoid dendritic cell
Pretreatment.IOReceived IO	Received IO	0.0279379	0.027002	1905.21	1.03466	0.300959	0.419506	HLA-DQB1	Vasa recta endothelium
Pretreatment.IOReceived IO	Received IO	0.0440541	0.03905	1738	1.12815	0.259414	0.419525	CXCR1	Plasmacytoid dendritic cell
Pretreatment.IOReceived IO	Treatment Naive	-0.36694	0.229969	74.752	-1.59561	0.114796	0.419531	BMP4	gdT cell
Pretreatment.IOReceived IO	Treatment Naive	-0.216977	0.137136	218	-1.5822	0.115054	0.419531	CCL2	gdT cell
Pretreatment.IOReceived IO	Treatment Naive	-0.199644	0.125786	218	-1.58717	0.113923	0.419531	HCAR2	gdT cell
Pretreatment.IOReceived IO	Received IO	0.246905	0.151737	32.8539	1.62719	0.113251	0.419531	HTT	gdT cell
Pretreatment.IOReceived IO	Treatment Naive	-0.118064	0.0744964	218	-1.58482	0.114456	0.419531	SERPINB5	gdT cell
Pretreatment.IOReceived IO	Treatment Naive	-0.298261	0.185269	43.3242	-1.60988	0.114688	0.419531	SMARCB1	gdT cell
Pretreatment.IOReceived IO	Received IO	0.109446	0.0867319	84.391	1.26188	0.210467	0.419621	CTLA4	CD8 T cell
Pretreatment.IOReceived IO	Received IO	0.053439	0.0516441	312.571	1.03475	0.301583	0.419766	COL12A1	Vasa recta endothelium
Pretreatment.IOReceived IO	Treatment Naive	-0.0246637	0.0219537	54.9978	-1.12344	0.26613	0.419768	EPCAM	Myofibroblast
Pretreatment.IOReceived IO	Treatment Naive	-0.0381423	0.0342906	3384	-1.11233	0.266077	0.419768	KRT13	Myofibroblast
Pretreatment.IOReceived IO	Treatment Naive	-0.0948809	0.0753918	104.923	-1.2585	0.211003	0.419817	HBA1	CD8 T cell
Pretreatment.IOReceived IO	Received IO	0.148232	0.113149	257.783	1.31006	0.191343	0.419904	ICAM1	Neutrophil
Pretreatment.IOReceived IO	Treatment Naive	-0.027821	0.026966	2766	-1.03171	0.3023	0.420007	BST1	Vasa recta endothelium
Pretreatment.IOReceived IO	Treatment Naive	-0.0368807	0.0355179	70.7711	-1.03837	0.302633	0.420007	CHI3L1	Vasa recta endothelium
Pretreatment.IOReceived IO	Received IO	2.82887	1.20809	87.9608	2.3416	0.021461	0.420022	NRXN3	Intercalated Cell
Pretreatment.IOReceived IO	Received IO	0.193558	0.136097	58.1482	1.42221	0.160308	0.420043	CXCL9	Naive B cell
Pretreatment.IOReceived IO	Treatment Naive	-0.115611	0.0786504	16.7816	-1.46994	0.160078	0.420043	SMAD4	Naive B cell
Pretreatment.IOReceived IO	Treatment Naive	-0.129351	0.0969388	439.579	-1.33436	0.182777	0.420152	KRT16	Collecting duct cell
Pretreatment.IOReceived IO	Treatment Naive	-0.08683	0.0634562	25.2387	-1.36835	0.183263	0.420152	KRT6C	Collecting duct cell
Pretreatment.IOReceived IO	Treatment Naive	-0.120341	0.0900431	139.435	-1.33648	0.18357	0.420152	WNT7B	Collecting duct cell
Pretreatment.IOReceived IO	Treatment Naive	-0.122217	0.0931099	115.661	-1.31261	0.191914	0.420195	ALCAM	Neutrophil
Pretreatment.IOReceived IO	Treatment Naive	-0.091349	0.0434393	47.8638	-2.10291	0.0407572	0.420281	CD24	Naive CD4 T cell
Pretreatment.IOReceived IO	Treatment Naive	-0.034414	0.0332566	98.1934	-1.0348	0.303303	0.420329	CLCF1	Vasa recta endothelium
Pretreatment.IOReceived IO	Treatment Naive	-0.0357427	0.0303493	9.39655	-1.17771	0.267877	0.420484	CCL3L3	Myofibroblast
Pretreatment.IOReceived IO	Treatment Naive	-0.0365664	0.0323776	29.3102	-1.12937	0.267899	0.420484	GZMB	Myofibroblast
Pretreatment.IOReceived IO	Treatment Naive	-0.02526	0.0227945	3384	-1.10816	0.26787	0.420484	TNFRSF10A	Myofibroblast
Pretreatment.IOReceived IO	Treatment Naive	-0.0527621	0.0503376	103.574	-1.04817	0.297002	0.420717	ST6GALNAC3	Regulatory T cell
Pretreatment.IOReceived IO	Received IO	0.0251183	0.026323	3948	0.954234	0.340023	0.420752	PSCA	B cell
Pretreatment.IOReceived IO	Treatment Naive	-0.0960486	0.070959	33.4132	-1.35358	0.184957	0.420812	CRP	Collecting duct cell
Pretreatment.IOReceived IO	Received IO	0.109116	0.0818501	110.806	1.33312	0.185225	0.420812	LAG3	Collecting duct cell
Pretreatment.IOReceived IO	Treatment Naive	-0.063716	0.0481002	926	-1.32465	0.185614	0.420812	NPR1	Collecting duct cell
Pretreatment.IOReceived IO	Treatment Naive	-0.0815916	0.0615623	926	-1.32535	0.185382	0.420812	TEK	Collecting duct cell
Pretreatment.IOReceived IO	Received IO	0.0235023	0.0246773	3948	0.952386	0.34096	0.420824	ADGRF3	B cell
Pretreatment.IOReceived IO	Treatment Naive	-0.0178936	0.0187779	3948	-0.952905	0.340696	0.420824	ITGA9	B cell
Pretreatment.IOReceived IO	Received IO	0.14786	0.113957	151.613	1.29751	0.196428	0.420983	BST1	Neutrophil
Pretreatment.IOReceived IO	Received IO	0.121145	0.09341	160.625	1.29691	0.196521	0.420983	CCL13	Neutrophil
Pretreatment.IOReceived IO	Treatment Naive	-0.127731	0.0981084	176.948	-1.30194	0.194629	0.420983	CCL4L2	Neutrophil
Pretreatment.IOReceived IO	Received IO	0.124786	0.0963329	203.514	1.29536	0.196664	0.420983	CLEC2D	Neutrophil
Pretreatment.IOReceived IO	Treatment Naive	-0.134941	0.104252	855	-1.29438	0.195885	0.420983	CXCR1	Neutrophil
Pretreatment.IOReceived IO	Treatment Naive	-0.101745	0.0785171	855	-1.29584	0.195381	0.420983	FFAR2	Neutrophil
Pretreatment.IOReceived IO	Received IO	0.0937092	0.0721189	114.849	1.29937	0.196419	0.420983	IL17B	Neutrophil
Pretreatment.IOReceived IO	Treatment Naive	-0.0695042	0.053369	855	-1.30233	0.193154	0.420983	IL17RB	Neutrophil
Pretreatment.IOReceived IO	Treatment Naive	-0.10693	0.0823099	168.166	-1.29912	0.195682	0.420983	PDCD1	Neutrophil
Pretreatment.IOReceived IO	Treatment Naive	-0.0847189	0.0653453	855	-1.29648	0.195159	0.420983	SERPINA3	Neutrophil
Pretreatment.IOReceived IO	Treatment Naive	-0.183349	0.114251	42.4681	-1.60479	0.115953	0.421207	THBS2	gdT cell
Pretreatment.IOReceived IO	Received IO	0.0405196	0.0332686	15.7842	1.21795	0.241136	0.42122	ADGRG2	Tumor
Pretreatment.IOReceived IO	Received IO	0.993011	0.384718	127.046	2.58114	0.010983	0.421306	HLA-DQB1	Non-classical monocyte
Pretreatment.IOReceived IO	Received IO	0.502547	0.195111	216	2.5757	0.010671	0.421306	SQSTM1	Non-classical monocyte
Pretreatment.IOReceived IO	Treatment Naive	-0.0487633	0.0467323	159.728	-1.04346	0.298311	0.42139	ACTG2	Regulatory T cell
Pretreatment.IOReceived IO	Received IO	0.0418994	0.0402254	328.735	1.04161	0.298356	0.42139	CD164	Regulatory T cell
Pretreatment.IOReceived IO	Received IO	0.105542	0.0956204	1892.08	1.10376	0.269836	0.421454	FABP5	M2 macrophage (CD163)
Pretreatment.IOReceived IO	Received IO	0.0853412	0.0641022	90.9269	1.33133	0.186409	0.421618	RORA	Collecting duct cell
Pretreatment.IOReceived IO	Treatment Naive	-0.208771	0.132491	218	-1.57573	0.116538	0.421737	RPL32	gdT cell
Pretreatment.IOReceived IO	Treatment Naive	-0.0624585	0.0536551	15.7374	-1.16407	0.261739	0.421861	IL2	Plasmacytoid dendritic cell
Pretreatment.IOReceived IO	Received IO	0.0487193	0.0433703	1738	1.12333	0.261452	0.421861	IL34	Plasmacytoid dendritic cell
Pretreatment.IOReceived IO	Treatment Naive	-0.0655527	0.0493588	102.702	-1.32808	0.187095	0.422173	LIFR	Naive T cell
Pretreatment.IOReceived IO	Treatment Naive	-0.766154	0.344421	135	-2.22447	0.0277773	0.422833	GAS6	Possibly Mid-Rep (Misc. Cells)
Pretreatment.IOReceived IO	Treatment Naive	-0.0352507	0.031952	3384	-1.10324	0.270002	0.423092	TNFSF4	Myofibroblast
Pretreatment.IOReceived IO	Received IO	0.0567696	0.0446178	25.0849	1.27235	0.214916	0.423212	ACVR1	CD8 T cell
Pretreatment.IOReceived IO	Treatment Naive	-0.0701038	0.056469	1642	-1.24146	0.214614	0.423212	IL20	CD8 T cell
Pretreatment.IOReceived IO	Treatment Naive	-0.0868231	0.0697509	1642	-1.24476	0.213398	0.423212	KRT86	CD8 T cell
Pretreatment.IOReceived IO	Treatment Naive	-0.0601243	0.0484037	1642	-1.24214	0.214362	0.423212	PPARD	CD8 T cell
Pretreatment.IOReceived IO	Treatment Naive	-0.141307	0.113208	165.628	-1.2482	0.213719	0.423212	TXK	CD8 T cell
Pretreatment.IOReceived IO	Received IO	0.510236	0.322424	80.4711	1.5825	0.117457	0.423465	TNFRSF9	gdT cell
Pretreatment.IOReceived IO	Received IO	0.197271	0.0940463	123.374	2.0976	0.0379817	0.423766	FZD1	Mast cell
Pretreatment.IOReceived IO	Received IO	1.70377	0.790037	38.0482	2.15657	0.0374226	0.423766	HPGDS	Mast cell
Pretreatment.IOReceived IO	Treatment Naive	-0.0977335	0.0414494	10.9754	-2.3579	0.038002	0.423766	KRT8	Mast cell
Pretreatment.IOReceived IO	Treatment Naive	-0.0651132	0.0555513	146.787	-1.17213	0.243045	0.423781	LAMP3	Tumor
Pretreatment.IOReceived IO	Treatment Naive	-0.0461378	0.04178	71.4448	-1.1043	0.273168	0.423896	CD8B	M2 macrophage (CD163)
Pretreatment.IOReceived IO	Treatment Naive	-0.0414663	0.0373563	44.4226	-1.11002	0.272962	0.423896	DMBT1	M2 macrophage (CD163)
Pretreatment.IOReceived IO	Treatment Naive	-0.0426782	0.0388659	3638	-1.09809	0.272239	0.423896	ICOSLG	M2 macrophage (CD163)
Pretreatment.IOReceived IO	Treatment Naive	-0.0288445	0.0259207	40.8536	-1.1128	0.272301	0.423896	SEC23A	M2 macrophage (CD163)
Pretreatment.IOReceived IO	Received IO	0.0225454	0.0235785	46.6592	0.956186	0.343907	0.423916	KIT	B cell
Pretreatment.IOReceived IO	Treatment Naive	-0.0371766	0.0308312	6.31687	-1.20581	0.271107	0.424129	TNFRSF13B	Myofibroblast
Pretreatment.IOReceived IO	Received IO	0.0253825	0.0268333	667.202	0.945933	0.344525	0.424133	SFN	B cell
Pretreatment.IOReceived IO	Treatment Naive	-0.170581	0.110384	316	-1.54534	0.123265	0.424363	EMP3	NK cell
Pretreatment.IOReceived IO	Treatment Naive	-0.182022	0.117263	316	-1.55225	0.121603	0.424363	GPBAR1	NK cell
Pretreatment.IOReceived IO	Treatment Naive	-0.22437	0.144879	316	-1.54867	0.122461	0.424363	HCAR3	NK cell
Pretreatment.IOReceived IO	Treatment Naive	-0.204338	0.129833	40.3503	-1.57386	0.123329	0.424363	IGFBP5	NK cell
Pretreatment.IOReceived IO	Treatment Naive	-0.144462	0.0933314	316	-1.54784	0.122662	0.424363	IL7	NK cell
Pretreatment.IOReceived IO	Received IO	0.140244	0.0900482	316	1.55744	0.120368	0.424363	MSMB	NK cell
Pretreatment.IOReceived IO	Received IO	0.177516	0.114931	316	1.54454	0.123459	0.424363	SPRY2	NK cell
Pretreatment.IOReceived IO	Treatment Naive	-0.17542	0.112422	74.0995	-1.56037	0.122933	0.424363	TYMS	NK cell
Pretreatment.IOReceived IO	Treatment Naive	-0.191965	0.123618	316	-1.55289	0.121451	0.424363	UCP1	NK cell
Pretreatment.IOReceived IO	Treatment Naive	-0.0561154	0.0419772	40.9499	-1.33681	0.188666	0.42472	CX3CL1	Naive T cell
Pretreatment.IOReceived IO	Treatment Naive	-0.130098	0.118393	2000.86	-1.09886	0.27196	0.424772	ACTG2	Myofibroblast
Pretreatment.IOReceived IO	Treatment Naive	-0.159272	0.0935794	423	-1.702	0.0894904	0.424858	GC	Epithelial progenitor cell
Pretreatment.IOReceived IO	Received IO	0.0399771	0.0386721	2563	1.03375	0.301353	0.424996	TLR1	Regulatory T cell
Pretreatment.IOReceived IO	Treatment Naive	-0.0345199	0.0296486	2913	-1.1643	0.244397	0.425365	DNTT	Tumor
Pretreatment.IOReceived IO	Treatment Naive	-0.0375441	0.0360689	60.2959	-1.0409	0.302078	0.425393	EGF	Regulatory T cell
Pretreatment.IOReceived IO	Treatment Naive	-0.0313068	0.0283951	97.782	-1.10254	0.272933	0.425599	DDR1	Myofibroblast
Pretreatment.IOReceived IO	Treatment Naive	-0.14367	0.0884922	22.342	-1.62353	0.118503	0.425634	COL4A1	gdT cell
Pretreatment.IOReceived IO	Received IO	0.0277937	0.0291932	5260	0.952061	0.34111	0.425943	ADGRL1	Fibroblast
Pretreatment.IOReceived IO	Received IO	0.0234201	0.0246459	374.617	0.950266	0.34259	0.426127	ARG1	Fibroblast
Pretreatment.IOReceived IO	Treatment Naive	-0.021214	0.0223423	5260	-0.949501	0.34241	0.426127	OSM	Fibroblast
Pretreatment.IOReceived IO	Treatment Naive	-0.0256325	0.0269767	889.452	-0.950172	0.342283	0.426127	WNT7B	Fibroblast
Pretreatment.IOReceived IO	Treatment Naive	-0.133948	0.103862	124.679	-1.28967	0.199553	0.426188	ELANE	Neutrophil
Pretreatment.IOReceived IO	Received IO	0.103531	0.0807205	855	1.28259	0.199984	0.426188	HGF	Neutrophil
Pretreatment.IOReceived IO	Treatment Naive	-0.0777819	0.0592967	1320	-1.31174	0.189836	0.426352	MXRA8	Naive T cell
Pretreatment.IOReceived IO	Treatment Naive	-0.186526	0.10992	422.151	-1.69692	0.0904485	0.42644	FABP4	Epithelial progenitor cell
Pretreatment.IOReceived IO	Treatment Naive	-0.316361	0.179494	24.0035	-1.76252	0.0907129	0.42644	LPAR5	Epithelial progenitor cell
Pretreatment.IOReceived IO	Treatment Naive	-0.263489	0.155619	423	-1.69317	0.0911603	0.426452	G6PC2	Epithelial progenitor cell
Pretreatment.IOReceived IO	Received IO	0.061236	0.0522872	70.1424	1.17115	0.245503	0.426516	ACTA2	Tumor
Pretreatment.IOReceived IO	Treatment Naive	-0.050353	0.0384379	1320	-1.30998	0.19043	0.426687	SLPI	Naive T cell
Pretreatment.IOReceived IO	Treatment Naive	-0.198562	0.127257	53.4353	-1.56033	0.124587	0.426709	MMP14	NK cell
Pretreatment.IOReceived IO	Treatment Naive	-0.257856	0.163174	47.5764	-1.58025	0.120675	0.427039	JUNB	gdT cell
Pretreatment.IOReceived IO	Treatment Naive	-0.203364	0.123993	16.7718	-1.64013	0.119597	0.427039	MTRNR2L1	gdT cell
Pretreatment.IOReceived IO	Treatment Naive	-0.400998	0.250855	29.8015	-1.59852	0.120476	0.427039	TNFSF14	gdT cell
Pretreatment.IOReceived IO	Treatment Naive	-0.244624	0.155661	75.9769	-1.57152	0.120218	0.427039	WIF1	gdT cell
Pretreatment.IOReceived IO	Received IO	0.0822584	0.0661241	75.9656	1.244	0.217324	0.427077	IGF2R	CD8 T cell
Pretreatment.IOReceived IO	Treatment Naive	-0.422188	0.238838	20.8453	-1.76768	0.0917517	0.427136	VTN	Epithelial progenitor cell
Pretreatment.IOReceived IO	Treatment Naive	-0.0765962	0.0583101	926	-1.3136	0.189306	0.427164	ATR	Collecting duct cell
Pretreatment.IOReceived IO	Treatment Naive	-0.04988	0.0457569	3638	-1.09011	0.275737	0.427191	CLEC4D	M2 macrophage (CD163)
Pretreatment.IOReceived IO	Treatment Naive	-0.020834	0.0219557	131.974	-0.94891	0.344401	0.427271	ACE2	Fibroblast
Pretreatment.IOReceived IO	Received IO	0.0254138	0.0268542	5260	0.946362	0.344007	0.427271	ACVR2A	Fibroblast
Pretreatment.IOReceived IO	Treatment Naive	-0.0337385	0.0301587	23.3742	-1.1187	0.274634	0.427555	PPARD	Myofibroblast
Pretreatment.IOReceived IO	Treatment Naive	-0.21721	0.168718	94.3786	-1.28741	0.201099	0.427613	ITGAM	Neutrophil
Pretreatment.IOReceived IO	Treatment Naive	-0.289698	0.173067	423	-1.67391	0.0948883	0.427616	ANGPTL1	Epithelial progenitor cell
Pretreatment.IOReceived IO	Treatment Naive	-0.364951	0.209602	28.0702	-1.74116	0.0926067	0.427616	APOB	Epithelial progenitor cell
Pretreatment.IOReceived IO	Received IO	0.154853	0.0877726	17.6381	1.76425	0.0950013	0.427616	CALM3	Epithelial progenitor cell
Pretreatment.IOReceived IO	Treatment Naive	-0.149113	0.08086	9.35696	-1.84409	0.0970082	0.427616	CCR5	Epithelial progenitor cell
Pretreatment.IOReceived IO	Received IO	0.247798	0.138401	12.7169	1.79043	0.0972057	0.427616	CD59	Epithelial progenitor cell
Pretreatment.IOReceived IO	Treatment Naive	-0.148902	0.0893523	423	-1.66645	0.0963632	0.427616	CIITA	Epithelial progenitor cell
Pretreatment.IOReceived IO	Treatment Naive	-0.290325	0.174259	423	-1.66606	0.0964416	0.427616	FASLG	Epithelial progenitor cell
Pretreatment.IOReceived IO	Treatment Naive	-0.290479	0.17452	423	-1.66445	0.0967628	0.427616	HBB	Epithelial progenitor cell
Pretreatment.IOReceived IO	Treatment Naive	-0.407889	0.241656	83.0157	-1.68789	0.0951854	0.427616	IL23A	Epithelial progenitor cell
Pretreatment.IOReceived IO	Received IO	0.21526	0.119704	13.7389	1.79827	0.0941347	0.427616	IL4R	Epithelial progenitor cell
Pretreatment.IOReceived IO	Treatment Naive	-0.218874	0.131127	423	-1.66918	0.0958214	0.427616	NKG7	Epithelial progenitor cell
Pretreatment.IOReceived IO	Treatment Naive	-0.275798	0.16558	423	-1.66565	0.0965238	0.427616	TNFSF9	Epithelial progenitor cell
Pretreatment.IOReceived IO	Treatment Naive	-0.259848	0.156752	423	-1.6577	0.0981198	0.427713	CAMP	Epithelial progenitor cell
Pretreatment.IOReceived IO	Treatment Naive	-0.358224	0.210156	32.562	-1.70456	0.0978012	0.427713	S100P	Epithelial progenitor cell
Pretreatment.IOReceived IO	Received IO	0.185832	0.0909011	259	2.04433	0.041932	0.427795	STAT1	Naive CD4 T cell
Pretreatment.IOReceived IO	Received IO	0.102146	0.0769187	51.233	1.32797	0.190074	0.427889	GZMA	Collecting duct cell
Pretreatment.IOReceived IO	Received IO	0.0205446	0.0217733	5260	0.943571	0.345432	0.427997	RYK	Fibroblast
Pretreatment.IOReceived IO	Treatment Naive	-0.169443	0.109831	218	-1.54275	0.124341	0.428021	COL21A1	gdT cell
Pretreatment.IOReceived IO	Received IO	0.224449	0.144137	75.8787	1.55719	0.123586	0.428021	H4C3	gdT cell
Pretreatment.IOReceived IO	Treatment Naive	-0.250913	0.16286	218	-1.54067	0.124848	0.428021	LTF	gdT cell
Pretreatment.IOReceived IO	Treatment Naive	-0.227958	0.141745	22.1796	-1.60822	0.121929	0.428021	NANOG	gdT cell
Pretreatment.IOReceived IO	Treatment Naive	-0.0520837	0.0336205	218	-1.54916	0.122793	0.428021	OSMR	gdT cell
Pretreatment.IOReceived IO	Treatment Naive	-0.169896	0.11031	218	-1.54017	0.12497	0.428021	REG1A	gdT cell
Pretreatment.IOReceived IO	Treatment Naive	-0.218887	0.140337	60.0515	-1.55973	0.12408	0.428021	SMAD2	gdT cell
Pretreatment.IOReceived IO	Received IO	0.321141	0.207438	218	1.54813	0.123041	0.428021	SPOCK2	gdT cell
Pretreatment.IOReceived IO	Treatment Naive	-0.292907	0.188464	218	-1.55418	0.121592	0.428021	TGFBR2	gdT cell
Pretreatment.IOReceived IO	Received IO	0.144788	0.113267	167.855	1.27829	0.202911	0.428052	CCRL2	Neutrophil
Pretreatment.IOReceived IO	Treatment Naive	-0.0996973	0.0783468	855	-1.27251	0.203537	0.428052	CHEK1	Neutrophil
Pretreatment.IOReceived IO	Treatment Naive	-0.111746	0.0875284	855	-1.27668	0.202062	0.428052	FCRLA	Neutrophil
Pretreatment.IOReceived IO	Received IO	0.099668	0.0782697	855	1.27339	0.203225	0.428052	RB1	Neutrophil
Pretreatment.IOReceived IO	Received IO	0.157162	0.122939	127.351	1.27837	0.203445	0.428052	TLR1	Neutrophil
Pretreatment.IOReceived IO	Received IO	0.236861	0.153572	126.374	1.54234	0.125491	0.428277	CCL19	gdT cell
Pretreatment.IOReceived IO	Received IO	0.0942321	0.071284	52.52	1.32193	0.191922	0.428321	CMKLR1	Naive T cell
Pretreatment.IOReceived IO	Treatment Naive	-0.0447483	0.0342846	1320	-1.3052	0.192052	0.428321	FZD1	Naive T cell
Pretreatment.IOReceived IO	Received IO	0.197828	0.127832	82.9672	1.54757	0.125533	0.428421	TNFRSF11A	NK cell
Pretreatment.IOReceived IO	Treatment Naive	-0.0802413	0.0613022	926	-1.30895	0.190877	0.428691	JUN	Collecting duct cell
Pretreatment.IOReceived IO	Received IO	0.189755	0.124589	218	1.52305	0.129197	0.428718	CD163	gdT cell
Pretreatment.IOReceived IO	Treatment Naive	-0.214198	0.135112	19.6699	-1.58534	0.128835	0.428718	EGF	gdT cell
Pretreatment.IOReceived IO	Received IO	0.23062	0.146477	24.9273	1.57444	0.127994	0.428718	IRF3	gdT cell
Pretreatment.IOReceived IO	Received IO	0.169723	0.106656	19.5008	1.59131	0.127621	0.428718	KRT15	gdT cell
Pretreatment.IOReceived IO	Received IO	0.176838	0.114552	51.3387	1.54374	0.128793	0.428718	KRT5	gdT cell
Pretreatment.IOReceived IO	Treatment Naive	-0.282002	0.184666	190.53	-1.52709	0.128397	0.428718	MAF	gdT cell
Pretreatment.IOReceived IO	Treatment Naive	-0.275707	0.175902	29.4347	-1.56739	0.127712	0.428718	RARG	gdT cell
Pretreatment.IOReceived IO	Treatment Naive	-0.16408	0.10752	218	-1.52604	0.12845	0.428718	TWIST2	gdT cell
Pretreatment.IOReceived IO	Received IO	0.0701421	0.0570593	1642	1.22928	0.219141	0.429014	LGALS9	CD8 T cell
Pretreatment.IOReceived IO	Treatment Naive	-0.068542	0.0557652	1642	-1.22912	0.219204	0.429014	VTN	CD8 T cell
Pretreatment.IOReceived IO	Received IO	0.0466191	0.0445261	24.8434	1.04701	0.305177	0.429127	MMP8	Regulatory T cell
Pretreatment.IOReceived IO	Treatment Naive	-0.0567325	0.0505241	49.5943	-1.12288	0.266895	0.429451	FZD8	Plasmacytoid dendritic cell
Pretreatment.IOReceived IO	Treatment Naive	-0.123719	0.0974904	855	-1.26904	0.204774	0.429711	ATG10	Neutrophil
Pretreatment.IOReceived IO	Treatment Naive	-0.0269859	0.0265221	103.212	-1.01749	0.311301	0.430169	ITGB2	Vasa recta endothelium
Pretreatment.IOReceived IO	Treatment Naive	-0.0560541	0.0552233	224.408	-1.01504	0.311178	0.430169	PDGFD	Vasa recta endothelium
Pretreatment.IOReceived IO	Received IO	0.28041	0.199994	81.7467	1.40209	0.164674	0.430306	FOXP3	Naive B cell
Pretreatment.IOReceived IO	Treatment Naive	-0.0728408	0.0471543	75.8622	-1.54473	0.126573	0.430436	NDRG1	NK cell
Pretreatment.IOReceived IO	Treatment Naive	-0.0660501	0.0481104	179.156	-1.37289	0.171503	0.430554	CNTFR	Myeloid DC
Pretreatment.IOReceived IO	Received IO	0.329337	0.199594	423	1.65003	0.099679	0.430694	FZD3	Epithelial progenitor cell
Pretreatment.IOReceived IO	Treatment Naive	-0.178612	0.105791	36.3905	-1.68835	0.099897	0.430694	HLA-DRB5	Epithelial progenitor cell
Pretreatment.IOReceived IO	Treatment Naive	-0.205936	0.124982	423	-1.64773	0.100151	0.430694	SNAI2	Epithelial progenitor cell
Pretreatment.IOReceived IO	Treatment Naive	-0.0429984	0.039465	158.779	-1.08953	0.27757	0.430727	HSP90AB1	Myofibroblast
Pretreatment.IOReceived IO	Received IO	0.0391612	0.0359358	173.367	1.08976	0.277333	0.430727	MX1	Myofibroblast
Pretreatment.IOReceived IO	Received IO	0.112736	0.0796056	35.8913	1.41618	0.165343	0.43088	IL1R1	Naive B cell
Pretreatment.IOReceived IO	Treatment Naive	-0.0607352	0.0549791	1738	-1.1047	0.269444	0.43138	GDF6	Plasmacytoid dendritic cell
Pretreatment.IOReceived IO	Treatment Naive	-0.087207	0.0786526	185.073	-1.10876	0.268972	0.43138	IL17D	Plasmacytoid dendritic cell
Pretreatment.IOReceived IO	Treatment Naive	-0.0637161	0.0549388	11.769	-1.15976	0.269133	0.43138	WNT3	Plasmacytoid dendritic cell
Pretreatment.IOReceived IO	Treatment Naive	-0.0756614	0.074713	169.763	-1.01269	0.312648	0.431409	DLL1	Vasa recta endothelium
Pretreatment.IOReceived IO	Treatment Naive	-0.209362	0.136396	55.4829	-1.53496	0.130477	0.431473	CDH11	gdT cell
Pretreatment.IOReceived IO	Treatment Naive	-0.482694	0.216066	58.7948	-2.23401	0.029299	0.431665	CCR10	Intermediate monocyte
Pretreatment.IOReceived IO	Treatment Naive	-0.713092	0.320346	61.174	-2.22601	0.0297079	0.431665	CLEC10A	Intermediate monocyte
Pretreatment.IOReceived IO	Treatment Naive	-0.145579	0.0848805	20.7195	-1.71511	0.101245	0.431683	CD14	Epithelial progenitor cell
Pretreatment.IOReceived IO	Treatment Naive	-0.313812	0.191086	423	-1.64225	0.101281	0.431683	WNT5B	Epithelial progenitor cell
Pretreatment.IOReceived IO	Received IO	0.247422	0.15025	99.4103	1.64674	0.10277	0.431748	ANXA1	Epithelial progenitor cell
Pretreatment.IOReceived IO	Treatment Naive	-0.152568	0.0932387	423	-1.63632	0.102517	0.431748	CD8A	Epithelial progenitor cell
Pretreatment.IOReceived IO	Treatment Naive	-0.279546	0.171299	423	-1.63192	0.103442	0.431748	FFAR4	Epithelial progenitor cell
Pretreatment.IOReceived IO	Received IO	0.20711	0.125883	86.4539	1.64526	0.103547	0.431748	IFITM3	Epithelial progenitor cell
Pretreatment.IOReceived IO	Treatment Naive	-0.258756	0.158509	423	-1.63243	0.103332	0.431748	IL12A	Epithelial progenitor cell
Pretreatment.IOReceived IO	Received IO	0.0404511	0.0401455	1512.25	1.00761	0.313802	0.431759	EPCAM	Vasa recta endothelium
Pretreatment.IOReceived IO	Treatment Naive	-0.0319928	0.0314819	60.9573	-1.01623	0.313537	0.431759	ITK	Vasa recta endothelium
Pretreatment.IOReceived IO	Received IO	0.101248	0.0822605	105.345	1.23082	0.221131	0.431904	LTB	CD8 T cell
Pretreatment.IOReceived IO	Treatment Naive	-0.118604	0.0937626	641.031	-1.26494	0.206354	0.432082	RPL32	Neutrophil
Pretreatment.IOReceived IO	Treatment Naive	-0.171297	0.111556	45.5965	-1.53552	0.131568	0.432102	AR	gdT cell
Pretreatment.IOReceived IO	Received IO	0.155981	0.102799	139.285	1.51735	0.131445	0.432102	PSAP	gdT cell
Pretreatment.IOReceived IO	Received IO	0.0599318	0.0518003	138.042	1.15698	0.24928	0.432296	TNFRSF1B	Tumor
Pretreatment.IOReceived IO	Treatment Naive	-0.244304	0.150603	423	-1.62217	0.105512	0.432356	ATF3	Epithelial progenitor cell
Pretreatment.IOReceived IO	Treatment Naive	-0.324828	0.196833	31.9184	-1.65027	0.108695	0.432356	CCL21	Epithelial progenitor cell
Pretreatment.IOReceived IO	Treatment Naive	-0.168915	0.104343	423	-1.61885	0.106224	0.432356	CSF2RB	Epithelial progenitor cell
Pretreatment.IOReceived IO	Received IO	0.21741	0.135578	423	1.60357	0.109554	0.432356	DST	Epithelial progenitor cell
Pretreatment.IOReceived IO	Received IO	0.185981	0.107871	13.971	1.7241	0.106735	0.432356	GSN	Epithelial progenitor cell
Pretreatment.IOReceived IO	Treatment Naive	-0.312498	0.184422	18.5081	-1.69447	0.106936	0.432356	IL7	Epithelial progenitor cell
Pretreatment.IOReceived IO	Treatment Naive	-0.503945	0.310201	96.6563	-1.62458	0.10751	0.432356	KRT14	Epithelial progenitor cell
Pretreatment.IOReceived IO	Received IO	0.264282	0.162598	423	1.62537	0.104829	0.432356	KRT80	Epithelial progenitor cell
Pretreatment.IOReceived IO	Treatment Naive	-0.3335	0.201391	32.2071	-1.65599	0.107437	0.432356	LEFTY2	Epithelial progenitor cell
Pretreatment.IOReceived IO	Treatment Naive	-0.169898	0.105335	161.632	-1.61293	0.10871	0.432356	LYZ	Epithelial progenitor cell
Pretreatment.IOReceived IO	Received IO	0.1641	0.101855	423	1.61111	0.107901	0.432356	OSMR	Epithelial progenitor cell
Pretreatment.IOReceived IO	Treatment Naive	-0.305236	0.180015	16.4837	-1.69562	0.108761	0.432356	TNFRSF14	Epithelial progenitor cell
Pretreatment.IOReceived IO	Treatment Naive	-0.0975437	0.0608235	423	-1.60372	0.109523	0.432356	VWF	Epithelial progenitor cell
Pretreatment.IOReceived IO	Treatment Naive	-0.0718921	0.0571373	855	-1.25823	0.208651	0.432448	DMBT1	Neutrophil
Pretreatment.IOReceived IO	Received IO	0.0843225	0.06693	149.261	1.25986	0.209685	0.432448	FASN	Neutrophil
Pretreatment.IOReceived IO	Treatment Naive	-0.105362	0.0834135	331.092	-1.26312	0.207433	0.432448	IFITM3	Neutrophil
Pretreatment.IOReceived IO	Received IO	0.109673	0.0870588	160.173	1.25976	0.209589	0.432448	IFNL3	Neutrophil
Pretreatment.IOReceived IO	Treatment Naive	-0.116196	0.0921182	855	-1.26138	0.207515	0.432448	IL2RB	Neutrophil
Pretreatment.IOReceived IO	Treatment Naive	-0.0946699	0.074909	100.076	-1.2638	0.209238	0.432448	MAP1LC3B	Neutrophil
Pretreatment.IOReceived IO	Received IO	0.120964	0.0958283	110.325	1.2623	0.209503	0.432448	TGFB3	Neutrophil
Pretreatment.IOReceived IO	Treatment Naive	-0.256531	0.162793	17.8907	-1.57581	0.132588	0.432489	BMP2	gdT cell
Pretreatment.IOReceived IO	Treatment Naive	-0.0681256	0.0444488	44.204	-1.53268	0.132482	0.432489	CXCL3	gdT cell
Pretreatment.IOReceived IO	Treatment Naive	-0.0250868	0.0268054	525.238	-0.935886	0.349762	0.432802	ADGRE2	Fibroblast
Pretreatment.IOReceived IO	Received IO	0.24518	0.156199	27.997	1.56967	0.127727	0.432826	IL32	NK cell
Pretreatment.IOReceived IO	Received IO	0.0976755	0.0711628	102.129	1.37257	0.172894	0.432913	IL27RA	Myeloid DC
Pretreatment.IOReceived IO	Received IO	0.0694426	0.0535146	1320	1.29764	0.194639	0.432932	CCL13	Naive T cell
Pretreatment.IOReceived IO	Received IO	0.1495	0.115034	231.673	1.29962	0.195023	0.432932	EPHA4	Naive T cell
Pretreatment.IOReceived IO	Received IO	0.0540275	0.0465601	57.7292	1.16038	0.250669	0.433138	CD86	Tumor
Pretreatment.IOReceived IO	Treatment Naive	-0.041014	0.0356779	2913	-1.14956	0.250418	0.433138	KRT10	Tumor
Pretreatment.IOReceived IO	Treatment Naive	-0.0690994	0.0534271	1320	-1.29334	0.19612	0.433443	CNTFR	Naive T cell
Pretreatment.IOReceived IO	Received IO	0.0912595	0.069864	63.8289	1.30625	0.196157	0.433443	PTGIS	Naive T cell
Pretreatment.IOReceived IO	Treatment Naive	-0.153511	0.0766065	259	-2.00389	0.0461227	0.433644	BCL2L1	Naive CD4 T cell
Pretreatment.IOReceived IO	Received IO	0.231242	0.115002	259	2.01076	0.0453868	0.433644	CIDEA	Naive CD4 T cell
Pretreatment.IOReceived IO	Received IO	0.563195	0.25832	15.1474	2.18022	0.0454158	0.433644	CXCR4	Naive CD4 T cell
Pretreatment.IOReceived IO	Treatment Naive	-0.357107	0.16335	14.1336	-2.18614	0.0461136	0.433644	HDAC4	Naive CD4 T cell
Pretreatment.IOReceived IO	Received IO	0.356953	0.177224	250.799	2.01414	0.0450627	0.433644	MZT2A	Naive CD4 T cell
Pretreatment.IOReceived IO	Treatment Naive	-0.242229	0.119083	141.46	-2.03411	0.0438089	0.433644	SELENOP	Naive CD4 T cell
Pretreatment.IOReceived IO	Treatment Naive	-0.26456	0.127202	33.0279	-2.07984	0.045377	0.433644	TNFRSF17	Naive CD4 T cell
Pretreatment.IOReceived IO	Received IO	0.486587	0.240499	257.139	2.02324	0.0440829	0.433644	TXK	Naive CD4 T cell
Pretreatment.IOReceived IO	Treatment Naive	-0.110572	0.0788221	49.9327	-1.40281	0.166861	0.433659	RAMP2	Naive B cell
Pretreatment.IOReceived IO	Received IO	0.146142	0.0970248	218	1.50623	0.133455	0.433843	ARG1	gdT cell
Pretreatment.IOReceived IO	Treatment Naive	-0.0717096	0.0555422	1320	-1.29108	0.196901	0.434087	ALCAM	Naive T cell
Pretreatment.IOReceived IO	Treatment Naive	-0.0595484	0.0488171	1642	-1.21983	0.222706	0.434095	CLOCK	CD8 T cell
Pretreatment.IOReceived IO	Treatment Naive	-0.159856	0.10303	423	-1.55155	0.121518	0.434266	ACTG2	Epithelial progenitor cell
Pretreatment.IOReceived IO	Treatment Naive	-0.209012	0.131222	423	-1.59281	0.11195	0.434266	ADGRA2	Epithelial progenitor cell
Pretreatment.IOReceived IO	Treatment Naive	-0.384851	0.244463	370.243	-1.57427	0.11628	0.434266	ADGRG6	Epithelial progenitor cell
Pretreatment.IOReceived IO	Received IO	0.420267	0.272042	400.346	1.54486	0.12317	0.434266	AGR2	Epithelial progenitor cell
Pretreatment.IOReceived IO	Treatment Naive	-0.192919	0.121641	423	-1.58597	0.113493	0.434266	ATG12	Epithelial progenitor cell
Pretreatment.IOReceived IO	Treatment Naive	-0.177116	0.111975	423	-1.58174	0.114456	0.434266	B3GNT7	Epithelial progenitor cell
Pretreatment.IOReceived IO	Treatment Naive	-0.367156	0.234677	72.4436	-1.56452	0.122054	0.434266	BMP7	Epithelial progenitor cell
Pretreatment.IOReceived IO	Treatment Naive	-0.259121	0.119343	3.04308	-2.17123	0.117046	0.434266	CCL20	Epithelial progenitor cell
Pretreatment.IOReceived IO	Treatment Naive	-0.158053	0.09686	18.4568	-1.63177	0.119673	0.434266	CD27	Epithelial progenitor cell
Pretreatment.IOReceived IO	Treatment Naive	-0.295969	0.185913	27.8456	-1.59197	0.122681	0.434266	CD80	Epithelial progenitor cell
Pretreatment.IOReceived IO	Treatment Naive	-0.123116	0.0795017	423	-1.54859	0.122228	0.434266	CLEC1A	Epithelial progenitor cell
Pretreatment.IOReceived IO	Treatment Naive	-0.229969	0.139968	22.2119	-1.64301	0.114464	0.434266	CSF2RA	Epithelial progenitor cell
Pretreatment.IOReceived IO	Treatment Naive	-0.221155	0.138393	423	-1.59803	0.110784	0.434266	CX3CR1	Epithelial progenitor cell
Pretreatment.IOReceived IO	Treatment Naive	-0.157231	0.101686	423	-1.54623	0.122796	0.434266	GZMK	Epithelial progenitor cell
Pretreatment.IOReceived IO	Treatment Naive	-0.165176	0.104161	38.4425	-1.58578	0.120982	0.434266	HLA-E	Epithelial progenitor cell
Pretreatment.IOReceived IO	Treatment Naive	-0.230322	0.139672	18.3695	-1.64902	0.11614	0.434266	ICOSLG	Epithelial progenitor cell
Pretreatment.IOReceived IO	Treatment Naive	-0.395113	0.24701	60.2689	-1.59958	0.114921	0.434266	IGFBP6	Epithelial progenitor cell
Pretreatment.IOReceived IO	Treatment Naive	-0.230573	0.146212	423	-1.57698	0.115547	0.434266	IL18	Epithelial progenitor cell
Pretreatment.IOReceived IO	Received IO	0.178806	0.113006	423	1.58227	0.114335	0.434266	JAK1	Epithelial progenitor cell
Pretreatment.IOReceived IO	Treatment Naive	-0.271071	0.168253	73.3507	-1.61109	0.111456	0.434266	MAF	Epithelial progenitor cell
Pretreatment.IOReceived IO	Treatment Naive	-0.115032	0.0742997	423	-1.54822	0.122318	0.434266	MGP	Epithelial progenitor cell
Pretreatment.IOReceived IO	Treatment Naive	-0.181052	0.115164	423	-1.57213	0.116668	0.434266	NLRP3	Epithelial progenitor cell
Pretreatment.IOReceived IO	Treatment Naive	-0.160091	0.103511	423	-1.5466	0.122707	0.434266	OLR1	Epithelial progenitor cell
Pretreatment.IOReceived IO	Treatment Naive	-0.644722	0.344688	5.1058	-1.87045	0.119138	0.434266	PIGR	Epithelial progenitor cell
Pretreatment.IOReceived IO	Treatment Naive	-0.202039	0.129201	423	-1.56375	0.118623	0.434266	RSPO2	Epithelial progenitor cell
Pretreatment.IOReceived IO	Received IO	0.195354	0.120369	28.8261	1.62296	0.115485	0.434266	ST6GAL1	Epithelial progenitor cell
Pretreatment.IOReceived IO	Treatment Naive	-0.472484	0.300079	121.111	-1.57453	0.117973	0.434266	SUCNR1	Epithelial progenitor cell
Pretreatment.IOReceived IO	Treatment Naive	-0.262258	0.164431	423	-1.59495	0.111471	0.434266	TNFRSF13B	Epithelial progenitor cell
Pretreatment.IOReceived IO	Treatment Naive	-0.228272	0.146447	423	-1.55873	0.119808	0.434266	TOX	Epithelial progenitor cell
Pretreatment.IOReceived IO	Received IO	0.0798087	0.0578041	1705	1.38068	0.16756	0.434297	CSHL1	Naive B cell
Pretreatment.IOReceived IO	Received IO	0.0386843	0.0377791	67.5691	1.02396	0.309506	0.434577	BST2	Regulatory T cell
Pretreatment.IOReceived IO	Treatment Naive	-0.0445012	0.0368122	11.0106	-1.20887	0.252033	0.434632	CHI3L1	Tumor
Pretreatment.IOReceived IO	Treatment Naive	-0.0305742	0.02671	2913	-1.14467	0.25244	0.434632	IL36G	Tumor
Pretreatment.IOReceived IO	Treatment Naive	-0.0354156	0.035218	119.799	-1.00561	0.316629	0.434647	AXL	Vasa recta endothelium
Pretreatment.IOReceived IO	Received IO	0.0939369	0.09386	2206.28	1.00082	0.317024	0.434647	ESAM	Vasa recta endothelium
Pretreatment.IOReceived IO	Treatment Naive	-0.0383766	0.0379346	43.8047	-1.01165	0.317261	0.434647	WNT10B	Vasa recta endothelium
Pretreatment.IOReceived IO	Received IO	0.131898	0.0955508	199.355	1.3804	0.16901	0.43465	COL1A2	Naive B cell
Pretreatment.IOReceived IO	Received IO	0.140002	0.0987476	24.0998	1.41778	0.169056	0.43465	DDX58	Naive B cell
Pretreatment.IOReceived IO	Received IO	0.188634	0.135848	77.1751	1.38856	0.168961	0.43465	P2RX5	Naive B cell
Pretreatment.IOReceived IO	Received IO	0.0513053	0.0511532	129.005	1.00297	0.317751	0.434698	FGF12	Vasa recta endothelium
Pretreatment.IOReceived IO	Treatment Naive	-0.160666	0.0721775	17.4056	-2.22599	0.0394946	0.435349	CAV1	Mast cell
Pretreatment.IOReceived IO	Treatment Naive	-0.0787933	0.0604124	47.8143	-1.30426	0.19839	0.435368	NRXN3	Naive T cell
Pretreatment.IOReceived IO	Received IO	0.0869939	0.0670876	91.7978	1.29672	0.197977	0.435368	TNFRSF14	Naive T cell
Pretreatment.IOReceived IO	Treatment Naive	-0.0695304	0.0535545	926	-1.29831	0.194504	0.435536	KITLG	Collecting duct cell
Pretreatment.IOReceived IO	Received IO	0.105979	0.0816888	926	1.29735	0.194833	0.435536	SELPLG	Collecting duct cell
Pretreatment.IOReceived IO	Treatment Naive	-0.0432116	0.0362204	13.4721	-1.19302	0.25345	0.435588	MAPK14	Tumor
Pretreatment.IOReceived IO	Treatment Naive	-0.0779413	0.0703809	57.9454	-1.10742	0.272688	0.435846	IL18R1	Plasmacytoid dendritic cell
Pretreatment.IOReceived IO	Treatment Naive	-0.0381459	0.0371647	39.7393	-1.0264	0.31091	0.43591	AXL	Regulatory T cell
Pretreatment.IOReceived IO	Treatment Naive	-0.0990339	0.072535	80.6478	-1.36533	0.175947	0.436004	BTG1	Myeloid DC
Pretreatment.IOReceived IO	Received IO	0.116112	0.0852456	132.335	1.36209	0.175483	0.436004	IFNL2	Myeloid DC
Pretreatment.IOReceived IO	Treatment Naive	-0.0821035	0.0605016	734	-1.35705	0.175183	0.436004	KRT6C	Myeloid DC
Pretreatment.IOReceived IO	Treatment Naive	-0.102351	0.0752538	180.108	-1.36008	0.175503	0.436004	SPOCK2	Myeloid DC
Pretreatment.IOReceived IO	Received IO	1.23319	0.565006	165	2.18261	0.0304778	0.436242	ITK	Glomerular endothelium
Pretreatment.IOReceived IO	Treatment Naive	-0.0682154	0.05434	98.3316	-1.25534	0.212329	0.436396	CCR10	Neutrophil
Pretreatment.IOReceived IO	Treatment Naive	-0.0983309	0.0784305	113.751	-1.25373	0.21251	0.436396	WNT5A	Neutrophil
Pretreatment.IOReceived IO	Received IO	0.0545836	0.0503559	75.1264	1.08396	0.28185	0.436663	ANGPTL1	Myofibroblast
Pretreatment.IOReceived IO	Treatment Naive	-0.549708	0.253271	322	-2.17043	0.0307045	0.436963	GDF10	Intermediate monocyte
Pretreatment.IOReceived IO	Treatment Naive	-0.49956	0.226198	60.8889	-2.2085	0.0309838	0.436963	MSMB	Intermediate monocyte
Pretreatment.IOReceived IO	Treatment Naive	-0.445882	0.217522	77.1599	-2.04982	0.0437794	0.437338	ADGRF4	M1 Macrophage (STAT1)
Pretreatment.IOReceived IO	Received IO	0.631495	0.306756	91.271	2.05862	0.0423806	0.437338	CD84	M1 Macrophage (STAT1)
Pretreatment.IOReceived IO	Received IO	0.391884	0.189933	65.1842	2.06328	0.0430734	0.437338	IL32	M1 Macrophage (STAT1)
Pretreatment.IOReceived IO	Received IO	0.545461	0.266379	98.9981	2.04769	0.0432386	0.437338	ITK	M1 Macrophage (STAT1)
Pretreatment.IOReceived IO	Treatment Naive	-0.288678	0.142801	686	-2.02153	0.0436126	0.437338	MXRA8	M1 Macrophage (STAT1)
Pretreatment.IOReceived IO	Treatment Naive	-0.700621	0.325501	23.6537	-2.15244	0.0417865	0.437338	S100A4	M1 Macrophage (STAT1)
Pretreatment.IOReceived IO	Treatment Naive	-0.365389	0.169729	27.8958	-2.15278	0.0401322	0.43735	ITGA1	Mast cell
Pretreatment.IOReceived IO	Received IO	0.311472	0.20522	96.9762	1.51775	0.132331	0.437606	HCST	NK cell
Pretreatment.IOReceived IO	Treatment Naive	-0.225042	0.148633	316	-1.51408	0.131005	0.437606	IFNL3	NK cell
Pretreatment.IOReceived IO	Treatment Naive	-0.188278	0.122363	40.7382	-1.53868	0.131614	0.437606	KRT20	NK cell
Pretreatment.IOReceived IO	Treatment Naive	-0.1324	0.0863644	51.6906	-1.53304	0.131364	0.437606	KRT5	NK cell
Pretreatment.IOReceived IO	Treatment Naive	-0.297901	0.193794	58.8234	-1.5372	0.129605	0.437606	LPAR5	NK cell
Pretreatment.IOReceived IO	Treatment Naive	-0.207255	0.13485	51.5338	-1.53693	0.130429	0.437606	MMP8	NK cell
Pretreatment.IOReceived IO	Treatment Naive	-0.101921	0.0675085	316	-1.50975	0.132107	0.437606	SAA1	NK cell
Pretreatment.IOReceived IO	Received IO	0.0555091	0.0508527	1738	1.09157	0.275175	0.437634	HDAC4	Plasmacytoid dendritic cell
Pretreatment.IOReceived IO	Received IO	0.0482936	0.0442364	1738	1.09172	0.275109	0.437634	MAPK14	Plasmacytoid dendritic cell
Pretreatment.IOReceived IO	Received IO	0.0488135	0.0447112	1738	1.09175	0.275094	0.437634	TPSB2	Plasmacytoid dendritic cell
Pretreatment.IOReceived IO	Treatment Naive	-0.0835	0.0669316	211.536	-1.24754	0.213578	0.437653	TNFRSF10B	Neutrophil
Pretreatment.IOReceived IO	Treatment Naive	-0.107925	0.0865529	140.141	-1.24693	0.214503	0.437678	ADGRL2	Neutrophil
Pretreatment.IOReceived IO	Treatment Naive	-0.0743177	0.0597955	855	-1.24287	0.214258	0.437678	CD276	Neutrophil
Pretreatment.IOReceived IO	Treatment Naive	-0.0560554	0.0415414	734	-1.34939	0.177629	0.437907	CD276	Myeloid DC
Pretreatment.IOReceived IO	Received IO	0.0870524	0.0644734	734	1.35021	0.177366	0.437907	FFAR4	Myeloid DC
Pretreatment.IOReceived IO	Treatment Naive	-0.526894	0.247811	322	-2.1262	0.0342474	0.43791	APOA1	Intermediate monocyte
Pretreatment.IOReceived IO	Treatment Naive	-0.440759	0.200186	37.2064	-2.20175	0.0339604	0.43791	IGFBP6	Intermediate monocyte
Pretreatment.IOReceived IO	Treatment Naive	-0.639867	0.300856	322	-2.12682	0.0341947	0.43791	KRT23	Intermediate monocyte
Pretreatment.IOReceived IO	Treatment Naive	-0.22522	0.104603	322	-2.15308	0.0320547	0.43791	PGF	Intermediate monocyte
Pretreatment.IOReceived IO	Received IO	0.832902	0.36814	24.6517	2.26246	0.0327431	0.43791	PSAP	Intermediate monocyte
Pretreatment.IOReceived IO	Treatment Naive	-0.279495	0.130637	322	-2.13947	0.033149	0.43791	RAMP2	Intermediate monocyte
Pretreatment.IOReceived IO	Treatment Naive	-0.572766	0.263718	59.7179	-2.17189	0.0338465	0.43791	RGCC	Intermediate monocyte
Pretreatment.IOReceived IO	Received IO	0.0647504	0.0566924	144.019	1.14214	0.255293	0.437971	ADGRL2	Tumor
Pretreatment.IOReceived IO	Treatment Naive	-0.881406	0.382751	102.991	-2.30282	0.0232996	0.438123	PDCD1LG2	Intercalated Cell
Pretreatment.IOReceived IO	Treatment Naive	-1.09223	0.473205	102.982	-2.30815	0.0229901	0.438123	TNFRSF13B	Intercalated Cell
Pretreatment.IOReceived IO	Treatment Naive	-0.057654	0.0507198	1014.81	-1.13672	0.255925	0.438272	TYK2	Tumor
Pretreatment.IOReceived IO	Treatment Naive	-0.0342131	0.0344576	2766	-0.992902	0.320844	0.438304	ADIPOQ	Vasa recta endothelium
Pretreatment.IOReceived IO	Received IO	0.177272	0.116325	57.4968	1.52393	0.133009	0.438334	OASL	NK cell
Pretreatment.IOReceived IO	Treatment Naive	-0.0483262	0.0479	2563	-1.0089	0.313119	0.438366	TNFSF12	Regulatory T cell
Pretreatment.IOReceived IO	Treatment Naive	-0.0245063	0.0264935	843.734	-0.924993	0.355234	0.439007	CCL18	Fibroblast
Pretreatment.IOReceived IO	Received IO	0.0265549	0.0288068	459.709	0.921829	0.357101	0.439051	PTK6	B cell
Pretreatment.IOReceived IO	Treatment Naive	-0.0413158	0.0380742	43.3928	-1.08514	0.283853	0.439056	IFIT1	M2 macrophage (CD163)
Pretreatment.IOReceived IO	Treatment Naive	-0.0348373	0.0352049	2766	-0.989558	0.322477	0.439283	BMP5	Vasa recta endothelium
Pretreatment.IOReceived IO	Treatment Naive	-0.0471741	0.0474929	159.14	-0.993287	0.322078	0.439283	NPR2	Vasa recta endothelium
Pretreatment.IOReceived IO	Treatment Naive	-0.241695	0.121205	259	-1.99409	0.0471904	0.439374	KRT23	Naive CD4 T cell
Pretreatment.IOReceived IO	Treatment Naive	-0.0213729	0.0228234	32.1776	-0.936446	0.356019	0.439411	EPHB2	Fibroblast
Pretreatment.IOReceived IO	Treatment Naive	-0.0866349	0.0671084	926	-1.29097	0.197036	0.439437	RARG	Collecting duct cell
Pretreatment.IOReceived IO	Received IO	0.0231146	0.0250487	553.275	0.922785	0.356521	0.439465	CD9	Fibroblast
Pretreatment.IOReceived IO	Treatment Naive	-0.103699	0.0757912	1705	-1.36822	0.171422	0.439556	KRT13	Naive B cell
Pretreatment.IOReceived IO	Received IO	0.0364722	0.0367954	106.903	0.991215	0.323819	0.439861	ADGRG1	Vasa recta endothelium
Pretreatment.IOReceived IO	Treatment Naive	-0.0450238	0.0454898	173.043	-0.989758	0.323675	0.439861	FASN	Vasa recta endothelium
Pretreatment.IOReceived IO	Treatment Naive	-0.0643888	0.0531793	1642	-1.21079	0.226151	0.439917	IL20RA	CD8 T cell
Pretreatment.IOReceived IO	Treatment Naive	-0.205813	0.134887	27.8709	-1.52582	0.138325	0.44012	AQP3	gdT cell
Pretreatment.IOReceived IO	Treatment Naive	-0.233205	0.155278	57.586	-1.50185	0.138599	0.44012	CCL20	gdT cell
Pretreatment.IOReceived IO	Treatment Naive	-0.313149	0.206214	40.1127	-1.51856	0.136716	0.44012	CCRL2	gdT cell
Pretreatment.IOReceived IO	Treatment Naive	-0.164901	0.11072	218	-1.48936	0.137837	0.44012	ESAM	gdT cell
Pretreatment.IOReceived IO	Treatment Naive	-0.19255	0.129303	218	-1.48914	0.137896	0.44012	NRXN1	gdT cell
Pretreatment.IOReceived IO	Treatment Naive	-0.18666	0.123251	37.7652	-1.51448	0.138231	0.44012	TLR4	gdT cell
Pretreatment.IOReceived IO	Treatment Naive	-0.158064	0.104801	61.7898	-1.50822	0.136594	0.44012	YBX3	gdT cell
Pretreatment.IOReceived IO	Received IO	0.106401	0.0788391	144.453	1.34959	0.179258	0.440399	HSD3B2	Myeloid DC
Pretreatment.IOReceived IO	Treatment Naive	-0.109832	0.0817571	734	-1.3434	0.179558	0.440399	RSPO1	Myeloid DC
Pretreatment.IOReceived IO	Received IO	0.0289783	0.0293571	134.164	0.987096	0.325373	0.440724	ATM	Vasa recta endothelium
Pretreatment.IOReceived IO	Treatment Naive	-0.0358967	0.0363077	104.98	-0.98868	0.325093	0.440724	HSD3B2	Vasa recta endothelium
Pretreatment.IOReceived IO	Treatment Naive	-0.024501	0.0265986	213.295	-0.921139	0.358018	0.440744	CD83	Fibroblast
Pretreatment.IOReceived IO	Treatment Naive	-0.0997305	0.0774383	926	-1.28787	0.198113	0.440813	WNT7A	Collecting duct cell
Pretreatment.IOReceived IO	Treatment Naive	-0.0255619	0.0277881	227.893	-0.919884	0.358606	0.440901	TNFSF18	Fibroblast
Pretreatment.IOReceived IO	Received IO	0.041424	0.03571	22.927	1.16001	0.257981	0.441006	XCL2	Tumor
Pretreatment.IOReceived IO	Received IO	0.0441803	0.0412711	180.263	1.07049	0.28583	0.441403	GSTP1	M2 macrophage (CD163)
Pretreatment.IOReceived IO	Received IO	0.0470107	0.0468352	859.525	1.00375	0.315783	0.441451	CALM3	Regulatory T cell
Pretreatment.IOReceived IO	Treatment Naive	-0.0314329	0.0294249	3384	-1.06824	0.285488	0.441585	KRT23	Myofibroblast
Pretreatment.IOReceived IO	Treatment Naive	-0.0722383	0.0594898	86.2994	-1.2143	0.227946	0.441617	BATF3	CD8 T cell
Pretreatment.IOReceived IO	Treatment Naive	-0.0556386	0.0461101	1642	-1.20664	0.227743	0.441617	BMP1	CD8 T cell
Pretreatment.IOReceived IO	Received IO	0.203765	0.136159	316	1.49652	0.135516	0.442041	ATR	NK cell
Pretreatment.IOReceived IO	Received IO	0.152931	0.102041	316	1.49872	0.134945	0.442041	IL1A	NK cell
Pretreatment.IOReceived IO	Received IO	0.168793	0.112785	316	1.49659	0.135497	0.442041	SNAI1	NK cell
Pretreatment.IOReceived IO	Received IO	0.028102	0.0307051	4816.36	0.915223	0.36012	0.442196	LGALS1	Fibroblast
Pretreatment.IOReceived IO	Received IO	0.656747	0.440985	91.9899	1.48927	0.139836	0.442585	GZMK	gdT cell
Pretreatment.IOReceived IO	Treatment Naive	-0.0443968	0.0435757	27.7067	-1.01884	0.317092	0.442636	SOX2	Regulatory T cell
Pretreatment.IOReceived IO	Treatment Naive	-0.421873	0.224421	806.659	-1.87983	0.0604917	0.442836	CEACAM1	Proximal tubule
Pretreatment.IOReceived IO	Received IO	0.061963	0.0562536	27.8659	1.10149	0.280105	0.443009	CASP3	Plasmacytoid dendritic cell
Pretreatment.IOReceived IO	Treatment Naive	-0.0726215	0.0653134	19.1771	-1.11189	0.279929	0.443009	IL20RA	Plasmacytoid dendritic cell
Pretreatment.IOReceived IO	Treatment Naive	-0.0695875	0.0615992	12.1598	-1.12968	0.280403	0.443009	LY6D	Plasmacytoid dendritic cell
Pretreatment.IOReceived IO	Treatment Naive	-0.0663475	0.0586738	12.5952	-1.13079	0.279218	0.443009	RAMP1	Plasmacytoid dendritic cell
Pretreatment.IOReceived IO	Treatment Naive	-0.0665602	0.0553854	1642	-1.20176	0.229628	0.443086	CASR	CD8 T cell
Pretreatment.IOReceived IO	Received IO	0.0973567	0.0806691	151.163	1.20686	0.22937	0.443086	RORA	CD8 T cell
Pretreatment.IOReceived IO	Treatment Naive	-0.0667194	0.0591674	999.15	-1.12764	0.259743	0.443106	C1QA	Tumor
Pretreatment.IOReceived IO	Received IO	0.0674181	0.0595118	94.7714	1.13285	0.260134	0.443106	SOX4	Tumor
Pretreatment.IOReceived IO	Treatment Naive	-0.123446	0.0996968	124.325	-1.23822	0.217968	0.443209	NOTCH1	Neutrophil
Pretreatment.IOReceived IO	Received IO	0.0885421	0.0715999	151.69	1.23662	0.218139	0.443209	RPL22	Neutrophil
Pretreatment.IOReceived IO	Received IO	0.232884	0.107583	309	2.16469	0.0311765	0.443228	DNMT1	Capillary endothelium
Pretreatment.IOReceived IO	Treatment Naive	-0.0825275	0.0367511	35.1985	-2.24558	0.0311104	0.443228	FYB1	Capillary endothelium
Pretreatment.IOReceived IO	Treatment Naive	-0.182541	0.0827042	45.8163	-2.20715	0.0323524	0.443228	GLUL	Capillary endothelium
Pretreatment.IOReceived IO	Received IO	1.00383	0.440989	23.4915	2.27632	0.0322448	0.443228	RAMP2	Capillary endothelium
Pretreatment.IOReceived IO	Treatment Naive	-0.334599	0.152215	64.9286	-2.1982	0.0315054	0.443228	RPL22	Capillary endothelium
Pretreatment.IOReceived IO	Received IO	0.0981569	0.0752929	40.7214	1.30367	0.199669	0.443247	EOMES	Collecting duct cell
Pretreatment.IOReceived IO	Received IO	0.0473102	0.0443216	138.713	1.06743	0.287633	0.443473	KRT15	M2 macrophage (CD163)
Pretreatment.IOReceived IO	Treatment Naive	-0.0223697	0.021014	3384	-1.06452	0.287171	0.443473	EPHB2	Myofibroblast
Pretreatment.IOReceived IO	Treatment Naive	-0.246227	0.161237	423	-1.52711	0.127481	0.443724	PGR	Epithelial progenitor cell
Pretreatment.IOReceived IO	Received IO	0.18746	0.117042	18.0385	1.60164	0.126601	0.443724	RPL34	Epithelial progenitor cell
Pretreatment.IOReceived IO	Treatment Naive	-0.286882	0.185581	66.8235	-1.54585	0.126863	0.443724	VHL	Epithelial progenitor cell
Pretreatment.IOReceived IO	Treatment Naive	-0.100597	0.0658976	379.085	-1.52656	0.127704	0.443724	VIM	Epithelial progenitor cell
Pretreatment.IOReceived IO	Treatment Naive	-0.135102	0.0907288	67.1559	-1.48908	0.141149	0.443809	CLU	gdT cell
Pretreatment.IOReceived IO	Treatment Naive	-0.123443	0.0827901	60.7677	-1.49103	0.141126	0.443809	TNFRSF19	gdT cell
Pretreatment.IOReceived IO	Treatment Naive	-0.0664165	0.0518909	88.5843	-1.27993	0.203913	0.443887	ADGRA3	Naive T cell
Pretreatment.IOReceived IO	Treatment Naive	-0.0466775	0.0366867	1320	-1.27233	0.203481	0.443887	CD9	Naive T cell
Pretreatment.IOReceived IO	Treatment Naive	-0.0728103	0.057206	1320	-1.27277	0.203322	0.443887	CSF3	Naive T cell
Pretreatment.IOReceived IO	Treatment Naive	-0.0854641	0.0669505	125.666	-1.27653	0.204123	0.443887	FGF1	Naive T cell
Pretreatment.IOReceived IO	Treatment Naive	-0.0814965	0.0598653	1705	-1.36133	0.173589	0.443924	SOX4	Naive B cell
Pretreatment.IOReceived IO	Received IO	0.184329	0.135062	124.283	1.36478	0.174788	0.443997	COTL1	Naive B cell
Pretreatment.IOReceived IO	Received IO	0.080491	0.0569127	17.3161	1.41429	0.175006	0.443997	GPX1	Naive B cell
Pretreatment.IOReceived IO	Received IO	0.110052	0.0802517	77.3214	1.37133	0.174238	0.443997	P2RY12	Naive B cell
Pretreatment.IOReceived IO	Received IO	0.0418983	0.0389165	35.5262	1.07662	0.288907	0.44401	FZD7	M2 macrophage (CD163)
Pretreatment.IOReceived IO	Treatment Naive	-0.0362042	0.0337736	52.959	-1.07197	0.288595	0.44401	ICAM2	M2 macrophage (CD163)
Pretreatment.IOReceived IO	Treatment Naive	-0.0403458	0.0299628	88.9637	-1.34653	0.181553	0.444158	ITGA3	Myeloid DC
Pretreatment.IOReceived IO	Treatment Naive	-0.768952	0.357607	25.444	-2.15027	0.0412208	0.444166	ELANE	Mast cell
Pretreatment.IOReceived IO	Treatment Naive	-0.107106	0.0739152	10.6758	-1.44903	0.176058	0.444314	DLL1	Naive B cell
Pretreatment.IOReceived IO	Received IO	0.144319	0.104708	40.504	1.3783	0.175677	0.444314	TNFRSF14	Naive B cell
Pretreatment.IOReceived IO	Received IO	0.0382926	0.0315915	7.67068	1.21212	0.261478	0.444606	IL18	Tumor
Pretreatment.IOReceived IO	Treatment Naive	-0.0857311	0.0697551	855	-1.22903	0.219399	0.444828	KLRK1	Neutrophil
Pretreatment.IOReceived IO	Treatment Naive	-0.046401	0.0391892	10.6759	-1.18402	0.262096	0.444867	SMO	Tumor
Pretreatment.IOReceived IO	Received IO	0.0167264	0.0183588	3948	0.911081	0.362308	0.444883	NPR1	B cell
Pretreatment.IOReceived IO	Treatment Naive	-0.112142	0.0840264	734	-1.33461	0.182419	0.44514	CD14	Myeloid DC
Pretreatment.IOReceived IO	Treatment Naive	-0.117321	0.117891	856.831	-0.995165	0.319937	0.445311	CD28	Regulatory T cell
Pretreatment.IOReceived IO	Received IO	0.0565026	0.056475	88.6043	1.00049	0.319798	0.445311	FGR	Regulatory T cell
Pretreatment.IOReceived IO	Treatment Naive	-0.0918341	0.0820054	1379.43	-1.11985	0.262971	0.445564	GADD45B	Tumor
Pretreatment.IOReceived IO	Received IO	0.495284	0.132257	2.98753	3.74486	0.0334716	0.445566	HSP90AB1	Capillary endothelium
Pretreatment.IOReceived IO	Treatment Naive	-0.0703116	0.0280356	9.11411	-2.50794	0.0331203	0.445566	SPINK1	Capillary endothelium
Pretreatment.IOReceived IO	Received IO	0.210652	0.098873	309	2.13054	0.0339169	0.445566	TSLP	Capillary endothelium
Pretreatment.IOReceived IO	Received IO	0.303657	0.20413	316	1.48757	0.137862	0.445688	ADGRG3	NK cell
Pretreatment.IOReceived IO	Received IO	0.147669	0.0986274	85.155	1.49724	0.138028	0.445688	CALM2	NK cell
Pretreatment.IOReceived IO	Received IO	0.1925	0.129417	316	1.48743	0.137897	0.445688	CCR7	NK cell
Pretreatment.IOReceived IO	Treatment Naive	-0.0889821	0.0703922	1320	-1.26409	0.206421	0.445994	CCRL2	Naive T cell
Pretreatment.IOReceived IO	Treatment Naive	-0.0724342	0.0569024	89.2515	-1.27295	0.20634	0.445994	CD14	Naive T cell
Pretreatment.IOReceived IO	Treatment Naive	-0.0713087	0.0560268	87.1774	-1.27276	0.206487	0.445994	EPHB4	Naive T cell
Pretreatment.IOReceived IO	Received IO	0.0260828	0.0285925	105.269	0.912225	0.363734	0.446063	CD274	B cell
Pretreatment.IOReceived IO	Treatment Naive	-0.110165	0.0827643	734	-1.33107	0.183579	0.446143	APOD	Myeloid DC
Pretreatment.IOReceived IO	Received IO	0.0741653	0.0558009	734	1.32911	0.184226	0.446143	EIF5A	Myeloid DC
Pretreatment.IOReceived IO	Treatment Naive	-0.0799666	0.0601298	734	-1.3299	0.183964	0.446143	FZD8	Myeloid DC
Pretreatment.IOReceived IO	Received IO	0.0741646	0.058334	85.4961	1.27138	0.207042	0.446188	IGF2R	Naive T cell
Pretreatment.IOReceived IO	Treatment Naive	-0.0464538	0.0413055	87.6669	-1.12464	0.263811	0.446199	COL21A1	Tumor
Pretreatment.IOReceived IO	Received IO	0.121851	0.11247	54.6556	1.08341	0.283384	0.446249	PTPRCAP	Plasmacytoid dendritic cell
Pretreatment.IOReceived IO	Treatment Naive	-0.057976	0.0489129	5.66686	-1.18529	0.283215	0.446249	SEC23A	Plasmacytoid dendritic cell
Pretreatment.IOReceived IO	Treatment Naive	-0.0634599	0.0530499	1642	-1.19623	0.23178	0.446339	ACVRL1	CD8 T cell
Pretreatment.IOReceived IO	Treatment Naive	-0.0305214	0.0313332	2766	-0.974091	0.330096	0.446491	NLRC4	Vasa recta endothelium
Pretreatment.IOReceived IO	Treatment Naive	-0.0371292	0.0374319	2563	-0.991914	0.321333	0.446607	HDAC5	Regulatory T cell
Pretreatment.IOReceived IO	Treatment Naive	-0.0666907	0.0618545	82.1122	-1.07819	0.284108	0.446655	PTK2	Plasmacytoid dendritic cell
Pretreatment.IOReceived IO	Received IO	0.150841	0.102495	218	1.47169	0.142546	0.446739	BST2	gdT cell
Pretreatment.IOReceived IO	Treatment Naive	-0.0326982	0.0336219	2766	-0.972529	0.330872	0.446911	PNOC	Vasa recta endothelium
Pretreatment.IOReceived IO	Treatment Naive	-0.0352135	0.0362536	2766	-0.97131	0.331479	0.4471	PDCD1	Vasa recta endothelium
Pretreatment.IOReceived IO	Received IO	0.215111	0.143519	62.5186	1.49883	0.13895	0.447157	ST6GAL1	NK cell
Pretreatment.IOReceived IO	Treatment Naive	-0.210119	0.142317	316	-1.47642	0.140826	0.447317	ADGRF3	NK cell
Pretreatment.IOReceived IO	Treatment Naive	-0.189193	0.128155	316	-1.47628	0.140865	0.447317	COL17A1	NK cell
Pretreatment.IOReceived IO	Treatment Naive	-0.151528	0.101618	76.1134	-1.49115	0.140055	0.447317	ITGB5	NK cell
Pretreatment.IOReceived IO	Treatment Naive	-0.0998177	0.0675409	316	-1.47789	0.140434	0.447317	MMP10	NK cell
Pretreatment.IOReceived IO	Treatment Naive	-0.340201	0.226238	356.551	-1.50373	0.133536	0.447392	ADGRL2	Epithelial progenitor cell
Pretreatment.IOReceived IO	Treatment Naive	-0.285238	0.187726	423	-1.51944	0.1294	0.447392	CCL3L3	Epithelial progenitor cell
Pretreatment.IOReceived IO	Treatment Naive	-0.244143	0.162458	423	-1.50281	0.133635	0.447392	CCR7	Epithelial progenitor cell
Pretreatment.IOReceived IO	Treatment Naive	-0.261636	0.173484	423	-1.50813	0.132268	0.447392	FCGBP	Epithelial progenitor cell
Pretreatment.IOReceived IO	Treatment Naive	-0.251074	0.163347	32.7276	-1.53706	0.133891	0.447392	GDF3	Epithelial progenitor cell
Pretreatment.IOReceived IO	Treatment Naive	-0.320422	0.213022	412.97	-1.50418	0.1333	0.447392	IL15	Epithelial progenitor cell
Pretreatment.IOReceived IO	Treatment Naive	-0.235765	0.155292	423	-1.5182	0.12971	0.447392	IL34	Epithelial progenitor cell
Pretreatment.IOReceived IO	Treatment Naive	-0.371418	0.246747	423	-1.50526	0.133003	0.447392	NRG1	Epithelial progenitor cell
Pretreatment.IOReceived IO	Treatment Naive	-0.241428	0.153391	17.6264	-1.57394	0.133279	0.447392	TIE1	Epithelial progenitor cell
Pretreatment.IOReceived IO	Treatment Naive	-0.222075	0.147122	423	-1.50946	0.131927	0.447392	TNF	Epithelial progenitor cell
Pretreatment.IOReceived IO	Received IO	0.272613	0.167012	10.2182	1.63229	0.133016	0.447392	XCL1	Epithelial progenitor cell
Pretreatment.IOReceived IO	Received IO	0.0180888	0.0199823	3948	0.905243	0.365392	0.447488	BMX	B cell
Pretreatment.IOReceived IO	Received IO	0.0157226	0.0173843	3948	0.904417	0.36583	0.447488	WNT2B	B cell
Pretreatment.IOReceived IO	Treatment Naive	-0.0874411	0.0685215	926	-1.27611	0.202236	0.447909	RAMP1	Collecting duct cell
Pretreatment.IOReceived IO	Treatment Naive	-0.824063	0.383378	81.0555	-2.14948	0.0345781	0.448113	HSPA1A	Capillary endothelium
Pretreatment.IOReceived IO	Received IO	0.0167972	0.0184932	119.166	0.908292	0.365557	0.448298	H2AZ1	Fibroblast
Pretreatment.IOReceived IO	Received IO	0.0482878	0.0486779	126.524	0.991986	0.323098	0.448409	HBA1	Regulatory T cell
Pretreatment.IOReceived IO	Treatment Naive	-0.0396957	0.0373589	60.0566	-1.06255	0.29224	0.448413	IGHD	M2 macrophage (CD163)
Pretreatment.IOReceived IO	Treatment Naive	-0.178753	0.119209	39.5731	-1.4995	0.141681	0.448423	FGF7	NK cell
Pretreatment.IOReceived IO	Treatment Naive	-0.0775464	0.0723553	138.004	-1.07175	0.285705	0.448431	KRT13	Plasmacytoid dendritic cell
Pretreatment.IOReceived IO	Received IO	0.101778	0.0768244	734	1.32481	0.185645	0.448447	IL12B	Myeloid DC
Pretreatment.IOReceived IO	Treatment Naive	-0.138186	0.112609	148.415	-1.22713	0.221716	0.448576	NRG4	Neutrophil
Pretreatment.IOReceived IO	Treatment Naive	-0.323878	0.15775	128	-2.05311	0.0420989	0.448588	MYH11	Mast cell
Pretreatment.IOReceived IO	Treatment Naive	-0.116738	0.0883377	734	-1.3215	0.186748	0.449027	CHEK2	Myeloid DC
Pretreatment.IOReceived IO	Treatment Naive	-0.112346	0.0850091	588.741	-1.32158	0.186821	0.449027	HIF1A	Myeloid DC
Pretreatment.IOReceived IO	Treatment Naive	-0.0583449	0.0588932	106.803	-0.99069	0.324076	0.449117	S100B	Regulatory T cell
Pretreatment.IOReceived IO	Treatment Naive	-0.0617421	0.0470198	672.958	-1.31311	0.189594	0.449208	FLT1	Myeloid DC
Pretreatment.IOReceived IO	Treatment Naive	-0.0876786	0.0665104	167.641	-1.31827	0.189212	0.449208	HMGN2	Myeloid DC
Pretreatment.IOReceived IO	Treatment Naive	-0.13299	0.100616	138.227	-1.32175	0.188434	0.449208	ITGAM	Myeloid DC
Pretreatment.IOReceived IO	Received IO	0.0700457	0.0531528	140.636	1.31782	0.189707	0.449208	MAP1LC3B	Myeloid DC
Pretreatment.IOReceived IO	Treatment Naive	-0.0326058	0.0247818	731.754	-1.31572	0.18868	0.449208	MET	Myeloid DC
Pretreatment.IOReceived IO	Treatment Naive	-0.0809219	0.0615406	734	-1.31493	0.188943	0.449208	MXRA8	Myeloid DC
Pretreatment.IOReceived IO	Received IO	0.108367	0.0805962	1705	1.34456	0.178945	0.449236	IGF1	Naive B cell
Pretreatment.IOReceived IO	Received IO	0.141777	0.103483	37.1459	1.37006	0.178894	0.449236	TGFB3	Naive B cell
Pretreatment.IOReceived IO	Treatment Naive	-0.0386	0.0389919	97.8556	-0.989949	0.324641	0.44925	PDGFB	Regulatory T cell
Pretreatment.IOReceived IO	Treatment Naive	-0.0743115	0.0693918	99.2845	-1.0709	0.286812	0.449313	EGF	Plasmacytoid dendritic cell
Pretreatment.IOReceived IO	Received IO	0.0788374	0.073002	36.7727	1.07993	0.287204	0.449313	KLRB1	Plasmacytoid dendritic cell
Pretreatment.IOReceived IO	Received IO	0.255818	0.170956	423	1.4964	0.135295	0.44941	AXL	Epithelial progenitor cell
Pretreatment.IOReceived IO	Treatment Naive	-0.196371	0.129872	64.1804	-1.51204	0.135432	0.44941	ZFP36	Epithelial progenitor cell
Pretreatment.IOReceived IO	Received IO	0.101393	0.0792592	114.442	1.27926	0.203393	0.449433	GADD45B	Collecting duct cell
Pretreatment.IOReceived IO	Treatment Naive	-0.0301495	0.0301259	27.1746	-1.00078	0.325761	0.449503	GSN	Regulatory T cell
Pretreatment.IOReceived IO	Treatment Naive	-0.0402462	0.0408097	183.243	-0.986192	0.325339	0.449503	ICAM1	Regulatory T cell
Pretreatment.IOReceived IO	Received IO	0.0449755	0.0444576	16.5474	1.01165	0.326271	0.44956	OAS3	Regulatory T cell
Pretreatment.IOReceived IO	Received IO	0.264112	0.141213	628.23	1.87031	0.0619062	0.449758	COL1A1	Proximal tubule
Pretreatment.IOReceived IO	Received IO	1.73132	0.757586	180.588	2.28531	0.0234571	0.449908	ENG	Podocyte
Pretreatment.IOReceived IO	Received IO	0.0387397	0.0322758	7.50655	1.20027	0.266539	0.450019	ARF1	Tumor
Pretreatment.IOReceived IO	Treatment Naive	-0.0262428	0.0290823	249.334	-0.902364	0.367735	0.450393	ERBB2	Fibroblast
Pretreatment.IOReceived IO	Treatment Naive	-0.33307	0.216356	24.0775	-1.53945	0.136734	0.45066	BMP3	Epithelial progenitor cell
Pretreatment.IOReceived IO	Treatment Naive	-0.47197	0.312943	60.126	-1.50817	0.136749	0.45066	EGF	Epithelial progenitor cell
Pretreatment.IOReceived IO	Received IO	0.0244165	0.0271206	216.091	0.900293	0.368967	0.45075	RSPO3	B cell
Pretreatment.IOReceived IO	Treatment Naive	-0.0377154	0.0390861	2766	-0.964932	0.334663	0.450761	IL23A	Vasa recta endothelium
Pretreatment.IOReceived IO	Received IO	0.0371308	0.0328855	29.965	1.12909	0.267817	0.451097	FOXP3	Tumor
Pretreatment.IOReceived IO	Treatment Naive	-0.0366781	0.0310647	8.68238	-1.1807	0.269056	0.451097	MMP10	Tumor
Pretreatment.IOReceived IO	Received IO	0.0669677	0.0599419	61.7258	1.11721	0.268234	0.451097	MMP2	Tumor
Pretreatment.IOReceived IO	Treatment Naive	-0.0472086	0.0426659	263.911	-1.10647	0.26953	0.451097	PTGES3	Tumor
Pretreatment.IOReceived IO	Treatment Naive	-0.0286913	0.0259734	2913	-1.10464	0.269406	0.451097	WNT3	Tumor
Pretreatment.IOReceived IO	Treatment Naive	-0.195588	0.0958203	128	-2.0412	0.0432866	0.451216	NOTCH3	Mast cell
Pretreatment.IOReceived IO	Treatment Naive	-0.400729	0.195949	128	-2.04507	0.0428975	0.451216	WNT5B	Mast cell
Pretreatment.IOReceived IO	Treatment Naive	-0.050287	0.0466554	29.1573	-1.07784	0.289943	0.451389	ANGPT4	Plasmacytoid dendritic cell
Pretreatment.IOReceived IO	Treatment Naive	-0.0623299	0.0574835	22.4295	-1.08431	0.289746	0.451389	CD86	Plasmacytoid dendritic cell
Pretreatment.IOReceived IO	Treatment Naive	-0.0720478	0.0678855	192.893	-1.06131	0.289875	0.451389	RNF43	Plasmacytoid dendritic cell
Pretreatment.IOReceived IO	Received IO	0.0180794	0.0199023	34.2428	0.908406	0.370013	0.451453	CELSR2	B cell
Pretreatment.IOReceived IO	Received IO	0.0982976	0.0751564	734	1.30791	0.191314	0.451897	IL1RN	Myeloid DC
Pretreatment.IOReceived IO	Received IO	0.0827492	0.0646797	66.9213	1.27937	0.205185	0.451923	CXCR1	Collecting duct cell
Pretreatment.IOReceived IO	Treatment Naive	-0.120531	0.0948776	194.894	-1.27038	0.205462	0.451923	FFAR4	Collecting duct cell
Pretreatment.IOReceived IO	Treatment Naive	-0.0630632	0.0527897	96.7245	-1.19461	0.23516	0.451941	IL6ST	CD8 T cell
Pretreatment.IOReceived IO	Treatment Naive	-0.275155	0.139414	259	-1.97366	0.0494837	0.451951	CELSR2	Naive CD4 T cell
Pretreatment.IOReceived IO	Treatment Naive	-0.256384	0.121602	17.971	-2.1084	0.0492962	0.451951	THBS1	Naive CD4 T cell
Pretreatment.IOReceived IO	Received IO	0.0834536	0.0659381	926	1.26563	0.205962	0.451986	KRT23	Collecting duct cell
Pretreatment.IOReceived IO	Treatment Naive	-0.0432489	0.0408479	46.9537	-1.05878	0.295117	0.452104	INS	M2 macrophage (CD163)
Pretreatment.IOReceived IO	Treatment Naive	-0.0919034	0.0721767	70.6489	-1.27331	0.207082	0.452372	CLEC4D	Collecting duct cell
Pretreatment.IOReceived IO	Treatment Naive	-0.0863512	0.0677096	62.1192	-1.27532	0.206946	0.452372	LEP	Collecting duct cell
Pretreatment.IOReceived IO	Received IO	0.0478384	0.0426722	31.2092	1.12107	0.270812	0.452454	IL15RA	Tumor
Pretreatment.IOReceived IO	Received IO	0.445034	0.226959	259	1.96086	0.050967	0.452662	CLEC2D	Naive CD4 T cell
Pretreatment.IOReceived IO	Treatment Naive	-0.290059	0.12782	8.53974	-2.26928	0.0509383	0.452662	MECOM	Naive CD4 T cell
Pretreatment.IOReceived IO	Treatment Naive	-0.192958	0.0957094	37.5982	-2.01609	0.0509776	0.452662	TYROBP	Naive CD4 T cell
Pretreatment.IOReceived IO	Treatment Naive	-0.0837204	0.068633	167.717	-1.21983	0.224243	0.452735	TYK2	Neutrophil
Pretreatment.IOReceived IO	Treatment Naive	-0.0213697	0.0237971	226.072	-0.897995	0.370144	0.452765	CD47	Fibroblast
Pretreatment.IOReceived IO	Treatment Naive	-0.0924349	0.0731103	155.63	-1.26432	0.208005	0.452846	H4C3	Collecting duct cell
Pretreatment.IOReceived IO	Treatment Naive	-0.116222	0.092292	926	-1.25929	0.208243	0.452846	LAIR1	Collecting duct cell
Pretreatment.IOReceived IO	Treatment Naive	-0.0475871	0.042874	58.3507	-1.10993	0.271583	0.452953	FCRLA	Tumor
Pretreatment.IOReceived IO	Treatment Naive	-0.0252122	0.0280723	124.349	-0.898117	0.370859	0.453062	FOXF1	Fibroblast
Pretreatment.IOReceived IO	Received IO	0.192056	0.12945	423	1.48363	0.138652	0.453104	CALM2	Epithelial progenitor cell
Pretreatment.IOReceived IO	Treatment Naive	-0.215754	0.146738	423	-1.47033	0.142215	0.453104	CD5L	Epithelial progenitor cell
Pretreatment.IOReceived IO	Treatment Naive	-0.14525	0.0949123	20.3102	-1.53036	0.141355	0.453104	CFD	Epithelial progenitor cell
Pretreatment.IOReceived IO	Treatment Naive	-0.180785	0.122941	423	-1.47051	0.142168	0.453104	EPHB6	Epithelial progenitor cell
Pretreatment.IOReceived IO	Treatment Naive	-0.35951	0.237576	26.7546	-1.51324	0.141942	0.453104	IDO1	Epithelial progenitor cell
Pretreatment.IOReceived IO	Treatment Naive	-0.21267	0.133537	11.1337	-1.59259	0.139225	0.453104	IFI27	Epithelial progenitor cell
Pretreatment.IOReceived IO	Treatment Naive	-0.230288	0.147134	13.1723	-1.56516	0.141245	0.453104	IL18R1	Epithelial progenitor cell
Pretreatment.IOReceived IO	Treatment Naive	-0.201102	0.136324	423	-1.47518	0.140909	0.453104	LAG3	Epithelial progenitor cell
Pretreatment.IOReceived IO	Treatment Naive	-0.105088	0.0708748	423	-1.48273	0.138892	0.453104	PDGFRB	Epithelial progenitor cell
Pretreatment.IOReceived IO	Treatment Naive	-0.205183	0.139491	423	-1.47094	0.142052	0.453104	TNFRSF9	Epithelial progenitor cell
Pretreatment.IOReceived IO	Treatment Naive	-3.24274	1.48506	135	-2.18358	0.0307212	0.453256	IL2RG	Possibly Mid-Rep (Misc. Cells)
Pretreatment.IOReceived IO	Treatment Naive	-3.24105	1.48319	132.871	-2.18519	0.0306281	0.453256	RAC2	Possibly Mid-Rep (Misc. Cells)
Pretreatment.IOReceived IO	Received IO	0.101138	0.0755791	1705	1.33817	0.181019	0.453257	CD5L	Naive B cell
Pretreatment.IOReceived IO	Treatment Naive	-0.234805	0.158022	40.0621	-1.4859	0.145135	0.453368	OLR1	gdT cell
Pretreatment.IOReceived IO	Treatment Naive	-0.0385838	0.0367993	123.92	-1.04849	0.296452	0.453425	LIF	M2 macrophage (CD163)
Pretreatment.IOReceived IO	Treatment Naive	-0.100105	0.084494	703.441	-1.18476	0.236513	0.453632	IGFBP5	CD8 T cell
Pretreatment.IOReceived IO	Treatment Naive	-0.153588	0.104635	413.551	-1.46784	0.142907	0.453801	ETS1	Epithelial progenitor cell
Pretreatment.IOReceived IO	Received IO	0.0877722	0.0645099	37.5336	1.3606	0.181755	0.453914	CLEC5A	Naive B cell
Pretreatment.IOReceived IO	Treatment Naive	-0.1582	0.1081	423	-1.46346	0.144083	0.453949	CPA3	Epithelial progenitor cell
Pretreatment.IOReceived IO	Treatment Naive	-0.182624	0.125027	423	-1.46067	0.144847	0.453949	KIT	Epithelial progenitor cell
Pretreatment.IOReceived IO	Treatment Naive	-0.224405	0.153606	423	-1.46091	0.144781	0.453949	TNFRSF11A	Epithelial progenitor cell
Pretreatment.IOReceived IO	Treatment Naive	-0.196816	0.134715	423	-1.46098	0.144763	0.453949	WNT11	Epithelial progenitor cell
Pretreatment.IOReceived IO	Treatment Naive	-0.375785	0.173379	45.2568	-2.16742	0.0355025	0.453959	DCN	Capillary endothelium
Pretreatment.IOReceived IO	Treatment Naive	-0.333617	0.219134	17.0056	-1.52244	0.146278	0.453982	IL17D	gdT cell
Pretreatment.IOReceived IO	Treatment Naive	-0.195445	0.126777	13.6127	-1.54165	0.14608	0.453982	LYN	gdT cell
Pretreatment.IOReceived IO	Treatment Naive	-0.0299064	0.0284979	426.013	-1.04942	0.294579	0.454182	MIF	Myofibroblast
Pretreatment.IOReceived IO	Treatment Naive	-0.276501	0.189572	423	-1.45856	0.145429	0.454288	MPO	Epithelial progenitor cell
Pretreatment.IOReceived IO	Treatment Naive	-0.357742	0.178921	686	-1.99944	0.0459552	0.45434	P2RY12	M1 Macrophage (STAT1)
Pretreatment.IOReceived IO	Treatment Naive	-0.0920326	0.0654401	13.379	-1.40636	0.182417	0.454383	GPER1	Naive B cell
Pretreatment.IOReceived IO	Received IO	0.187116	0.1255	38.6036	1.49097	0.144097	0.45457	LY75	NK cell
Pretreatment.IOReceived IO	Treatment Naive	-0.0722929	0.0575747	926	-1.25564	0.209564	0.454688	PDGFB	Collecting duct cell
Pretreatment.IOReceived IO	Treatment Naive	-0.270595	0.185933	218	-1.45534	0.147015	0.454797	ACKR3	gdT cell
Pretreatment.IOReceived IO	Treatment Naive	-0.0299475	0.0304729	48.6207	-0.982758	0.330592	0.45486	SLPI	Regulatory T cell
Pretreatment.IOReceived IO	Treatment Naive	-0.195337	0.131825	49.5815	-1.48179	0.144725	0.455053	KRT1	NK cell
Pretreatment.IOReceived IO	Treatment Naive	-0.0377337	0.0358254	43.1408	-1.05327	0.298083	0.455194	DDR2	M2 macrophage (CD163)
Pretreatment.IOReceived IO	Received IO	0.137026	0.100277	22.7952	1.36647	0.185119	0.455202	HTT	Naive B cell
Pretreatment.IOReceived IO	Treatment Naive	-0.0799931	0.0600943	1705	-1.33112	0.183326	0.455202	LEFTY2	Naive B cell
Pretreatment.IOReceived IO	Treatment Naive	-0.307137	0.231509	688.268	-1.32667	0.185057	0.455202	PDCD1	Naive B cell
Pretreatment.IOReceived IO	Treatment Naive	-0.0727236	0.054838	1705	-1.32615	0.184967	0.455202	PDGFA	Naive B cell
Pretreatment.IOReceived IO	Received IO	0.114191	0.0847216	46.8066	1.34783	0.1842	0.455202	SMAD2	Naive B cell
Pretreatment.IOReceived IO	Received IO	0.041501	0.0399182	3638	1.03965	0.298571	0.455214	EPHB2	M2 macrophage (CD163)
Pretreatment.IOReceived IO	Treatment Naive	-0.135262	0.107305	68.7383	-1.26053	0.21174	0.455289	IL23A	Naive T cell
Pretreatment.IOReceived IO	Treatment Naive	-0.074308	0.0595571	1320	-1.24768	0.212371	0.455623	C5AR2	Naive T cell
Pretreatment.IOReceived IO	Treatment Naive	-0.182789	0.098532	888.086	-1.85512	0.0639099	0.455807	FCGR3A	Proximal tubule
Pretreatment.IOReceived IO	Treatment Naive	-0.403036	0.217546	1269.37	-1.85265	0.0641646	0.455807	MKI67	Proximal tubule
Pretreatment.IOReceived IO	Received IO	0.345156	0.185316	324.905	1.86253	0.0634312	0.455807	SPRY4	Proximal tubule
Pretreatment.IOReceived IO	Treatment Naive	-0.0693039	0.0534608	734	-1.29635	0.195262	0.456112	CXCL1	Myeloid DC
Pretreatment.IOReceived IO	Treatment Naive	-0.0789384	0.061052	734	-1.29297	0.196428	0.456112	CXCL6	Myeloid DC
Pretreatment.IOReceived IO	Received IO	0.127354	0.0981772	734	1.29719	0.194974	0.456112	HAVCR2	Myeloid DC
Pretreatment.IOReceived IO	Received IO	0.0824659	0.0634573	140.069	1.29955	0.19589	0.456112	LDLR	Myeloid DC
Pretreatment.IOReceived IO	Treatment Naive	-0.0597803	0.0461053	734	-1.2966	0.195175	0.456112	RAMP3	Myeloid DC
Pretreatment.IOReceived IO	Received IO	0.0661964	0.0511353	734	1.29454	0.195888	0.456112	TLR3	Myeloid DC
Pretreatment.IOReceived IO	Received IO	0.0834023	0.0641992	139.629	1.29912	0.196045	0.456112	TUBB	Myeloid DC
Pretreatment.IOReceived IO	Treatment Naive	-0.0469697	0.0483448	184.709	-0.971557	0.332542	0.456234	KRT1	Regulatory T cell
Pretreatment.IOReceived IO	Received IO	0.0471353	0.0484358	132.253	0.973149	0.332256	0.456234	TSLP	Regulatory T cell
Pretreatment.IOReceived IO	Treatment Naive	-0.188611	0.0946294	686	-1.99315	0.0466402	0.456408	PIGR	M1 Macrophage (STAT1)
Pretreatment.IOReceived IO	Treatment Naive	-0.0199132	0.0223987	441.952	-0.889032	0.37447	0.456891	TXK	Fibroblast
Pretreatment.IOReceived IO	Treatment Naive	-0.295606	0.14052	309	-2.10366	0.0362157	0.456985	CSF3	Capillary endothelium
Pretreatment.IOReceived IO	Treatment Naive	-0.0450634	0.0432703	98.2003	-1.04144	0.300229	0.457015	IL4R	M2 macrophage (CD163)
Pretreatment.IOReceived IO	Treatment Naive	-0.0194037	0.0218691	926.212	-0.887266	0.375166	0.457159	KRAS	Fibroblast
Pretreatment.IOReceived IO	Treatment Naive	-0.1378	0.094536	316	-1.45764	0.145933	0.457351	OXGR1	NK cell
Pretreatment.IOReceived IO	Treatment Naive	-0.139666	0.0961119	423	-1.45316	0.146921	0.457457	FYN	Epithelial progenitor cell
Pretreatment.IOReceived IO	Treatment Naive	-0.0183725	0.0207173	259.76	-0.886818	0.375997	0.457477	IL6R	Fibroblast
Pretreatment.IOReceived IO	Treatment Naive	-0.022615	0.025478	120.284	-0.887629	0.376512	0.457477	S100P	Fibroblast
Pretreatment.IOReceived IO	Received IO	0.019358	0.0218968	1114.59	0.884054	0.376858	0.457477	STAT1	Fibroblast
Pretreatment.IOReceived IO	Received IO	0.125919	0.0948166	98.6899	1.32803	0.187231	0.457634	APOB	Naive B cell
Pretreatment.IOReceived IO	Received IO	0.100176	0.075982	1705	1.31842	0.187539	0.457634	SMAD3	Naive B cell
Pretreatment.IOReceived IO	Received IO	0.076749	0.0566386	26.5302	1.35507	0.186823	0.457634	WNT3	Naive B cell
Pretreatment.IOReceived IO	Received IO	0.950086	0.438629	37.4318	2.16604	0.0367472	0.45767	ITGA6	Capillary endothelium
Pretreatment.IOReceived IO	Received IO	0.103018	0.0799048	734	1.28926	0.197715	0.457991	IL17RE	Myeloid DC
Pretreatment.IOReceived IO	Treatment Naive	-0.0435306	0.0416233	43.291	-1.04582	0.301448	0.458144	TNFSF9	M2 macrophage (CD163)
Pretreatment.IOReceived IO	Received IO	0.136742	0.0944455	218	1.44784	0.1491	0.45829	TNFRSF14	gdT cell
Pretreatment.IOReceived IO	Treatment Naive	-0.143702	0.0992003	218	-1.4486	0.148886	0.45829	TNFRSF4	gdT cell
Pretreatment.IOReceived IO	Received IO	0.112092	0.09467	76.3985	1.18403	0.240074	0.458627	ICOS	CD8 T cell
Pretreatment.IOReceived IO	Treatment Naive	-0.0683988	0.0577176	68.8239	-1.18506	0.24007	0.458627	IL2RA	CD8 T cell
Pretreatment.IOReceived IO	Treatment Naive	-0.228383	0.158178	218	-1.44384	0.150219	0.458791	PTGS1	gdT cell
Pretreatment.IOReceived IO	Received IO	0.156574	0.107289	56.5949	1.45937	0.149991	0.458791	VEGFC	gdT cell
Pretreatment.IOReceived IO	Treatment Naive	-0.0203277	0.0229767	94.923	-0.88471	0.378548	0.458948	HDAC3	Fibroblast
Pretreatment.IOReceived IO	Treatment Naive	-0.118726	0.0983357	198.983	-1.20736	0.228728	0.459198	CCL4	Neutrophil
Pretreatment.IOReceived IO	Received IO	0.0814608	0.0676923	855	1.2034	0.229155	0.459198	CYP19A1	Neutrophil
Pretreatment.IOReceived IO	Treatment Naive	-0.0666981	0.0554492	855	-1.20287	0.22936	0.459198	JUN	Neutrophil
Pretreatment.IOReceived IO	Treatment Naive	-0.10836	0.0894572	104.539	-1.2113	0.228511	0.459198	LY6D	Neutrophil
Pretreatment.IOReceived IO	Treatment Naive	-0.0418055	0.0388202	17.797	-1.0769	0.295906	0.459925	LAMP2	Plasmacytoid dendritic cell
Pretreatment.IOReceived IO	Treatment Naive	-0.160278	0.112228	422.953	-1.42815	0.153985	0.46	BTK	Epithelial progenitor cell
Pretreatment.IOReceived IO	Treatment Naive	-0.176671	0.123552	423	-1.42993	0.153474	0.46	COL5A2	Epithelial progenitor cell
Pretreatment.IOReceived IO	Treatment Naive	-0.276134	0.183332	17.1069	-1.5062	0.150259	0.46	CTSG	Epithelial progenitor cell
Pretreatment.IOReceived IO	Treatment Naive	-0.294666	0.202823	123.652	-1.45282	0.148807	0.46	CYSTM1	Epithelial progenitor cell
Pretreatment.IOReceived IO	Treatment Naive	-0.271816	0.180031	18.2229	-1.50983	0.148233	0.46	FCRLA	Epithelial progenitor cell
Pretreatment.IOReceived IO	Treatment Naive	-0.20431	0.142622	423	-1.43253	0.152731	0.46	MSMB	Epithelial progenitor cell
Pretreatment.IOReceived IO	Treatment Naive	-0.185435	0.130124	423	-1.42507	0.154875	0.46	MTRNR2L1	Epithelial progenitor cell
Pretreatment.IOReceived IO	Treatment Naive	-0.26319	0.173255	11.8629	-1.51909	0.154932	0.46	PPARG	Epithelial progenitor cell
Pretreatment.IOReceived IO	Treatment Naive	-0.178548	0.124256	423	-1.43694	0.151474	0.46	PROKR1	Epithelial progenitor cell
Pretreatment.IOReceived IO	Treatment Naive	-0.158043	0.109431	423	-1.44422	0.149417	0.46	PTGS1	Epithelial progenitor cell
Pretreatment.IOReceived IO	Treatment Naive	-0.176898	0.121686	40.4192	-1.45372	0.153745	0.46	SQSTM1	Epithelial progenitor cell
Pretreatment.IOReceived IO	Treatment Naive	-0.163836	0.112777	38.1915	-1.45274	0.154464	0.46	TAGLN	Epithelial progenitor cell
Pretreatment.IOReceived IO	Received IO	0.176339	0.123074	423	1.43279	0.152657	0.46	TGFBR2	Epithelial progenitor cell
Pretreatment.IOReceived IO	Received IO	0.170802	0.119537	423	1.42887	0.15378	0.46	TLR1	Epithelial progenitor cell
Pretreatment.IOReceived IO	Treatment Naive	-0.347393	0.241052	416.731	-1.44116	0.150292	0.46	WNT2	Epithelial progenitor cell
Pretreatment.IOReceived IO	Received IO	0.0964903	0.0747895	144.128	1.29016	0.199062	0.460001	OXGR1	Myeloid DC
Pretreatment.IOReceived IO	Treatment Naive	-0.111043	0.0921639	132.518	-1.20485	0.230409	0.460074	GDNF	Neutrophil
Pretreatment.IOReceived IO	Treatment Naive	-0.0789431	0.0658261	855	-1.19927	0.230756	0.460074	TNFRSF18	Neutrophil
Pretreatment.IOReceived IO	Received IO	0.718637	0.333517	165	2.15472	0.0326338	0.460232	ITGA5	Glomerular endothelium
Pretreatment.IOReceived IO	Treatment Naive	-0.0716629	0.0531727	26.5212	-1.34774	0.189143	0.460377	AR	Naive B cell
Pretreatment.IOReceived IO	Received IO	0.0337682	0.0355752	2766	0.949206	0.342599	0.460393	DDR2	Vasa recta endothelium
Pretreatment.IOReceived IO	Treatment Naive	-0.021552	0.0227136	2766	-0.948861	0.342774	0.460393	SYK	Vasa recta endothelium
Pretreatment.IOReceived IO	Treatment Naive	-0.0410817	0.0432721	241.437	-0.94938	0.343377	0.460557	COL4A5	Vasa recta endothelium
Pretreatment.IOReceived IO	Treatment Naive	-0.117696	0.0832801	9.42108	-1.41326	0.189757	0.460701	IL1A	Naive B cell
Pretreatment.IOReceived IO	Treatment Naive	-0.0367829	0.0353584	175.571	-1.04029	0.299636	0.460809	CASP3	Myofibroblast
Pretreatment.IOReceived IO	Received IO	0.0344291	0.0330584	115.358	1.04146	0.299838	0.460809	MAP1LC3B	Myofibroblast
Pretreatment.IOReceived IO	Received IO	0.173034	0.131002	73.0881	1.32084	0.190674	0.460857	DUSP4	Naive B cell
Pretreatment.IOReceived IO	Treatment Naive	-0.0533131	0.0407347	1705	-1.30879	0.190782	0.460857	TLR3	Naive B cell
Pretreatment.IOReceived IO	Treatment Naive	-1.64445	0.76528	158.058	-2.14883	0.0331707	0.461024	CELSR2	Glomerular endothelium
Pretreatment.IOReceived IO	Received IO	0.0898485	0.0700473	734	1.28268	0.200008	0.461076	ICOS	Myeloid DC
Pretreatment.IOReceived IO	Received IO	0.0497528	0.0422675	97.0281	1.17709	0.242037	0.461083	MARCO	CD8 T cell
Pretreatment.IOReceived IO	Treatment Naive	-0.0756217	0.0641882	78.1677	-1.17813	0.242321	0.461083	PDCD1LG2	CD8 T cell
Pretreatment.IOReceived IO	Treatment Naive	-0.0391743	0.040286	37.3084	-0.972405	0.337112	0.461185	CXCR1	Regulatory T cell
Pretreatment.IOReceived IO	Treatment Naive	-0.0434061	0.0451398	559.887	-0.961593	0.336669	0.461185	TUBB	Regulatory T cell
Pretreatment.IOReceived IO	Received IO	0.0659962	0.0529712	926	1.24589	0.213121	0.461279	NR3C1	Collecting duct cell
Pretreatment.IOReceived IO	Treatment Naive	-0.119767	0.0959405	175.731	-1.24835	0.213564	0.461279	OXGR1	Collecting duct cell
Pretreatment.IOReceived IO	Treatment Naive	-0.0530097	0.0425463	106.518	-1.24593	0.215523	0.461353	IFNGR2	Naive T cell
Pretreatment.IOReceived IO	Received IO	0.0348733	0.033458	1738	1.0423	0.297418	0.461527	MECOM	Plasmacytoid dendritic cell
Pretreatment.IOReceived IO	Treatment Naive	-0.0624538	0.0502641	926	-1.24251	0.214362	0.461961	CCR10	Collecting duct cell
Pretreatment.IOReceived IO	Treatment Naive	-0.13729	0.11028	172.874	-1.24492	0.214844	0.461963	MKI67	Collecting duct cell
Pretreatment.IOReceived IO	Treatment Naive	-0.0859734	0.0695073	1320	-1.2369	0.216346	0.462083	JAK2	Naive T cell
Pretreatment.IOReceived IO	Treatment Naive	-0.186489	0.128582	316	-1.45035	0.147954	0.462175	CSF2	NK cell
Pretreatment.IOReceived IO	Received IO	0.301418	0.148761	128	2.02619	0.0448235	0.462212	FKBP11	Mast cell
Pretreatment.IOReceived IO	Received IO	0.0917664	0.0702829	1705	1.30567	0.19184	0.462248	GPBAR1	Naive B cell
Pretreatment.IOReceived IO	Treatment Naive	-0.0700542	0.0537149	1705	-1.30419	0.192346	0.462306	TLR7	Naive B cell
Pretreatment.IOReceived IO	Treatment Naive	-0.0742567	0.0621438	855	-1.19492	0.232451	0.46249	FGFR3	Neutrophil
Pretreatment.IOReceived IO	Received IO	0.0216709	0.0247906	5260	0.874158	0.382072	0.462635	CLCF1	Fibroblast
Pretreatment.IOReceived IO	Received IO	1.95901	0.848113	91	2.30984	0.023159	0.462698	ATG5	Principal cell
Pretreatment.IOReceived IO	Treatment Naive	-0.0546325	0.0433284	34.7916	-1.26089	0.215737	0.462846	STAT6	Collecting duct cell
Pretreatment.IOReceived IO	Received IO	0.225904	0.156338	55.1505	1.44497	0.154124	0.462946	DNMT1	gdT cell
Pretreatment.IOReceived IO	Received IO	0.15737	0.110266	218	1.42718	0.154959	0.462946	GDNF	gdT cell
Pretreatment.IOReceived IO	Received IO	0.470596	0.326103	82.1097	1.44309	0.152799	0.462946	IFNG	gdT cell
Pretreatment.IOReceived IO	Treatment Naive	-0.181299	0.124076	29.4281	-1.46119	0.154559	0.462946	NPPC	gdT cell
Pretreatment.IOReceived IO	Received IO	0.11627	0.0811615	218	1.43257	0.153413	0.462946	NPR1	gdT cell
Pretreatment.IOReceived IO	Received IO	0.280356	0.195446	218	1.43444	0.152879	0.462946	TAP2	gdT cell
Pretreatment.IOReceived IO	Received IO	0.192335	0.134735	218	1.42751	0.154863	0.462946	TBX21	gdT cell
Pretreatment.IOReceived IO	Received IO	0.411556	0.200938	54.4095	2.04817	0.0453814	0.462987	HBA1	Mast cell
Pretreatment.IOReceived IO	Treatment Naive	-0.0749947	0.0639346	83.4277	-1.17299	0.244137	0.463508	CCL11	CD8 T cell
Pretreatment.IOReceived IO	Received IO	0.0656507	0.0563972	1642	1.16408	0.244562	0.463508	TNFSF13B	CD8 T cell
Pretreatment.IOReceived IO	Treatment Naive	-0.347206	0.244893	340.471	-1.41779	0.157168	0.463766	ADGRG3	Epithelial progenitor cell
Pretreatment.IOReceived IO	Received IO	0.239229	0.163161	21.5074	1.46621	0.157059	0.463766	CYP19A1	Epithelial progenitor cell
Pretreatment.IOReceived IO	Treatment Naive	-0.107276	0.0813436	48.2423	-1.3188	0.193463	0.463828	IFNGR1	Naive B cell
Pretreatment.IOReceived IO	Treatment Naive	-0.0330799	0.035065	196.483	-0.943388	0.346641	0.464286	CD69	Vasa recta endothelium
Pretreatment.IOReceived IO	Treatment Naive	-0.0877238	0.0844433	310.593	-1.03885	0.299683	0.464291	IL20	Plasmacytoid dendritic cell
Pretreatment.IOReceived IO	Treatment Naive	-0.0463294	0.043625	20.5008	-1.06199	0.30059	0.464945	RAD51	Plasmacytoid dendritic cell
Pretreatment.IOReceived IO	Treatment Naive	-0.119556	0.0908557	47.6824	-1.31589	0.194501	0.465154	TNFRSF18	Naive B cell
Pretreatment.IOReceived IO	Treatment Naive	-0.111854	0.0772417	34.2946	-1.44811	0.156668	0.465155	BIRC5	gdT cell
Pretreatment.IOReceived IO	Treatment Naive	-0.164303	0.115538	218	-1.42207	0.156436	0.465155	SLC2A4	gdT cell
Pretreatment.IOReceived IO	Treatment Naive	-0.152544	0.108057	218	-1.4117	0.159465	0.465175	AGR2	gdT cell
Pretreatment.IOReceived IO	Treatment Naive	-0.137187	0.0925243	14.4802	-1.48272	0.159586	0.465175	COL12A1	gdT cell
Pretreatment.IOReceived IO	Treatment Naive	-0.225201	0.159228	218	-1.41433	0.158691	0.465175	IL11	gdT cell
Pretreatment.IOReceived IO	Treatment Naive	-0.121038	0.0857497	218	-1.41153	0.159515	0.465175	KRT80	gdT cell
Pretreatment.IOReceived IO	Treatment Naive	-0.175987	0.124642	218	-1.41194	0.159393	0.465175	S100A9	gdT cell
Pretreatment.IOReceived IO	Treatment Naive	-0.204885	0.144635	218	-1.41657	0.158036	0.465175	WNT5A	gdT cell
Pretreatment.IOReceived IO	Treatment Naive	-0.0168587	0.0193326	125.091	-0.872034	0.384861	0.465424	CST7	Fibroblast
Pretreatment.IOReceived IO	Received IO	0.0569191	0.0605463	262.915	0.940092	0.348033	0.465501	ADGRL2	Vasa recta endothelium
Pretreatment.IOReceived IO	Treatment Naive	-0.0624418	0.0538194	1642	-1.16021	0.246132	0.465564	BAG3	CD8 T cell
Pretreatment.IOReceived IO	Treatment Naive	-0.272274	0.147998	1281	-1.83972	0.0660406	0.465683	IL13RA1	Proximal tubule
Pretreatment.IOReceived IO	Received IO	1.18636	0.590591	76.0214	2.00877	0.0481124	0.466059	GPNMB	M1 Macrophage (STAT1)
Pretreatment.IOReceived IO	Treatment Naive	-0.068791	0.0557726	926	-1.23342	0.217732	0.466083	MX1	Collecting duct cell
Pretreatment.IOReceived IO	Treatment Naive	-0.119404	0.100013	124.34	-1.19389	0.234794	0.466185	LTF	Neutrophil
Pretreatment.IOReceived IO	Treatment Naive	-0.0846343	0.0663863	734	-1.27487	0.202757	0.466292	FFAR2	Myeloid DC
Pretreatment.IOReceived IO	Received IO	0.159032	0.133963	855	1.18713	0.235505	0.46663	CCR1	Neutrophil
Pretreatment.IOReceived IO	Treatment Naive	-0.345537	0.173952	40.8358	-1.98639	0.0537288	0.466652	EFNB3	Naive CD4 T cell
Pretreatment.IOReceived IO	Received IO	0.219325	0.112939	259	1.94199	0.0532228	0.466652	LGALS9	Naive CD4 T cell
Pretreatment.IOReceived IO	Received IO	0.32897	0.165823	38.7712	1.98386	0.0543846	0.466652	NR3C1	Naive CD4 T cell
Pretreatment.IOReceived IO	Treatment Naive	-0.210886	0.105417	30.2256	-2.0005	0.0544995	0.466652	TLR2	Naive CD4 T cell
Pretreatment.IOReceived IO	Received IO	0.0361444	0.0352456	102.711	1.0255	0.307536	0.466656	NOTCH3	M2 macrophage (CD163)
Pretreatment.IOReceived IO	Received IO	0.116571	0.0796506	40.7689	1.46353	0.150991	0.467144	ACKR1	NK cell
Pretreatment.IOReceived IO	Received IO	0.115991	0.0795152	56.1223	1.45872	0.150216	0.467144	COL1A1	NK cell
Pretreatment.IOReceived IO	Received IO	0.274845	0.190934	316	1.43948	0.151006	0.467144	ICAM3	NK cell
Pretreatment.IOReceived IO	Received IO	0.050786	0.0494024	394.033	1.02801	0.304578	0.467144	CCL2	Myofibroblast
Pretreatment.IOReceived IO	Received IO	0.06241	0.0607384	199.094	1.02752	0.305422	0.467144	IL33	Myofibroblast
Pretreatment.IOReceived IO	Treatment Naive	-0.03286	0.0320349	697.919	-1.02576	0.305362	0.467144	ITGA6	Myofibroblast
Pretreatment.IOReceived IO	Received IO	0.0270419	0.0310105	1027.99	0.872025	0.383399	0.467191	TNFRSF18	B cell
Pretreatment.IOReceived IO	Received IO	0.131947	0.107231	392.268	1.23049	0.21925	0.467247	IGHA1	Naive T cell
Pretreatment.IOReceived IO	Treatment Naive	-0.0409344	0.0397035	1738	-1.031	0.302683	0.467428	IL22RA1	Plasmacytoid dendritic cell
Pretreatment.IOReceived IO	Treatment Naive	-0.0255354	0.0294816	314.121	-0.866148	0.38707	0.467506	IL17RE	Fibroblast
Pretreatment.IOReceived IO	Received IO	0.0349819	0.0374361	2766	0.934442	0.350158	0.46769	IFNL2	Vasa recta endothelium
Pretreatment.IOReceived IO	Received IO	0.352871	0.192851	270.498	1.82976	0.0683868	0.467834	ARTN	Proximal tubule
Pretreatment.IOReceived IO	Treatment Naive	-0.254269	0.140214	707.898	-1.81344	0.0701875	0.467834	CD14	Proximal tubule
Pretreatment.IOReceived IO	Treatment Naive	-0.313935	0.172611	917.891	-1.81874	0.0692767	0.467834	CD3G	Proximal tubule
Pretreatment.IOReceived IO	Treatment Naive	-0.214998	0.118326	528.138	-1.817	0.0697837	0.467834	CD74	Proximal tubule
Pretreatment.IOReceived IO	Received IO	0.313116	0.171763	1192.27	1.82296	0.0685604	0.467834	IL10RB	Proximal tubule
Pretreatment.IOReceived IO	Received IO	0.293515	0.161209	187.194	1.82071	0.0702483	0.467834	IRF3	Proximal tubule
Pretreatment.IOReceived IO	Received IO	0.370366	0.203374	1281	1.82111	0.0688231	0.467834	NPPB	Proximal tubule
Pretreatment.IOReceived IO	Received IO	0.753469	0.41075	1123.37	1.83438	0.0668626	0.467834	SPP1	Proximal tubule
Pretreatment.IOReceived IO	Received IO	0.0709874	0.0570328	50.0241	1.24468	0.21905	0.46786	BAG3	Collecting duct cell
Pretreatment.IOReceived IO	Received IO	0.0769877	0.0660979	70.9203	1.16475	0.248022	0.468214	CLEC10A	CD8 T cell
Pretreatment.IOReceived IO	Treatment Naive	-0.0380054	0.0344436	23.0482	-1.10341	0.281237	0.46824	KRT80	Tumor
Pretreatment.IOReceived IO	Treatment Naive	-0.0189504	0.0219256	246.724	-0.864303	0.388261	0.468355	MTRNR2L1	Fibroblast
Pretreatment.IOReceived IO	Treatment Naive	-0.060209	0.0521683	1642	-1.15413	0.248615	0.468412	WNT2B	CD8 T cell
Pretreatment.IOReceived IO	Treatment Naive	-0.075091	0.0728617	216.956	-1.0306	0.303877	0.468518	UCP1	Plasmacytoid dendritic cell
Pretreatment.IOReceived IO	Received IO	0.502278	0.223686	10.2521	2.24546	0.0479298	0.468555	CD44	Mast cell
Pretreatment.IOReceived IO	Treatment Naive	-0.400386	0.197853	57.5242	-2.02366	0.0476597	0.468555	FOS	Mast cell
Pretreatment.IOReceived IO	Treatment Naive	-0.273829	0.136668	128	-2.0036	0.0472247	0.468555	GSN	Mast cell
Pretreatment.IOReceived IO	Received IO	0.324101	0.161141	63.822	2.01129	0.0485223	0.468555	KRT5	Mast cell
Pretreatment.IOReceived IO	Treatment Naive	-0.640043	0.28969	12.2315	-2.20941	0.0469286	0.468555	MTOR	Mast cell
Pretreatment.IOReceived IO	Treatment Naive	-0.234428	0.117875	128	-1.98877	0.0488587	0.468555	PIGR	Mast cell
Pretreatment.IOReceived IO	Treatment Naive	-0.115433	0.0804029	316	-1.43569	0.152081	0.468612	JUN	NK cell
Pretreatment.IOReceived IO	Treatment Naive	-0.151348	0.105755	316	-1.43111	0.153386	0.468612	KRT6B	NK cell
Pretreatment.IOReceived IO	Treatment Naive	-0.172138	0.112523	11.7068	-1.5298	0.152629	0.468612	MST1R	NK cell
Pretreatment.IOReceived IO	Received IO	0.241159	0.166488	52.3775	1.44851	0.153435	0.468612	S100P	NK cell
Pretreatment.IOReceived IO	Received IO	0.172388	0.133329	124.136	1.29295	0.198431	0.468666	CXCR6	Naive B cell
Pretreatment.IOReceived IO	Treatment Naive	-0.10742	0.0827154	61.5255	-1.29868	0.198902	0.468666	GNLY	Naive B cell
Pretreatment.IOReceived IO	Treatment Naive	-0.115839	0.0887557	61.7209	-1.30514	0.19669	0.468666	HDAC11	Naive B cell
Pretreatment.IOReceived IO	Received IO	0.141794	0.108022	34.4815	1.31264	0.197976	0.468666	IL6R	Naive B cell
Pretreatment.IOReceived IO	Received IO	0.0911363	0.0686344	22.4886	1.32785	0.197548	0.468666	KRT80	Naive B cell
Pretreatment.IOReceived IO	Treatment Naive	-0.138558	0.103062	15.0022	-1.34441	0.198792	0.468666	TGFBR2	Naive B cell
Pretreatment.IOReceived IO	Received IO	0.404673	0.225013	1059.28	1.79844	0.0723913	0.469076	COL18A1	Proximal tubule
Pretreatment.IOReceived IO	Treatment Naive	-0.510248	0.283042	386.563	-1.80273	0.0722092	0.469076	CXCL1	Proximal tubule
Pretreatment.IOReceived IO	Treatment Naive	-0.138529	0.0767954	507.223	-1.80388	0.0718438	0.469076	PTPRC	Proximal tubule
Pretreatment.IOReceived IO	Received IO	0.505943	0.280409	1160.51	1.80431	0.0714423	0.469076	SERPINA1	Proximal tubule
Pretreatment.IOReceived IO	Received IO	0.0296047	0.0309892	57.9842	0.955323	0.34338	0.469091	SEC61G	Regulatory T cell
Pretreatment.IOReceived IO	Treatment Naive	-0.0182228	0.0211094	114.648	-0.863253	0.3898	0.469202	AQP3	Fibroblast
Pretreatment.IOReceived IO	Treatment Naive	-0.0301899	0.0350979	847.997	-0.860164	0.389942	0.469202	IGF1	Fibroblast
Pretreatment.IOReceived IO	Treatment Naive	-0.0468471	0.0457606	63.2338	-1.02374	0.309856	0.469435	AXL	M2 macrophage (CD163)
Pretreatment.IOReceived IO	Treatment Naive	-0.0698303	0.0602929	96.1826	-1.15818	0.249657	0.469453	ST6GAL1	CD8 T cell
Pretreatment.IOReceived IO	Received IO	0.395103	0.193911	31.8812	2.03754	0.0499671	0.469789	PSAP	Mast cell
Pretreatment.IOReceived IO	Received IO	0.208657	0.105437	128	1.97898	0.0499643	0.469789	TSC22D1	Mast cell
Pretreatment.IOReceived IO	Treatment Naive	-0.0331206	0.0308235	2913	-1.07453	0.282676	0.46982	LY75	Tumor
Pretreatment.IOReceived IO	Received IO	0.0242035	0.0279241	3948	0.86676	0.386126	0.469917	LDLR	B cell
Pretreatment.IOReceived IO	Received IO	0.06719	0.0549304	926	1.22318	0.221571	0.470103	DNMT1	Collecting duct cell
Pretreatment.IOReceived IO	Treatment Naive	-0.0826081	0.0666109	45.9451	-1.24016	0.221213	0.470103	IGHA1	Collecting duct cell
Pretreatment.IOReceived IO	Treatment Naive	-0.106474	0.08563	37.2479	-1.24342	0.221481	0.470103	IL12RB1	Collecting duct cell
Pretreatment.IOReceived IO	Treatment Naive	-0.186016	0.132096	423	-1.40819	0.159808	0.47011	MMP16	Epithelial progenitor cell
Pretreatment.IOReceived IO	Treatment Naive	-0.0603736	0.0495341	926	-1.21883	0.22322	0.470157	ADGRL4	Collecting duct cell
Pretreatment.IOReceived IO	Treatment Naive	-0.0626749	0.0509643	58.2321	-1.22978	0.223725	0.470157	CD34	Collecting duct cell
Pretreatment.IOReceived IO	Treatment Naive	-0.0657788	0.0534341	50.2124	-1.23103	0.224048	0.470157	MYC	Collecting duct cell
Pretreatment.IOReceived IO	Received IO	0.109579	0.0879021	30.0042	1.2466	0.222188	0.470157	PTPRCAP	Collecting duct cell
Pretreatment.IOReceived IO	Treatment Naive	-0.117191	0.0958682	238.546	-1.22242	0.222757	0.470157	TNFSF15	Collecting duct cell
Pretreatment.IOReceived IO	Treatment Naive	-0.187266	0.133411	218	-1.40367	0.161839	0.470314	CD86	gdT cell
Pretreatment.IOReceived IO	Received IO	0.0991776	0.0840584	855	1.17987	0.238382	0.470387	AKT1	Neutrophil
Pretreatment.IOReceived IO	Received IO	0.102727	0.0868507	195.443	1.18281	0.238323	0.470387	RPL37	Neutrophil
Pretreatment.IOReceived IO	Treatment Naive	-0.342506	0.174934	128	-1.95791	0.0524157	0.470524	ADGRG1	Mast cell
Pretreatment.IOReceived IO	Treatment Naive	-0.0865997	0.0444323	128	-1.94903	0.0534798	0.470524	ADGRL4	Mast cell
Pretreatment.IOReceived IO	Treatment Naive	-0.564505	0.286989	128	-1.96699	0.0513472	0.470524	ADGRV1	Mast cell
Pretreatment.IOReceived IO	Treatment Naive	-0.124628	0.0637525	128	-1.95487	0.052778	0.470524	DST	Mast cell
Pretreatment.IOReceived IO	Received IO	0.194793	0.0995907	128	1.95593	0.0526511	0.470524	HSP90AA1	Mast cell
Pretreatment.IOReceived IO	Treatment Naive	-0.222679	0.104379	14.3331	-2.13338	0.0506347	0.470524	MIF	Mast cell
Pretreatment.IOReceived IO	Received IO	0.262641	0.134601	128	1.95126	0.0532107	0.470524	TLR4	Mast cell
Pretreatment.IOReceived IO	Treatment Naive	-0.0715399	0.0623026	1642	-1.14827	0.251026	0.470589	ADGRB3	CD8 T cell
Pretreatment.IOReceived IO	Treatment Naive	-0.0557278	0.0482692	93.0845	-1.15452	0.251243	0.470589	KRT80	CD8 T cell
Pretreatment.IOReceived IO	Received IO	0.131101	0.110992	185.103	1.18117	0.239049	0.470735	CLEC5A	Neutrophil
Pretreatment.IOReceived IO	Treatment Naive	-0.0304943	0.0291888	20.4383	-1.04473	0.308349	0.47087	ARG1	Myofibroblast
Pretreatment.IOReceived IO	Treatment Naive	-0.036358	0.0339406	2913	-1.07122	0.284158	0.47099	KRT6B	Tumor
Pretreatment.IOReceived IO	Treatment Naive	-0.045705	0.0413539	17.1132	-1.10522	0.284362	0.47099	OASL	Tumor
Pretreatment.IOReceived IO	Received IO	0.0454344	0.0480386	162.927	0.94579	0.345656	0.471528	RGCC	Regulatory T cell
Pretreatment.IOReceived IO	Received IO	0.0478397	0.0504777	78.6547	0.947738	0.346166	0.471552	TSHZ2	Regulatory T cell
Pretreatment.IOReceived IO	Received IO	0.105067	0.0891911	193.764	1.178	0.24024	0.471618	RBPJ	Neutrophil
Pretreatment.IOReceived IO	Treatment Naive	-0.0955642	0.0804913	52.3871	-1.18726	0.240481	0.471618	WNT2B	Neutrophil
Pretreatment.IOReceived IO	Treatment Naive	-0.132616	0.0951255	423	-1.39411	0.164015	0.471645	CST7	Epithelial progenitor cell
Pretreatment.IOReceived IO	Treatment Naive	-0.366448	0.263138	147.714	-1.39261	0.165831	0.471645	DUSP5	Epithelial progenitor cell
Pretreatment.IOReceived IO	Treatment Naive	-0.226984	0.156714	17.3169	-1.4484	0.165371	0.471645	FZD1	Epithelial progenitor cell
Pretreatment.IOReceived IO	Treatment Naive	-0.222999	0.158891	390.119	-1.40347	0.161272	0.471645	HGF	Epithelial progenitor cell
Pretreatment.IOReceived IO	Treatment Naive	-0.262736	0.18938	423	-1.38734	0.166068	0.471645	KRT4	Epithelial progenitor cell
Pretreatment.IOReceived IO	Treatment Naive	-0.205937	0.139831	14.8992	-1.47275	0.161627	0.471645	LAIR1	Epithelial progenitor cell
Pretreatment.IOReceived IO	Treatment Naive	-0.264647	0.185504	29.484	-1.42664	0.164189	0.471645	MARCO	Epithelial progenitor cell
Pretreatment.IOReceived IO	Treatment Naive	-0.248723	0.17615	39.331	-1.412	0.165814	0.471645	MMP8	Epithelial progenitor cell
Pretreatment.IOReceived IO	Received IO	0.106631	0.0768734	423	1.3871	0.166143	0.471645	MYL9	Epithelial progenitor cell
Pretreatment.IOReceived IO	Treatment Naive	-0.147766	0.102083	17.7947	-1.44751	0.165143	0.471645	RAMP2	Epithelial progenitor cell
Pretreatment.IOReceived IO	Received IO	0.293399	0.211022	423	1.39037	0.165147	0.471645	RNF43	Epithelial progenitor cell
Pretreatment.IOReceived IO	Received IO	0.243489	0.175575	423	1.38681	0.166231	0.471645	VPREB3	Epithelial progenitor cell
Pretreatment.IOReceived IO	Treatment Naive	-0.319673	0.153718	309	-2.0796	0.0383861	0.471952	UBE2C	Capillary endothelium
Pretreatment.IOReceived IO	Treatment Naive	-0.299086	0.215975	401.123	-1.38481	0.166879	0.472085	MAPK14	Epithelial progenitor cell
Pretreatment.IOReceived IO	Treatment Naive	-0.0375912	0.0405688	2766	-0.926603	0.354214	0.472449	CIDEA	Vasa recta endothelium
Pretreatment.IOReceived IO	Treatment Naive	-0.0409126	0.0441327	165.813	-0.927036	0.355255	0.472524	ADGRB2	Vasa recta endothelium
Pretreatment.IOReceived IO	Treatment Naive	-0.0325923	0.0352203	907.067	-0.925385	0.355012	0.472524	CIITA	Vasa recta endothelium
Pretreatment.IOReceived IO	Treatment Naive	-0.0834825	0.0708208	92.8071	-1.17879	0.241497	0.472643	KRT80	Neutrophil
Pretreatment.IOReceived IO	Received IO	0.118857	0.0849485	218	1.39916	0.163186	0.472796	PPARD	gdT cell
Pretreatment.IOReceived IO	Treatment Naive	-0.0420048	0.0413064	70.1255	-1.01691	0.312693	0.472985	MMP2	M2 macrophage (CD163)
Pretreatment.IOReceived IO	Treatment Naive	-0.0818894	0.0668866	131.471	-1.2243	0.223028	0.473193	BMP7	Naive T cell
Pretreatment.IOReceived IO	Treatment Naive	-0.0760614	0.0623685	1320	-1.21955	0.222854	0.473193	SOX2	Naive T cell
Pretreatment.IOReceived IO	Received IO	0.0174405	0.0204048	193.134	0.854727	0.393762	0.473205	VSIR	Fibroblast
Pretreatment.IOReceived IO	Treatment Naive	-0.148941	0.0726549	15.9795	-2.04998	0.0571469	0.473345	CCL20	Mast cell
Pretreatment.IOReceived IO	Treatment Naive	-0.0862941	0.045254	128	-1.90688	0.0587767	0.473345	CCL3L3	Mast cell
Pretreatment.IOReceived IO	Treatment Naive	-0.179571	0.0901178	24.4831	-1.99262	0.0575642	0.473345	ITGB8	Mast cell
Pretreatment.IOReceived IO	Treatment Naive	-0.164214	0.0849667	128	-1.93268	0.0554841	0.473345	KRT19	Mast cell
Pretreatment.IOReceived IO	Received IO	0.336113	0.173506	128	1.93719	0.0549255	0.473345	LYZ	Mast cell
Pretreatment.IOReceived IO	Treatment Naive	-0.088549	0.0461677	128	-1.91799	0.05734	0.473345	MS4A1	Mast cell
Pretreatment.IOReceived IO	Treatment Naive	-0.142829	0.0749798	128	-1.9049	0.059036	0.473345	RORA	Mast cell
Pretreatment.IOReceived IO	Treatment Naive	-0.168201	0.0866273	128	-1.94167	0.0543745	0.473345	S100A10	Mast cell
Pretreatment.IOReceived IO	Treatment Naive	-0.3061	0.155976	29.4067	-1.96248	0.0592298	0.473345	TNFRSF12A	Mast cell
Pretreatment.IOReceived IO	Treatment Naive	-0.340872	0.169682	24.1718	-2.00888	0.0558447	0.473345	TNFRSF1A	Mast cell
Pretreatment.IOReceived IO	Treatment Naive	-0.571861	0.299092	128	-1.91199	0.0581125	0.473345	TWIST1	Mast cell
Pretreatment.IOReceived IO	Treatment Naive	-0.0966244	0.0823534	163.312	-1.17329	0.242388	0.473422	KRT1	Neutrophil
Pretreatment.IOReceived IO	Treatment Naive	-0.0278162	0.0301633	2766	-0.922184	0.356513	0.47354	TOX	Vasa recta endothelium
Pretreatment.IOReceived IO	Received IO	0.102479	0.101354	115.863	1.0111	0.314075	0.473582	IL2RA	M2 macrophage (CD163)
Pretreatment.IOReceived IO	Treatment Naive	-0.0372837	0.0367096	57.5534	-1.01564	0.314051	0.473582	PPARD	M2 macrophage (CD163)
Pretreatment.IOReceived IO	Received IO	0.0857115	0.0730256	111.132	1.17372	0.243017	0.473686	SERPINB5	Neutrophil
Pretreatment.IOReceived IO	Treatment Naive	-0.0354653	0.034925	297.229	-1.01547	0.310708	0.473719	KDR	Myofibroblast
Pretreatment.IOReceived IO	Received IO	0.0173061	0.0203115	387.934	0.852036	0.39472	0.473763	JAK1	Fibroblast
Pretreatment.IOReceived IO	Received IO	0.140889	0.120749	855	1.16679	0.24362	0.473898	CX3CR1	Neutrophil
Pretreatment.IOReceived IO	Treatment Naive	-0.0303647	0.0327303	52.3634	-0.927725	0.357807	0.473946	OSM	Vasa recta endothelium
Pretreatment.IOReceived IO	Treatment Naive	-0.0286772	0.0308233	41.8456	-0.930375	0.357514	0.473946	SELPLG	Vasa recta endothelium
Pretreatment.IOReceived IO	Received IO	0.0592056	0.058876	952.406	1.0056	0.314865	0.474027	CXCR4	M2 macrophage (CD163)
Pretreatment.IOReceived IO	Treatment Naive	-0.041368	0.032731	734	-1.26388	0.206675	0.474165	PGF	Myeloid DC
Pretreatment.IOReceived IO	Received IO	0.0328324	0.0357763	2766	0.917713	0.358849	0.474671	TFEB	Vasa recta endothelium
Pretreatment.IOReceived IO	Treatment Naive	-0.0764242	0.0628626	1320	-1.21573	0.224304	0.47485	MAPK14	Naive T cell
Pretreatment.IOReceived IO	Received IO	0.0786694	0.0651547	926	1.20743	0.227576	0.475032	CD55	Collecting duct cell
Pretreatment.IOReceived IO	Treatment Naive	-0.0598954	0.0492508	71.3049	-1.21613	0.227946	0.475032	LIFR	Collecting duct cell
Pretreatment.IOReceived IO	Treatment Naive	-0.0681249	0.055906	64.1415	-1.21856	0.227474	0.475032	PTHLH	Collecting duct cell
Pretreatment.IOReceived IO	Treatment Naive	-0.0683526	0.0557652	35.5932	-1.22572	0.228352	0.475032	TNFRSF19	Collecting duct cell
Pretreatment.IOReceived IO	Received IO	0.0333677	0.036419	2766	0.916218	0.359632	0.475051	AKT1	Vasa recta endothelium
Pretreatment.IOReceived IO	Treatment Naive	-0.0218884	0.0255318	2978.52	-0.8573	0.391348	0.475067	ADGRF4	B cell
Pretreatment.IOReceived IO	Received IO	0.020647	0.0239227	64.1424	0.863072	0.391314	0.475067	STMN1	B cell
Pretreatment.IOReceived IO	Treatment Naive	-0.0712798	0.062196	91.0043	-1.14605	0.254778	0.475125	IL7	CD8 T cell
Pretreatment.IOReceived IO	Received IO	0.0744975	0.0651798	144.426	1.14295	0.254949	0.475125	STAT1	CD8 T cell
Pretreatment.IOReceived IO	Treatment Naive	-0.0646733	0.0561167	45.4478	-1.15248	0.255151	0.475125	TGFB2	CD8 T cell
Pretreatment.IOReceived IO	Treatment Naive	-0.0288247	0.0285744	3384	-1.00876	0.313162	0.475193	ADGRG5	Myofibroblast
Pretreatment.IOReceived IO	Treatment Naive	-0.0370284	0.0341573	7.26486	-1.08406	0.313	0.475193	FASN	Myofibroblast
Pretreatment.IOReceived IO	Treatment Naive	-0.0412171	0.040555	71.316	-1.01633	0.31291	0.475193	PTGDR2	Myofibroblast
Pretreatment.IOReceived IO	Treatment Naive	-0.0960789	0.0756442	67.5052	-1.27014	0.208395	0.475343	HGF	Myeloid DC
Pretreatment.IOReceived IO	Received IO	0.0667437	0.0528192	127.238	1.26363	0.208675	0.475343	IL7	Myeloid DC
Pretreatment.IOReceived IO	Treatment Naive	-0.0581622	0.0460578	194.696	-1.26281	0.208168	0.475343	ITGB4	Myeloid DC
Pretreatment.IOReceived IO	Treatment Naive	-0.0288814	0.0288801	3638	-1.00005	0.317354	0.475592	ADORA2A	M2 macrophage (CD163)
Pretreatment.IOReceived IO	Received IO	0.0479137	0.0477595	147.678	1.00323	0.317392	0.475592	HMGB2	M2 macrophage (CD163)
Pretreatment.IOReceived IO	Treatment Naive	-0.0354458	0.0344618	18.5046	-1.02855	0.316947	0.475592	KRT20	M2 macrophage (CD163)
Pretreatment.IOReceived IO	Treatment Naive	-0.0295984	0.0323689	2766	-0.914408	0.360582	0.475651	INHA	Vasa recta endothelium
Pretreatment.IOReceived IO	Received IO	0.0957148	0.0761902	734	1.25626	0.209421	0.475689	HDAC3	Myeloid DC
Pretreatment.IOReceived IO	Treatment Naive	-0.084228	0.0671784	734	-1.2538	0.210315	0.475689	HSD17B2	Myeloid DC
Pretreatment.IOReceived IO	Received IO	0.122167	0.0967915	89.8881	1.26217	0.210154	0.475689	KRT23	Myeloid DC
Pretreatment.IOReceived IO	Treatment Naive	-0.0907982	0.072125	106.047	-1.2589	0.21083	0.475732	RNF43	Myeloid DC
Pretreatment.IOReceived IO	Received IO	0.249173	0.174293	87.3688	1.42962	0.156392	0.476128	FASLG	NK cell
Pretreatment.IOReceived IO	Received IO	0.0211434	0.0246934	222.271	0.856239	0.392788	0.476212	SCG5	B cell
Pretreatment.IOReceived IO	Treatment Naive	-0.272518	0.197729	423	-1.37824	0.168858	0.47628	APOA1	Epithelial progenitor cell
Pretreatment.IOReceived IO	Received IO	0.202272	0.168215	464.92	1.20246	0.229796	0.476389	CCL19	Collecting duct cell
Pretreatment.IOReceived IO	Treatment Naive	-0.0778926	0.0642996	66.9851	-1.2114	0.229998	0.476389	EPHA2	Collecting duct cell
Pretreatment.IOReceived IO	Treatment Naive	-0.0533689	0.0502077	611.499	-1.06296	0.288218	0.476554	IL6ST	Tumor
Pretreatment.IOReceived IO	Treatment Naive	-0.0881438	0.0866356	367.963	-1.01741	0.309628	0.476618	CCL3	Plasmacytoid dendritic cell
Pretreatment.IOReceived IO	Received IO	0.0680364	0.0670352	1738	1.01494	0.310278	0.476656	DDR2	Plasmacytoid dendritic cell
Pretreatment.IOReceived IO	Treatment Naive	-0.0493478	0.0480328	38.5506	-1.02738	0.310646	0.476656	PRF1	Plasmacytoid dendritic cell
Pretreatment.IOReceived IO	Treatment Naive	-0.119398	0.0857095	218	-1.39306	0.165021	0.476671	APOA1	gdT cell
Pretreatment.IOReceived IO	Treatment Naive	-0.0374003	0.0409005	155.97	-0.91442	0.361907	0.476744	COL9A3	Vasa recta endothelium
Pretreatment.IOReceived IO	Treatment Naive	-0.114232	0.0822106	218	-1.3895	0.166097	0.476909	CD40LG	gdT cell
Pretreatment.IOReceived IO	Received IO	0.160479	0.115382	218	1.39085	0.165688	0.476909	CFLAR	gdT cell
Pretreatment.IOReceived IO	Received IO	0.0428221	0.0425501	333.47	1.00639	0.314957	0.477044	OSMR	Myofibroblast
Pretreatment.IOReceived IO	Treatment Naive	-0.0481877	0.0479797	1529.89	-1.00433	0.315376	0.477044	WNT5B	Myofibroblast
Pretreatment.IOReceived IO	Received IO	0.0779201	0.0769	451.99	1.01327	0.311475	0.477164	XBP1	Plasmacytoid dendritic cell
Pretreatment.IOReceived IO	Received IO	0.094724	0.0815606	855	1.1614	0.245805	0.477181	SMAD2	Neutrophil
Pretreatment.IOReceived IO	Received IO	0.0307246	0.033535	68.9832	0.916196	0.362756	0.477206	TNFRSF10A	Vasa recta endothelium
Pretreatment.IOReceived IO	Received IO	0.0364532	0.0343816	2913	1.06025	0.289117	0.477217	IL27RA	Tumor
Pretreatment.IOReceived IO	Treatment Naive	-0.194552	0.101492	259	-1.91692	0.0563486	0.477231	ACVRL1	Naive CD4 T cell
Pretreatment.IOReceived IO	Treatment Naive	-0.200156	0.104578	259	-1.91394	0.0567303	0.477231	SAA1	Naive CD4 T cell
Pretreatment.IOReceived IO	Treatment Naive	-0.0713554	0.0613056	146.956	-1.16393	0.246338	0.47725	DNTT	Neutrophil
Pretreatment.IOReceived IO	Received IO	0.0264219	0.0290698	2766	0.908911	0.363476	0.477498	SELL	Vasa recta endothelium
Pretreatment.IOReceived IO	Treatment Naive	-0.0323933	0.0302846	49.8204	-1.06963	0.289941	0.477565	CTLA4	Tumor
Pretreatment.IOReceived IO	Treatment Naive	-0.04498	0.0421357	56.0173	-1.0675	0.290324	0.477565	HCST	Tumor
Pretreatment.IOReceived IO	Treatment Naive	-0.0315216	0.03136	53.6997	-1.00515	0.319331	0.477751	SPOCK2	M2 macrophage (CD163)
Pretreatment.IOReceived IO	Treatment Naive	-0.164194	0.114555	54.9989	-1.43332	0.157428	0.477764	ALCAM	NK cell
Pretreatment.IOReceived IO	Treatment Naive	-0.045732	0.0452673	1738	-1.01027	0.312508	0.477983	ACTG2	Plasmacytoid dendritic cell
Pretreatment.IOReceived IO	Treatment Naive	-0.102735	0.0887255	855	-1.15789	0.247231	0.478013	CALB1	Neutrophil
Pretreatment.IOReceived IO	Treatment Naive	-0.0333188	0.0328835	26.2761	-1.01324	0.320187	0.478285	RAD51	M2 macrophage (CD163)
Pretreatment.IOReceived IO	Received IO	0.0302557	0.0301922	552.993	1.0021	0.316731	0.478339	ANXA2	Myofibroblast
Pretreatment.IOReceived IO	Treatment Naive	-0.214364	0.113525	259	-1.88825	0.0601098	0.478437	ACVR1B	Naive CD4 T cell
Pretreatment.IOReceived IO	Treatment Naive	-0.202667	0.102199	22.3397	-1.98307	0.0597869	0.478437	COL11A1	Naive CD4 T cell
Pretreatment.IOReceived IO	Treatment Naive	-0.106603	0.0567645	259	-1.87799	0.0615055	0.478437	CYSTM1	Naive CD4 T cell
Pretreatment.IOReceived IO	Received IO	0.242554	0.119805	14.5822	2.02457	0.061627	0.478437	HTT	Naive CD4 T cell
Pretreatment.IOReceived IO	Treatment Naive	-0.251008	0.133089	259	-1.88602	0.0604116	0.478437	IER3	Naive CD4 T cell
Pretreatment.IOReceived IO	Received IO	0.300908	0.156053	33.3997	1.92824	0.0623615	0.478437	IL6ST	Naive CD4 T cell
Pretreatment.IOReceived IO	Treatment Naive	-0.150274	0.0801521	259	-1.87486	0.061937	0.478437	ITGB5	Naive CD4 T cell
Pretreatment.IOReceived IO	Received IO	0.373707	0.195903	259	1.90761	0.0575479	0.478437	KLF2	Naive CD4 T cell
Pretreatment.IOReceived IO	Treatment Naive	-0.323486	0.172777	259	-1.87228	0.0622948	0.478437	NGFR	Naive CD4 T cell
Pretreatment.IOReceived IO	Treatment Naive	-0.443888	0.232589	77.5415	-1.90846	0.0600322	0.478437	SELPLG	Naive CD4 T cell
Pretreatment.IOReceived IO	Treatment Naive	-0.136743	0.0718102	259	-1.90423	0.0579889	0.478437	STMN1	Naive CD4 T cell
Pretreatment.IOReceived IO	Received IO	0.0685076	0.0599754	65.2234	1.14226	0.257522	0.478611	ABL1	CD8 T cell
Pretreatment.IOReceived IO	Treatment Naive	-0.0184495	0.0216984	401.026	-0.850269	0.395683	0.478844	AR	B cell
Pretreatment.IOReceived IO	Treatment Naive	-0.0266055	0.0311979	93.1924	-0.852799	0.395957	0.478844	CCR5	B cell
Pretreatment.IOReceived IO	Treatment Naive	-0.0525235	0.0579727	1617.09	-0.906003	0.365069	0.478935	ST6GAL1	Vasa recta endothelium
Pretreatment.IOReceived IO	Treatment Naive	-0.119844	0.0876108	423	-1.36791	0.172067	0.479067	CD84	Epithelial progenitor cell
Pretreatment.IOReceived IO	Received IO	0.128715	0.094157	423	1.36702	0.172344	0.479067	HSP90B1	Epithelial progenitor cell
Pretreatment.IOReceived IO	Treatment Naive	-0.382565	0.276582	57.0217	-1.38319	0.172	0.479067	KRT16	Epithelial progenitor cell
Pretreatment.IOReceived IO	Treatment Naive	-0.263801	0.192317	423	-1.3717	0.170885	0.479067	RAMP1	Epithelial progenitor cell
Pretreatment.IOReceived IO	Received IO	0.241793	0.176093	423	1.37309	0.170451	0.479067	SMO	Epithelial progenitor cell
Pretreatment.IOReceived IO	Received IO	0.0666952	0.055803	926	1.19519	0.232318	0.479126	AGR2	Collecting duct cell
Pretreatment.IOReceived IO	Treatment Naive	-0.0670088	0.0560284	926	-1.19598	0.232011	0.479126	INHBB	Collecting duct cell
Pretreatment.IOReceived IO	Treatment Naive	-0.0656035	0.054256	1320	-1.20915	0.226823	0.479126	SERPINA3	Naive T cell
Pretreatment.IOReceived IO	Treatment Naive	-0.0385669	0.0364774	166.419	-1.05728	0.291916	0.479362	LGALS3BP	Tumor
Pretreatment.IOReceived IO	Received IO	0.172616	0.121837	162.261	1.41678	0.158465	0.479393	TPM2	NK cell
Pretreatment.IOReceived IO	Treatment Naive	-0.149454	0.110009	423	-1.35856	0.175009	0.479526	COL21A1	Epithelial progenitor cell
Pretreatment.IOReceived IO	Treatment Naive	-0.211841	0.15012	18.5705	-1.41115	0.174736	0.479526	FZD4	Epithelial progenitor cell
Pretreatment.IOReceived IO	Received IO	0.19094	0.136345	24.08	1.40042	0.174143	0.479526	IGF2R	Epithelial progenitor cell
Pretreatment.IOReceived IO	Treatment Naive	-0.236489	0.169089	26.1962	-1.3986	0.17366	0.479526	LAMP3	Epithelial progenitor cell
Pretreatment.IOReceived IO	Treatment Naive	-0.217611	0.15423	19.1243	-1.41095	0.174322	0.479526	OXER1	Epithelial progenitor cell
Pretreatment.IOReceived IO	Treatment Naive	-0.0691077	0.0665719	16.151	-1.03809	0.31452	0.479531	HCST	Plasmacytoid dendritic cell
Pretreatment.IOReceived IO	Treatment Naive	-0.0625645	0.061513	45.8849	-1.01709	0.314442	0.479531	LIFR	Plasmacytoid dendritic cell
Pretreatment.IOReceived IO	Treatment Naive	-0.081153	0.0713263	79.0778	-1.13777	0.258651	0.479681	FASN	CD8 T cell
Pretreatment.IOReceived IO	Received IO	0.0639453	0.0566431	1642	1.12892	0.259098	0.479681	MMP3	CD8 T cell
Pretreatment.IOReceived IO	Treatment Naive	-0.112193	0.0867354	35.9233	-1.29351	0.204091	0.479715	SREBF1	Naive B cell
Pretreatment.IOReceived IO	Received IO	0.0304183	0.0271202	4.48558	1.12161	0.318454	0.480185	WNT9A	Myofibroblast
Pretreatment.IOReceived IO	Received IO	0.0790039	0.0662515	926	1.19249	0.233376	0.480274	TOX	Collecting duct cell
Pretreatment.IOReceived IO	Treatment Naive	-0.153923	0.133196	221.862	-1.15561	0.249084	0.480391	IGHA1	Neutrophil
Pretreatment.IOReceived IO	Treatment Naive	-0.0618229	0.0533793	103.214	-1.15818	0.249463	0.480391	ITGB4	Neutrophil
Pretreatment.IOReceived IO	Treatment Naive	-0.0353885	0.0381111	2563	-0.928561	0.353204	0.480457	PPARG	Regulatory T cell
Pretreatment.IOReceived IO	Received IO	0.21241	0.149035	22.3534	1.42524	0.167902	0.480651	SPRY2	gdT cell
Pretreatment.IOReceived IO	Received IO	0.117798	0.097823	48.8345	1.20419	0.234319	0.481119	FYB1	Collecting duct cell
Pretreatment.IOReceived IO	Treatment Naive	-0.0741849	0.0612071	30.5551	-1.21203	0.23479	0.481119	PDGFC	Collecting duct cell
Pretreatment.IOReceived IO	Treatment Naive	-0.159849	0.117989	423	-1.35478	0.176211	0.481444	TYK2	Epithelial progenitor cell
Pretreatment.IOReceived IO	Treatment Naive	-0.0407763	0.0385139	61.7142	-1.05874	0.293843	0.481701	GATA3	Tumor
Pretreatment.IOReceived IO	Received IO	0.115677	0.0929047	322.834	1.24512	0.213992	0.481732	NFKBIA	Myeloid DC
Pretreatment.IOReceived IO	Received IO	0.0227377	0.0266491	38.175	0.853225	0.398856	0.481742	KRT23	B cell
Pretreatment.IOReceived IO	Treatment Naive	-0.0321502	0.0357042	2766	-0.900459	0.367955	0.482061	KLK3	Vasa recta endothelium
Pretreatment.IOReceived IO	Treatment Naive	-0.0393908	0.0372419	58.0015	-1.0577	0.294577	0.482081	CD3D	Tumor
Pretreatment.IOReceived IO	Treatment Naive	-0.0319938	0.0321898	3384	-0.99391	0.320338	0.482266	CNTFR	Myofibroblast
Pretreatment.IOReceived IO	Treatment Naive	-0.0836037	0.0703774	143.47	-1.18793	0.236822	0.482306	ADGRF3	Collecting duct cell
Pretreatment.IOReceived IO	Received IO	0.0712493	0.0601234	926	1.18505	0.236301	0.482306	MMP8	Collecting duct cell
Pretreatment.IOReceived IO	Treatment Naive	-0.0461564	0.0389969	926	-1.18359	0.236878	0.482306	TNFSF10	Collecting duct cell
Pretreatment.IOReceived IO	Received IO	0.0996037	0.0842639	926	1.18204	0.237492	0.48253	HCST	Collecting duct cell
Pretreatment.IOReceived IO	Treatment Naive	-0.0849214	0.074237	855	-1.14392	0.252976	0.482547	COL12A1	Neutrophil
Pretreatment.IOReceived IO	Received IO	0.0767582	0.0666415	84.5628	1.15181	0.252646	0.482547	DNMT3A	Neutrophil
Pretreatment.IOReceived IO	Received IO	0.152213	0.132356	117.057	1.15002	0.252479	0.482547	FES	Neutrophil
Pretreatment.IOReceived IO	Received IO	0.0688179	0.0600207	855	1.14657	0.251881	0.482547	SPRY4	Neutrophil
Pretreatment.IOReceived IO	Treatment Naive	-0.0716797	0.0626775	855	-1.14363	0.253098	0.482547	TSLP	Neutrophil
Pretreatment.IOReceived IO	Treatment Naive	-0.0335191	0.0355289	22.554	-0.943431	0.355458	0.482838	PPARD	Regulatory T cell
Pretreatment.IOReceived IO	Treatment Naive	-0.0567365	0.0555523	24.2232	-1.02132	0.317197	0.482845	FASN	Plasmacytoid dendritic cell
Pretreatment.IOReceived IO	Treatment Naive	-0.0376084	0.0377061	89.4607	-0.99741	0.321256	0.482891	RB1	Myofibroblast
Pretreatment.IOReceived IO	Treatment Naive	-0.0486797	0.0425349	170.1	-1.14446	0.254039	0.48338	CCND1	Neutrophil
Pretreatment.IOReceived IO	Treatment Naive	-0.0774256	0.0642185	203.154	-1.20566	0.229351	0.483401	JUN	Naive T cell
Pretreatment.IOReceived IO	Treatment Naive	-0.0347031	0.0376204	2563	-0.922454	0.356379	0.483405	TNFRSF13B	Regulatory T cell
Pretreatment.IOReceived IO	Treatment Naive	-0.0645363	0.054194	59.7237	-1.19084	0.238429	0.483411	RGCC	Collecting duct cell
Pretreatment.IOReceived IO	Treatment Naive	-0.252943	0.187318	423	-1.35034	0.177628	0.483475	ADGRF3	Epithelial progenitor cell
Pretreatment.IOReceived IO	Treatment Naive	-0.21823	0.156936	22.4929	-1.39057	0.177963	0.483475	IL12RB1	Epithelial progenitor cell
Pretreatment.IOReceived IO	Received IO	0.0633756	0.0687275	466.449	0.922128	0.356939	0.48348	P2RX5	Regulatory T cell
Pretreatment.IOReceived IO	Received IO	0.0897964	0.0701496	51.4996	1.28007	0.206257	0.483619	HLA-DRA	Naive B cell
Pretreatment.IOReceived IO	Received IO	0.0220945	0.0264449	5260	0.835494	0.403478	0.483669	BRCA1	Fibroblast
Pretreatment.IOReceived IO	Treatment Naive	-0.059406	0.0566148	82.3433	-1.0493	0.297109	0.483749	APOD	Tumor
Pretreatment.IOReceived IO	Received IO	0.045847	0.0431671	29.4475	1.06208	0.296832	0.483749	G6PC2	Tumor
Pretreatment.IOReceived IO	Received IO	0.033429	0.0320341	2913	1.04354	0.296783	0.483749	IL16	Tumor
Pretreatment.IOReceived IO	Received IO	0.0258668	0.0308167	2674.08	0.839378	0.401332	0.484123	FOS	B cell
Pretreatment.IOReceived IO	Received IO	1.98564	0.877697	83.6806	2.26233	0.0262685	0.484452	C9orf16	Intercalated Cell
Pretreatment.IOReceived IO	Treatment Naive	-0.0214995	0.0218528	3638	-0.983835	0.325262	0.485111	VWF	M2 macrophage (CD163)
Pretreatment.IOReceived IO	Treatment Naive	-0.036675	0.0368423	35.3604	-0.995457	0.326277	0.485151	CXCR3	M2 macrophage (CD163)
Pretreatment.IOReceived IO	Treatment Naive	-0.0379935	0.0382669	43.2753	-0.992853	0.326301	0.485151	MMP12	M2 macrophage (CD163)
Pretreatment.IOReceived IO	Received IO	0.070212	0.0567308	734	1.23763	0.216247	0.485258	AKT1	Myeloid DC
Pretreatment.IOReceived IO	Treatment Naive	-0.0619173	0.0500638	734	-1.23677	0.21657	0.485258	IFNB1	Myeloid DC
Pretreatment.IOReceived IO	Treatment Naive	-0.0350203	0.0391401	2766	-0.894741	0.371003	0.485392	MST1R	Vasa recta endothelium
Pretreatment.IOReceived IO	Received IO	0.112818	0.0913326	182.169	1.23524	0.218331	0.4858	CCR7	Myeloid DC
Pretreatment.IOReceived IO	Treatment Naive	-0.0788101	0.0638627	734	-1.23406	0.217577	0.4858	GATA3	Myeloid DC
Pretreatment.IOReceived IO	Treatment Naive	-0.0403772	0.0326298	137.393	-1.23743	0.218037	0.4858	NDRG1	Myeloid DC
Pretreatment.IOReceived IO	Received IO	0.0669833	0.0673112	1738	0.995129	0.319812	0.486054	TIGIT	Plasmacytoid dendritic cell
Pretreatment.IOReceived IO	Received IO	0.198213	0.147586	423	1.34304	0.17998	0.4862	DNMT1	Epithelial progenitor cell
Pretreatment.IOReceived IO	Received IO	0.154409	0.114453	140.442	1.3491	0.179475	0.4862	RPS4Y1	Epithelial progenitor cell
Pretreatment.IOReceived IO	Treatment Naive	-0.0482087	0.0392103	76.5745	-1.22949	0.222653	0.486387	ACE2	Myeloid DC
Pretreatment.IOReceived IO	Treatment Naive	-0.0667741	0.0543295	171.412	-1.22906	0.220735	0.486387	COL8A1	Myeloid DC
Pretreatment.IOReceived IO	Treatment Naive	-0.0534402	0.0437107	734	-1.22259	0.221877	0.486387	EPHA2	Myeloid DC
Pretreatment.IOReceived IO	Treatment Naive	-0.0998522	0.0808099	112.728	-1.23564	0.21916	0.486387	OAS3	Myeloid DC
Pretreatment.IOReceived IO	Received IO	0.0760013	0.0618731	444.458	1.22834	0.219969	0.486387	STAT1	Myeloid DC
Pretreatment.IOReceived IO	Treatment Naive	-0.0755779	0.0618358	734	-1.22223	0.222011	0.486387	TNFRSF10A	Myeloid DC
Pretreatment.IOReceived IO	Received IO	0.0882361	0.071948	136.348	1.22639	0.222166	0.486387	TNFRSF14	Myeloid DC
Pretreatment.IOReceived IO	Treatment Naive	-0.069268	0.0567368	734	-1.22087	0.222529	0.486387	VCAN	Myeloid DC
Pretreatment.IOReceived IO	Treatment Naive	-0.0162066	0.0193852	321.988	-0.836031	0.403757	0.486436	GSN	B cell
Pretreatment.IOReceived IO	Treatment Naive	-0.0352319	0.0357481	48.0842	-0.985562	0.329282	0.486483	ADGRG2	M2 macrophage (CD163)
Pretreatment.IOReceived IO	Received IO	0.0567613	0.0577593	70.2995	0.982721	0.329115	0.486483	B3GNT7	M2 macrophage (CD163)
Pretreatment.IOReceived IO	Treatment Naive	-0.0387554	0.0392512	47.2999	-0.987367	0.328487	0.486483	GPBAR1	M2 macrophage (CD163)
Pretreatment.IOReceived IO	Received IO	0.04914	0.0498317	58.0127	0.98612	0.328169	0.486483	HSD17B2	M2 macrophage (CD163)
Pretreatment.IOReceived IO	Treatment Naive	-0.0279307	0.0283342	43.2544	-0.98576	0.329733	0.486483	SMAD3	M2 macrophage (CD163)
Pretreatment.IOReceived IO	Received IO	0.148764	0.152937	2669.58	0.972718	0.330782	0.486533	CCL18	M2 macrophage (CD163)
Pretreatment.IOReceived IO	Received IO	0.0364151	0.0368617	33.1334	0.987884	0.330369	0.486533	NLRC5	M2 macrophage (CD163)
Pretreatment.IOReceived IO	Received IO	0.548867	0.259653	45.0573	2.11385	0.040097	0.486747	COL18A1	Capillary endothelium
Pretreatment.IOReceived IO	Treatment Naive	-0.133094	0.104582	58.8215	-1.27263	0.208158	0.486886	CRIP1	Naive B cell
Pretreatment.IOReceived IO	Treatment Naive	-0.0366686	0.0439737	421.694	-0.833876	0.404823	0.487108	MKI67	B cell
Pretreatment.IOReceived IO	Received IO	0.0715023	0.0608188	239.984	1.17566	0.240895	0.487189	COL4A2	Collecting duct cell
Pretreatment.IOReceived IO	Received IO	0.0513374	0.0438329	926	1.17121	0.241817	0.487189	ITGA5	Collecting duct cell
Pretreatment.IOReceived IO	Treatment Naive	-0.107499	0.0914523	184.045	-1.17547	0.241326	0.487189	TGFBR1	Collecting duct cell
Pretreatment.IOReceived IO	Treatment Naive	-0.0738295	0.0587292	1705	-1.25712	0.208883	0.487394	ADGRE2	Naive B cell
Pretreatment.IOReceived IO	Treatment Naive	-0.0187243	0.0224949	179.395	-0.832381	0.4063	0.487662	CXCL6	B cell
Pretreatment.IOReceived IO	Treatment Naive	-0.0174993	0.0210507	2649.77	-0.831293	0.405883	0.487662	DUSP6	B cell
Pretreatment.IOReceived IO	Treatment Naive	-0.0410682	0.0392058	48.4976	-1.0475	0.30006	0.487724	AXL	Tumor
Pretreatment.IOReceived IO	Treatment Naive	-0.0431931	0.0438439	31.2125	-0.985156	0.332123	0.487758	TP53	M2 macrophage (CD163)
Pretreatment.IOReceived IO	Received IO	0.0425611	0.0459527	35.3512	0.926193	0.360626	0.487786	IL17RA	Regulatory T cell
Pretreatment.IOReceived IO	Received IO	0.192111	0.137156	316	1.40067	0.162294	0.4879	HBA1	NK cell
Pretreatment.IOReceived IO	Treatment Naive	-0.175688	0.12386	52.3593	-1.41844	0.161987	0.4879	KRT23	NK cell
Pretreatment.IOReceived IO	Treatment Naive	-0.0517865	0.0560585	39.326	-0.923794	0.361227	0.487911	IFNG	Regulatory T cell
Pretreatment.IOReceived IO	Received IO	0.0220314	0.0265377	320.51	0.83019	0.407049	0.48795	FGF18	B cell
Pretreatment.IOReceived IO	Treatment Naive	-0.36911	0.175967	53.2095	-2.09761	0.0407055	0.487957	THBS2	Capillary endothelium
Pretreatment.IOReceived IO	Received IO	0.0222071	0.0269086	3601.54	0.825281	0.409266	0.488167	ACTA2	B cell
Pretreatment.IOReceived IO	Treatment Naive	-0.0208758	0.0252816	646.309	-0.82573	0.409262	0.488167	ADGRA3	B cell
Pretreatment.IOReceived IO	Received IO	0.0206037	0.024916	3948	0.826927	0.408328	0.488167	COL17A1	B cell
Pretreatment.IOReceived IO	Received IO	0.0254657	0.0308266	2444.84	0.826096	0.40883	0.488167	NOD2	B cell
Pretreatment.IOReceived IO	Received IO	0.122052	0.107395	180.653	1.13648	0.25726	0.488539	IAPP	Neutrophil
Pretreatment.IOReceived IO	Treatment Naive	-0.0395907	0.0431955	76.8758	-0.916548	0.362246	0.488599	TNFRSF10D	Regulatory T cell
Pretreatment.IOReceived IO	Received IO	0.0216651	0.0259372	29.6234	0.83529	0.410241	0.488722	CTLA4	B cell
Pretreatment.IOReceived IO	Received IO	0.0477686	0.0489727	58.3125	0.975414	0.333384	0.488862	HTT	M2 macrophage (CD163)
Pretreatment.IOReceived IO	Treatment Naive	-0.0684194	0.0690199	320.76	-0.9913	0.322286	0.488897	MAF	Plasmacytoid dendritic cell
Pretreatment.IOReceived IO	Treatment Naive	-0.0517512	0.0522729	444.47	-0.990021	0.322703	0.488897	TNFRSF1A	Plasmacytoid dendritic cell
Pretreatment.IOReceived IO	Treatment Naive	-0.0514323	0.0508778	21.4955	-1.0109	0.32331	0.489045	BST1	Plasmacytoid dendritic cell
Pretreatment.IOReceived IO	Received IO	0.157504	0.110675	16.8935	1.42312	0.172907	0.489138	CSF2RA	gdT cell
Pretreatment.IOReceived IO	Received IO	0.30612	0.221855	70.3623	1.37982	0.17201	0.489138	GATA3	gdT cell
Pretreatment.IOReceived IO	Treatment Naive	-0.0951521	0.0680566	32.1067	-1.39813	0.171658	0.489138	MYC	gdT cell
Pretreatment.IOReceived IO	Received IO	0.139172	0.0979795	18.0284	1.42042	0.17255	0.489138	TLR1	gdT cell
Pretreatment.IOReceived IO	Treatment Naive	-0.167664	0.117622	14.8022	-1.42545	0.174772	0.489554	MMP10	gdT cell
Pretreatment.IOReceived IO	Received IO	0.0986864	0.0724828	218	1.36151	0.174757	0.489554	MMP12	gdT cell
Pretreatment.IOReceived IO	Treatment Naive	-0.198331	0.14291	36.2838	-1.3878	0.173661	0.489554	PTHLH	gdT cell
Pretreatment.IOReceived IO	Received IO	0.184744	0.135797	218	1.36044	0.175096	0.489554	XCL2	gdT cell
Pretreatment.IOReceived IO	Treatment Naive	-0.0788544	0.0384961	309	-2.04838	0.0413678	0.489774	VCAN	Capillary endothelium
Pretreatment.IOReceived IO	Treatment Naive	-0.273381	0.139887	686	-1.9543	0.0510714	0.489775	CELSR2	M1 Macrophage (STAT1)
Pretreatment.IOReceived IO	Treatment Naive	-0.0656344	0.0588948	1642	-1.11444	0.265256	0.489839	IFIH1	CD8 T cell
Pretreatment.IOReceived IO	Treatment Naive	-0.0711749	0.0635926	98.8462	-1.11923	0.265753	0.489839	IL18R1	CD8 T cell
Pretreatment.IOReceived IO	Treatment Naive	-0.0659621	0.0588364	69.1906	-1.12111	0.266117	0.489839	ITGA6	CD8 T cell
Pretreatment.IOReceived IO	Received IO	0.299368	0.168647	1281	1.77512	0.0761157	0.489899	DST	Proximal tubule
Pretreatment.IOReceived IO	Treatment Naive	-0.031946	0.0294525	10.6608	-1.08466	0.301992	0.490034	ADGRE1	Tumor
Pretreatment.IOReceived IO	Treatment Naive	-0.0335032	0.036826	239.585	-0.90977	0.363858	0.490084	STAT6	Regulatory T cell
Pretreatment.IOReceived IO	Received IO	0.0450345	0.0492919	59.604	0.913628	0.364593	0.490386	CMKLR1	Regulatory T cell
Pretreatment.IOReceived IO	Treatment Naive	-0.157917	0.126143	1705	-1.25189	0.210782	0.490631	GATA3	Naive B cell
Pretreatment.IOReceived IO	Received IO	0.0283108	0.0287956	156.281	0.983165	0.327046	0.490825	YBX3	Myofibroblast
Pretreatment.IOReceived IO	Received IO	0.0244941	0.0298609	389.431	0.820274	0.412562	0.490877	TBX21	B cell
Pretreatment.IOReceived IO	Treatment Naive	-0.0678585	0.0569222	1320	-1.19213	0.233426	0.490911	IL12A	Naive T cell
Pretreatment.IOReceived IO	Treatment Naive	-0.0325417	0.0334844	53.0775	-0.971847	0.335535	0.491264	NPR1	M2 macrophage (CD163)
Pretreatment.IOReceived IO	Treatment Naive	-0.177369	0.13551	423	-1.30891	0.191277	0.491278	BEST1	Epithelial progenitor cell
Pretreatment.IOReceived IO	Treatment Naive	-0.257991	0.190558	37.7842	-1.35387	0.18382	0.491278	CCL15	Epithelial progenitor cell
Pretreatment.IOReceived IO	Treatment Naive	-0.225822	0.166495	24.3575	-1.35633	0.187435	0.491278	CCL2	Epithelial progenitor cell
Pretreatment.IOReceived IO	Treatment Naive	-0.234312	0.178706	423	-1.31115	0.190517	0.491278	CCL23	Epithelial progenitor cell
Pretreatment.IOReceived IO	Treatment Naive	-0.210884	0.155337	30.0587	-1.35759	0.184699	0.491278	CDKN1A	Epithelial progenitor cell
Pretreatment.IOReceived IO	Treatment Naive	-0.203613	0.155055	423	-1.31317	0.189837	0.491278	CLEC4E	Epithelial progenitor cell
Pretreatment.IOReceived IO	Received IO	0.217634	0.164293	423	1.32467	0.185996	0.491278	CLOCK	Epithelial progenitor cell
Pretreatment.IOReceived IO	Treatment Naive	-0.227527	0.16872	20.6913	-1.34855	0.192059	0.491278	COL11A1	Epithelial progenitor cell
Pretreatment.IOReceived IO	Received IO	0.188111	0.134338	13.131	1.40028	0.184613	0.491278	CSK	Epithelial progenitor cell
Pretreatment.IOReceived IO	Treatment Naive	-0.134905	0.102469	423	-1.31654	0.188704	0.491278	CTLA4	Epithelial progenitor cell
Pretreatment.IOReceived IO	Treatment Naive	-0.234819	0.173408	43.5229	-1.35414	0.182681	0.491278	CXCL2	Epithelial progenitor cell
Pretreatment.IOReceived IO	Treatment Naive	-0.108819	0.0825347	423	-1.31847	0.188061	0.491278	FGR	Epithelial progenitor cell
Pretreatment.IOReceived IO	Treatment Naive	-0.18747	0.139293	23.5103	-1.34586	0.191183	0.491278	FZD7	Epithelial progenitor cell
Pretreatment.IOReceived IO	Treatment Naive	-0.21823	0.164626	80.1814	-1.32561	0.188733	0.491278	IFNGR1	Epithelial progenitor cell
Pretreatment.IOReceived IO	Treatment Naive	-0.200472	0.149063	22.4303	-1.34488	0.192105	0.491278	KLK3	Epithelial progenitor cell
Pretreatment.IOReceived IO	Treatment Naive	-0.172847	0.129748	423	-1.33217	0.183521	0.491278	PDGFRA	Epithelial progenitor cell
Pretreatment.IOReceived IO	Treatment Naive	-0.120508	0.0919037	423	-1.31124	0.190487	0.491278	SPARCL1	Epithelial progenitor cell
Pretreatment.IOReceived IO	Treatment Naive	-0.198698	0.145066	19.0073	-1.36971	0.186742	0.491278	TNFSF8	Epithelial progenitor cell
Pretreatment.IOReceived IO	Treatment Naive	-0.242125	0.178375	27.679	-1.35739	0.185622	0.491278	TPSAB1	Epithelial progenitor cell
Pretreatment.IOReceived IO	Treatment Naive	-0.134699	0.102361	423	-1.31591	0.188915	0.491278	VEGFC	Epithelial progenitor cell
Pretreatment.IOReceived IO	Treatment Naive	-0.0296509	0.0362393	267.396	-0.818199	0.413972	0.491336	ARTN	B cell
Pretreatment.IOReceived IO	Received IO	0.0169814	0.0206454	64.527	0.822529	0.413805	0.491336	INS	B cell
Pretreatment.IOReceived IO	Treatment Naive	-0.0736989	0.0626806	58.671	-1.17578	0.24443	0.491423	CHGA	Collecting duct cell
Pretreatment.IOReceived IO	Treatment Naive	-0.0282783	0.0289043	3384	-0.978342	0.327975	0.49145	MST1R	Myofibroblast
Pretreatment.IOReceived IO	Treatment Naive	-0.029167	0.0283399	2913	-1.02918	0.303478	0.491614	RAD51	Tumor
Pretreatment.IOReceived IO	Received IO	0.173263	0.145441	363.999	1.19129	0.234315	0.491702	CD53	Naive T cell
Pretreatment.IOReceived IO	Received IO	0.0477317	0.0526094	117.865	0.907285	0.366107	0.491732	CD274	Regulatory T cell
Pretreatment.IOReceived IO	Treatment Naive	-0.0884409	0.0745111	28.3048	-1.18695	0.245114	0.491767	GDF9	Collecting duct cell
Pretreatment.IOReceived IO	Treatment Naive	-0.0355255	0.0389295	41.1171	-0.912559	0.366794	0.491966	TPSB2	Regulatory T cell
Pretreatment.IOReceived IO	Received IO	0.0739195	0.0622783	1320	1.18692	0.235471	0.49213	ADORA2A	Naive T cell
Pretreatment.IOReceived IO	Treatment Naive	-0.0766652	0.0646726	1320	-1.18544	0.236058	0.49213	IL20	Naive T cell
Pretreatment.IOReceived IO	Treatment Naive	-0.108015	0.090495	84.602	-1.19361	0.235968	0.49213	TNFRSF10A	Naive T cell
Pretreatment.IOReceived IO	Treatment Naive	-0.106832	0.0819282	423	-1.30397	0.192953	0.492132	RAMP3	Epithelial progenitor cell
Pretreatment.IOReceived IO	Received IO	0.0642971	0.0726738	574.027	0.884736	0.376669	0.492133	MMP2	Vasa recta endothelium
Pretreatment.IOReceived IO	Treatment Naive	-0.285227	0.149868	35.8077	-1.90318	0.0650803	0.492246	LINC02446	Naive CD4 T cell
Pretreatment.IOReceived IO	Treatment Naive	-0.0943761	0.0509636	259	-1.85183	0.0651879	0.492246	RARRES2	Naive CD4 T cell
Pretreatment.IOReceived IO	Treatment Naive	-0.0430905	0.0438124	63.9056	-0.983522	0.32906	0.492248	COL4A5	Myofibroblast
Pretreatment.IOReceived IO	Received IO	0.0475292	0.0482715	49.3939	0.984621	0.329609	0.492248	IL34	Myofibroblast
Pretreatment.IOReceived IO	Treatment Naive	-0.0336744	0.0343508	75.9086	-0.98031	0.330047	0.492248	TNFRSF11B	Myofibroblast
Pretreatment.IOReceived IO	Received IO	0.0221977	0.0272125	324.814	0.815716	0.41526	0.492256	TPSAB1	B cell
Pretreatment.IOReceived IO	Treatment Naive	-0.0455248	0.0441278	114.841	-1.03166	0.3044	0.492276	CRIP1	Tumor
Pretreatment.IOReceived IO	Treatment Naive	-0.0318085	0.0359358	165.412	-0.885149	0.377361	0.492366	MRC2	Vasa recta endothelium
Pretreatment.IOReceived IO	Received IO	0.089104	0.0713847	1705	1.24822	0.212121	0.492552	DHRS2	Naive B cell
Pretreatment.IOReceived IO	Received IO	0.104355	0.0734289	33.695	1.42117	0.164456	0.492853	ITGB1	NK cell
Pretreatment.IOReceived IO	Treatment Naive	-0.0370556	0.0420961	2343.07	-0.880262	0.378808	0.492913	SQSTM1	Vasa recta endothelium
Pretreatment.IOReceived IO	Received IO	0.038953	0.0440869	150.344	0.883551	0.378349	0.492913	TSC22D1	Vasa recta endothelium
Pretreatment.IOReceived IO	Treatment Naive	-0.151709	0.116393	222.649	-1.30342	0.193777	0.492923	HLA-C	Epithelial progenitor cell
Pretreatment.IOReceived IO	Treatment Naive	-0.556654	0.259781	135	-2.14278	0.0339244	0.492932	KRT19	Possibly Mid-Rep (Misc. Cells)
Pretreatment.IOReceived IO	Received IO	0.241763	0.214364	362.566	1.12782	0.260143	0.493038	TLR2	Neutrophil
Pretreatment.IOReceived IO	Received IO	0.903645	0.423463	36.7467	2.13394	0.0395882	0.493053	CD68	Intermediate monocyte
Pretreatment.IOReceived IO	Treatment Naive	-0.411566	0.1953	57.7957	-2.10735	0.0394365	0.493053	GAS6	Intermediate monocyte
Pretreatment.IOReceived IO	Treatment Naive	-0.037675	0.0382326	115.255	-0.985415	0.326484	0.493068	MT2A	Plasmacytoid dendritic cell
Pretreatment.IOReceived IO	Treatment Naive	-0.120474	0.106814	155.313	-1.12788	0.261108	0.493079	CCL3L3	Neutrophil
Pretreatment.IOReceived IO	Treatment Naive	-0.104357	0.0926367	153.275	-1.12652	0.261707	0.493079	MMP2	Neutrophil
Pretreatment.IOReceived IO	Treatment Naive	-0.0783597	0.0695785	167.792	-1.12621	0.261687	0.493079	MRC2	Neutrophil
Pretreatment.IOReceived IO	Received IO	0.118066	0.0850199	316	1.38868	0.165907	0.494113	MMP3	NK cell
Pretreatment.IOReceived IO	Received IO	0.191636	0.135936	43.9834	1.40975	0.165646	0.494113	NFKBIA	NK cell
Pretreatment.IOReceived IO	Treatment Naive	-0.0809277	0.0688332	39.0173	-1.17571	0.246836	0.494187	KRAS	Collecting duct cell
Pretreatment.IOReceived IO	Received IO	0.0279423	0.0341178	40.7624	0.818995	0.417552	0.494361	IL15	B cell
Pretreatment.IOReceived IO	Treatment Naive	-0.0602442	0.0510045	1320	-1.18116	0.237754	0.49459	SAA2	Naive T cell
Pretreatment.IOReceived IO	Treatment Naive	-0.0830682	0.0704078	1320	-1.17982	0.238286	0.494624	DMBT1	Naive T cell
Pretreatment.IOReceived IO	Treatment Naive	-0.0925315	0.0799066	228.354	-1.158	0.248076	0.494959	DUSP5	Collecting duct cell
Pretreatment.IOReceived IO	Treatment Naive	-0.0812311	0.0694548	45.63	-1.16955	0.248254	0.494959	MSMB	Collecting duct cell
Pretreatment.IOReceived IO	Received IO	0.0179316	0.022069	86.1131	0.812526	0.41873	0.495145	PHLDA2	B cell
Pretreatment.IOReceived IO	Treatment Naive	-0.0971452	0.0866612	250.846	-1.12098	0.26337	0.495238	PTGIS	Neutrophil
Pretreatment.IOReceived IO	Treatment Naive	-0.111058	0.088138	47.4624	-1.26005	0.213811	0.495278	LAIR1	Naive B cell
Pretreatment.IOReceived IO	Treatment Naive	-0.0528608	0.0516108	228.89	-1.02422	0.306813	0.495343	APOB	Tumor
Pretreatment.IOReceived IO	Treatment Naive	-0.0423753	0.0410027	41.0683	-1.03348	0.307428	0.495502	PDCD1LG2	Tumor
Pretreatment.IOReceived IO	Treatment Naive	-0.149109	0.10777	316	-1.38358	0.167463	0.495668	ICOSLG	NK cell
Pretreatment.IOReceived IO	Treatment Naive	-0.0998784	0.0721209	316	-1.38488	0.167068	0.495668	MMP12	NK cell
Pretreatment.IOReceived IO	Treatment Naive	-0.0762514	0.0681857	41.5943	-1.11829	0.26986	0.495778	RNF43	CD8 T cell
Pretreatment.IOReceived IO	Received IO	0.0302159	0.0296423	2913	1.01935	0.308121	0.495785	BMP3	Tumor
Pretreatment.IOReceived IO	Treatment Naive	-0.025462	0.025966	34.726	-0.980592	0.333577	0.495969	CD27	Myofibroblast
Pretreatment.IOReceived IO	Treatment Naive	-0.0344103	0.0355337	1049.17	-0.968386	0.333075	0.495969	FLT1	Myofibroblast
Pretreatment.IOReceived IO	Treatment Naive	-0.0650338	0.0558682	56.0914	-1.16406	0.249328	0.49607	RYK	Collecting duct cell
Pretreatment.IOReceived IO	Treatment Naive	-0.229296	0.126127	259	-1.81798	0.070222	0.496162	CCR10	Naive CD4 T cell
Pretreatment.IOReceived IO	Received IO	0.145753	0.0793466	259	1.83692	0.0673675	0.496162	COL6A1	Naive CD4 T cell
Pretreatment.IOReceived IO	Treatment Naive	-0.174333	0.0953362	259	-1.82862	0.068607	0.496162	ERBB3	Naive CD4 T cell
Pretreatment.IOReceived IO	Treatment Naive	-0.300178	0.164492	259	-1.82488	0.0691704	0.496162	IL17RE	Naive CD4 T cell
Pretreatment.IOReceived IO	Received IO	0.339895	0.181721	36.1321	1.87042	0.0695431	0.496162	JAK1	Naive CD4 T cell
Pretreatment.IOReceived IO	Treatment Naive	-0.245002	0.134834	259	-1.81706	0.070363	0.496162	MGP	Naive CD4 T cell
Pretreatment.IOReceived IO	Received IO	0.140382	0.0720181	16.5628	1.94926	0.0684067	0.496162	SEC61G	Naive CD4 T cell
Pretreatment.IOReceived IO	Received IO	0.159867	0.0805402	14.5164	1.98493	0.0663821	0.496162	VIM	Naive CD4 T cell
Pretreatment.IOReceived IO	Received IO	0.287387	0.147948	19.0786	1.94249	0.0669859	0.496162	VSIR	Naive CD4 T cell
Pretreatment.IOReceived IO	Treatment Naive	-0.0298215	0.036909	184.075	-0.807974	0.420148	0.49621	TLR5	B cell
Pretreatment.IOReceived IO	Received IO	0.034969	0.0397943	85.4736	0.878745	0.382003	0.496397	ICOS	Vasa recta endothelium
Pretreatment.IOReceived IO	Treatment Naive	-0.0301639	0.0315799	3638	-0.955162	0.339559	0.496399	CPB1	M2 macrophage (CD163)
Pretreatment.IOReceived IO	Received IO	0.116765	0.0987171	95.6372	1.18283	0.239811	0.496714	IRF3	Naive T cell
Pretreatment.IOReceived IO	Treatment Naive	-0.0983013	0.0843882	44.8625	-1.16487	0.250229	0.496831	VEGFD	Collecting duct cell
Pretreatment.IOReceived IO	Treatment Naive	-0.0631055	0.0537706	1320	-1.17361	0.240764	0.496874	PPARG	Naive T cell
Pretreatment.IOReceived IO	Received IO	0.0506568	0.0430325	155.455	1.17718	0.240925	0.496874	TPM1	Naive T cell
Pretreatment.IOReceived IO	Treatment Naive	-0.0587963	0.0500054	121.763	-1.1758	0.241969	0.496892	LGALS3	Naive T cell
Pretreatment.IOReceived IO	Treatment Naive	-0.0599888	0.0512407	1320	-1.17073	0.24192	0.496892	MS4A4A	Naive T cell
Pretreatment.IOReceived IO	Treatment Naive	-0.0693433	0.0621906	600.821	-1.11501	0.265291	0.496902	IFI27	Neutrophil
Pretreatment.IOReceived IO	Treatment Naive	-0.131584	0.117376	97.7957	-1.12105	0.265012	0.496902	NOTCH2	Neutrophil
Pretreatment.IOReceived IO	Treatment Naive	-0.0666894	0.0566802	24.0347	-1.17659	0.250881	0.497098	EFNB2	Collecting duct cell
Pretreatment.IOReceived IO	Treatment Naive	-0.189901	0.13558	43.1837	-1.40065	0.168464	0.497099	PRSS2	NK cell
Pretreatment.IOReceived IO	Treatment Naive	-0.0661746	0.0577273	926	-1.14633	0.251954	0.497168	CCL3L3	Collecting duct cell
Pretreatment.IOReceived IO	Received IO	0.0469568	0.0409393	926	1.14699	0.251684	0.497168	TUBB4B	Collecting duct cell
Pretreatment.IOReceived IO	Treatment Naive	-0.105494	0.0850182	540.325	-1.24085	0.215201	0.497296	HSPA1A	Naive B cell
Pretreatment.IOReceived IO	Treatment Naive	-0.0358467	0.0361988	17.5131	-0.990272	0.335527	0.497327	KRT4	Myofibroblast
Pretreatment.IOReceived IO	Treatment Naive	-0.0224338	0.0232882	3384	-0.963315	0.335458	0.497327	MS4A1	Myofibroblast
Pretreatment.IOReceived IO	Treatment Naive	-0.0780303	0.0566738	316	-1.37683	0.169538	0.497434	ADGRG6	NK cell
Pretreatment.IOReceived IO	Treatment Naive	-0.228221	0.16591	316	-1.37557	0.169929	0.497434	KIT	NK cell
Pretreatment.IOReceived IO	Treatment Naive	-0.164333	0.119523	316	-1.37491	0.170134	0.497434	RARG	NK cell
Pretreatment.IOReceived IO	Treatment Naive	-0.233254	0.178389	58.4787	-1.30756	0.196141	0.497616	HAVCR2	Epithelial progenitor cell
Pretreatment.IOReceived IO	Treatment Naive	-0.0862716	0.0884311	309.464	-0.97558	0.330035	0.497647	MPO	Plasmacytoid dendritic cell
Pretreatment.IOReceived IO	Received IO	0.0932189	0.081536	926	1.14328	0.253216	0.497676	CCR1	Collecting duct cell
Pretreatment.IOReceived IO	Treatment Naive	-0.0578576	0.0506101	926	-1.1432	0.253249	0.497676	CXCL1	Collecting duct cell
Pretreatment.IOReceived IO	Received IO	0.182614	0.146087	62.604	1.25003	0.215939	0.497803	TNFSF8	Naive B cell
Pretreatment.IOReceived IO	Received IO	0.100988	0.0748421	218	1.34935	0.178625	0.497968	S100A8	gdT cell
Pretreatment.IOReceived IO	Received IO	0.0706027	0.0810315	1423.95	0.871299	0.383738	0.497976	JAG1	Vasa recta endothelium
Pretreatment.IOReceived IO	Treatment Naive	-0.107189	0.0858752	62.3621	-1.2482	0.216625	0.498185	CCL26	Naive B cell
Pretreatment.IOReceived IO	Treatment Naive	-0.343191	0.16687	322	-2.05663	0.0405269	0.498273	IL3RA	Intermediate monocyte
Pretreatment.IOReceived IO	Treatment Naive	-0.0660603	0.0598002	108.218	-1.10468	0.271747	0.49829	CXCR2	CD8 T cell
Pretreatment.IOReceived IO	Received IO	0.0817187	0.0915226	1900.56	0.89288	0.372034	0.498297	IGHG1	Regulatory T cell
Pretreatment.IOReceived IO	Treatment Naive	-0.0878332	0.0728975	734	-1.20489	0.228636	0.498322	CLEC2D	Myeloid DC
Pretreatment.IOReceived IO	Received IO	0.064502	0.0584007	90.4892	1.10447	0.272316	0.49838	KRT5	CD8 T cell
Pretreatment.IOReceived IO	Treatment Naive	-0.026324	0.0326522	78.2367	-0.806193	0.422575	0.498462	NLRC4	B cell
Pretreatment.IOReceived IO	Treatment Naive	-0.111492	0.0955196	995.305	-1.16721	0.243405	0.498771	HSPA1B	Naive T cell
Pretreatment.IOReceived IO	Treatment Naive	-0.118779	0.0583526	309	-2.03554	0.0426496	0.498793	LIF	Capillary endothelium
Pretreatment.IOReceived IO	Treatment Naive	-0.0697544	0.0598473	1320	-1.16554	0.244012	0.498949	GPBAR1	Naive T cell
Pretreatment.IOReceived IO	Treatment Naive	-0.0602845	0.0594076	617.123	-1.01476	0.310618	0.498966	ANXA1	Tumor
Pretreatment.IOReceived IO	Treatment Naive	-0.0675827	0.0593289	926	-1.13912	0.254948	0.49897	NPPB	Collecting duct cell
Pretreatment.IOReceived IO	Received IO	0.0556932	0.0488808	926	1.13937	0.254845	0.49897	TNF	Collecting duct cell
Pretreatment.IOReceived IO	Treatment Naive	-0.0895996	0.0712442	32.261	-1.25764	0.21755	0.499116	GZMH	Naive B cell
Pretreatment.IOReceived IO	Treatment Naive	-0.0278073	0.0288959	151.501	-0.962324	0.33742	0.499361	ITGAL	Myofibroblast
Pretreatment.IOReceived IO	Treatment Naive	-0.0433978	0.0485206	92.4162	-0.89442	0.373421	0.499456	ADM2	Regulatory T cell
Pretreatment.IOReceived IO	Received IO	0.0565784	0.0495091	104.995	1.14279	0.255726	0.499473	FGFR1	Collecting duct cell
Pretreatment.IOReceived IO	Received IO	0.0251576	0.0314448	653.852	0.800056	0.423969	0.499492	IL33	B cell
Pretreatment.IOReceived IO	Treatment Naive	-0.125484	0.106704	52.6011	-1.176	0.244889	0.499678	NOSIP	Naive T cell
Pretreatment.IOReceived IO	Treatment Naive	-0.0368364	0.0454197	4427.73	-0.811023	0.417396	0.499729	JAG1	Fibroblast
Pretreatment.IOReceived IO	Treatment Naive	-0.106009	0.0911121	320.345	-1.1635	0.245494	0.499848	MGP	Naive T cell
Pretreatment.IOReceived IO	Treatment Naive	-0.0739867	0.0666788	855	-1.1096	0.267484	0.500034	INHA	Neutrophil
Pretreatment.IOReceived IO	Received IO	0.0879132	0.0793187	855	1.10835	0.268021	0.500062	HBA1	Neutrophil
Pretreatment.IOReceived IO	Treatment Naive	-0.0382012	0.0342059	5.33355	-1.1168	0.311849	0.500105	KRT7	Tumor
Pretreatment.IOReceived IO	Treatment Naive	-0.239073	0.1245	16.7668	-1.92027	0.072	0.500348	CSF1R	Naive CD4 T cell
Pretreatment.IOReceived IO	Treatment Naive	-0.370992	0.205171	259	-1.80821	0.0717331	0.500348	ICAM2	Naive CD4 T cell
Pretreatment.IOReceived IO	Treatment Naive	-0.0609077	0.0537295	926	-1.1336	0.257256	0.500424	ARG1	Collecting duct cell
Pretreatment.IOReceived IO	Treatment Naive	-0.0322967	0.0284824	926	-1.13392	0.257123	0.500424	ERBB3	Collecting duct cell
Pretreatment.IOReceived IO	Received IO	0.139699	0.126247	855	1.10655	0.268799	0.500541	TAGLN	Neutrophil
Pretreatment.IOReceived IO	Received IO	0.165311	0.122924	218	1.34482	0.180081	0.500573	TNFRSF11A	gdT cell
Pretreatment.IOReceived IO	Treatment Naive	-0.142264	0.0789082	259	-1.8029	0.0725662	0.500654	BMP7	Naive CD4 T cell
Pretreatment.IOReceived IO	Received IO	0.126913	0.09469	218	1.3403	0.181543	0.500727	CXCL5	gdT cell
Pretreatment.IOReceived IO	Received IO	0.120813	0.0862431	14.9296	1.40084	0.181703	0.500727	IFNL3	gdT cell
Pretreatment.IOReceived IO	Treatment Naive	-0.146012	0.108824	218	-1.34173	0.181081	0.500727	IL4R	gdT cell
Pretreatment.IOReceived IO	Treatment Naive	-0.0318989	0.036479	46.3312	-0.874446	0.386386	0.500735	HSD17B2	Vasa recta endothelium
Pretreatment.IOReceived IO	Treatment Naive	-0.0435008	0.0370974	50.1401	-1.17261	0.246494	0.500822	KDR	Naive T cell
Pretreatment.IOReceived IO	Received IO	0.119282	0.0962303	77.5563	1.23955	0.218881	0.500971	HSP90AA1	Naive B cell
Pretreatment.IOReceived IO	Treatment Naive	-0.0237788	0.0298137	290.919	-0.797582	0.425763	0.50099	PDGFD	B cell
Pretreatment.IOReceived IO	Received IO	0.0823618	0.0745025	172.016	1.10549	0.270491	0.501058	GZMA	Neutrophil
Pretreatment.IOReceived IO	Received IO	0.199267	0.179842	95.3218	1.10801	0.270645	0.501058	TLR4	Neutrophil
Pretreatment.IOReceived IO	Treatment Naive	-0.0876122	0.0791404	161.432	-1.10705	0.26992	0.501058	TNFAIP6	Neutrophil
Pretreatment.IOReceived IO	Treatment Naive	-0.0521572	0.0445987	55.3541	-1.16948	0.247222	0.501238	S100A2	Naive T cell
Pretreatment.IOReceived IO	Received IO	0.0635705	0.0528661	202.149	1.20248	0.230583	0.5013	IL2	Myeloid DC
Pretreatment.IOReceived IO	Treatment Naive	-0.069108	0.0576545	734	-1.19866	0.231047	0.5013	SOX2	Myeloid DC
Pretreatment.IOReceived IO	Treatment Naive	-0.0768389	0.057475	218	-1.33691	0.182645	0.501371	EFNA1	gdT cell
Pretreatment.IOReceived IO	Received IO	0.213296	0.157048	35.5021	1.35816	0.182982	0.501371	PCNA	gdT cell
Pretreatment.IOReceived IO	Received IO	0.0316458	0.0363756	64.1905	0.869974	0.387557	0.501574	NLRP2	Vasa recta endothelium
Pretreatment.IOReceived IO	Received IO	0.0300572	0.0346335	75.3608	0.867866	0.388223	0.50176	VSIR	Vasa recta endothelium
Pretreatment.IOReceived IO	Treatment Naive	-0.0329601	0.0371996	2563	-0.886033	0.375683	0.501782	PTGES	Regulatory T cell
Pretreatment.IOReceived IO	Treatment Naive	-0.0850734	0.0711791	734	-1.1952	0.232394	0.50195	DLL1	Myeloid DC
Pretreatment.IOReceived IO	Treatment Naive	-0.117751	0.0983549	326.415	-1.19721	0.232094	0.50195	DUSP5	Myeloid DC
Pretreatment.IOReceived IO	Received IO	0.012914	0.01627	3948	0.793732	0.427399	0.502298	KRT80	B cell
Pretreatment.IOReceived IO	Treatment Naive	-0.103942	0.0951594	654.884	-1.09229	0.275108	0.50253	HSPA1B	CD8 T cell
Pretreatment.IOReceived IO	Received IO	0.279759	0.158887	912.731	1.76074	0.0786179	0.50263	ANXA4	Proximal tubule
Pretreatment.IOReceived IO	Treatment Naive	-0.0607528	0.0622031	44.0962	-0.976684	0.334053	0.502916	FGF2	Plasmacytoid dendritic cell
Pretreatment.IOReceived IO	Received IO	0.131488	0.119669	855	1.09877	0.272179	0.502928	CD86	Neutrophil
Pretreatment.IOReceived IO	Treatment Naive	-0.0871448	0.0696095	27.7019	-1.25191	0.22107	0.50307	ACVRL1	Naive B cell
Pretreatment.IOReceived IO	Received IO	0.123639	0.100036	59.0502	1.23595	0.221372	0.50307	BST1	Naive B cell
Pretreatment.IOReceived IO	Received IO	0.085442	0.0697783	1705	1.22448	0.220941	0.50307	CLEC4D	Naive B cell
Pretreatment.IOReceived IO	Received IO	0.0359363	0.0357428	2913	1.00541	0.314781	0.503125	IL24	Tumor
Pretreatment.IOReceived IO	Treatment Naive	-0.0448446	0.0439906	39.1969	-1.01941	0.314258	0.503125	SUCNR1	Tumor
Pretreatment.IOReceived IO	Treatment Naive	-0.0958695	0.0994688	1386.64	-0.963814	0.335307	0.503223	NOD2	Plasmacytoid dendritic cell
Pretreatment.IOReceived IO	Received IO	0.0438074	0.0454432	1738	0.964002	0.335179	0.503223	TNFSF18	Plasmacytoid dendritic cell
Pretreatment.IOReceived IO	Received IO	0.0641149	0.0568561	926	1.12767	0.259752	0.503236	CXCR5	Collecting duct cell
Pretreatment.IOReceived IO	Treatment Naive	-0.078724	0.0690214	50.2299	-1.14057	0.259457	0.503236	NTRK2	Collecting duct cell
Pretreatment.IOReceived IO	Treatment Naive	-0.227459	0.114882	309	-1.97993	0.0485985	0.503303	CCR10	Capillary endothelium
Pretreatment.IOReceived IO	Treatment Naive	-0.108147	0.0521007	27.7198	-2.07573	0.0473139	0.503303	CD44	Capillary endothelium
Pretreatment.IOReceived IO	Treatment Naive	-0.445635	0.202862	12.5106	-2.19674	0.0475468	0.503303	FCGBP	Capillary endothelium
Pretreatment.IOReceived IO	Treatment Naive	-0.568904	0.282828	68.5607	-2.01148	0.0482072	0.503303	HSPA1B	Capillary endothelium
Pretreatment.IOReceived IO	Received IO	0.682924	0.197824	2.70223	3.45217	0.0479658	0.503303	ITM2A	Capillary endothelium
Pretreatment.IOReceived IO	Treatment Naive	-0.232979	0.117506	309	-1.9827	0.0482867	0.503303	LY6D	Capillary endothelium
Pretreatment.IOReceived IO	Treatment Naive	-0.201455	0.101396	309	-1.98681	0.0478259	0.503303	MTRNR2L1	Capillary endothelium
Pretreatment.IOReceived IO	Received IO	0.921655	0.429772	14.9745	2.14452	0.0488083	0.503303	PECAM1	Capillary endothelium
Pretreatment.IOReceived IO	Received IO	0.25104	0.106026	7.22593	2.36772	0.048674	0.503303	PF4	Capillary endothelium
Pretreatment.IOReceived IO	Treatment Naive	-0.45577	0.211916	18.477	-2.15071	0.0449645	0.503303	RAD51	Capillary endothelium
Pretreatment.IOReceived IO	Received IO	0.177656	0.0890504	309	1.99501	0.0469203	0.503303	S100A10	Capillary endothelium
Pretreatment.IOReceived IO	Treatment Naive	-0.0871219	0.0727763	122.006	-1.19712	0.233581	0.503379	LIF	Myeloid DC
Pretreatment.IOReceived IO	Received IO	0.0540426	0.0568434	70.9095	0.950726	0.344973	0.503545	BTK	M2 macrophage (CD163)
Pretreatment.IOReceived IO	Received IO	1.19726	0.571868	165	2.09359	0.0378251	0.503809	AXL	Glomerular endothelium
Pretreatment.IOReceived IO	Received IO	0.938823	0.446064	165	2.10468	0.036834	0.503809	EPHA2	Glomerular endothelium
Pretreatment.IOReceived IO	Received IO	1.21087	0.567872	53.1046	2.13229	0.0376254	0.503809	IL10	Glomerular endothelium
Pretreatment.IOReceived IO	Received IO	0.0516436	0.0500934	7.12726	1.03095	0.336276	0.503888	CEACAM6	Plasmacytoid dendritic cell
Pretreatment.IOReceived IO	Treatment Naive	-0.0587504	0.0600223	25.1555	-0.97881	0.336994	0.504177	CIDEA	Plasmacytoid dendritic cell
Pretreatment.IOReceived IO	Treatment Naive	-0.111927	0.0906172	50.3005	-1.23516	0.222508	0.504456	HCAR3	Naive B cell
Pretreatment.IOReceived IO	Treatment Naive	-0.0150658	0.0187588	3841.57	-0.803135	0.421947	0.504547	KRT18	Fibroblast
Pretreatment.IOReceived IO	Treatment Naive	-0.210719	0.10878	686	-1.93712	0.0531413	0.50458	PTHLH	M1 Macrophage (STAT1)
Pretreatment.IOReceived IO	Treatment Naive	-0.0280825	0.0324025	38.9659	-0.866677	0.391424	0.505217	CSF3	Vasa recta endothelium
Pretreatment.IOReceived IO	Received IO	0.0940123	0.0831498	50.9576	1.13064	0.263501	0.505522	CD84	Collecting duct cell
Pretreatment.IOReceived IO	Treatment Naive	-0.0720782	0.0644315	926	-1.11868	0.263567	0.505522	DNMT3A	Collecting duct cell
Pretreatment.IOReceived IO	Received IO	0.066547	0.0585121	36.0047	1.13732	0.262917	0.505522	GZMB	Collecting duct cell
Pretreatment.IOReceived IO	Treatment Naive	-0.109412	0.0977419	464.191	-1.1194	0.263548	0.505522	HSPA1B	Collecting duct cell
Pretreatment.IOReceived IO	Treatment Naive	-0.052757	0.0470339	926	-1.12168	0.26229	0.505522	MMP1	Collecting duct cell
Pretreatment.IOReceived IO	Treatment Naive	-0.0728785	0.062894	82.5946	-1.15875	0.249897	0.505593	TFEB	Naive T cell
Pretreatment.IOReceived IO	Treatment Naive	-0.0459434	0.0457121	120.641	-1.00506	0.316879	0.505636	ACTG2	Tumor
Pretreatment.IOReceived IO	Treatment Naive	-0.0477504	0.0401912	734	-1.18808	0.235185	0.505701	EFNA1	Myeloid DC
Pretreatment.IOReceived IO	Received IO	0.170424	0.0848331	13.0243	2.00893	0.0657386	0.505932	BAG3	Mast cell
Pretreatment.IOReceived IO	Received IO	0.363897	0.184068	16.346	1.97698	0.0651637	0.505932	CD74	Mast cell
Pretreatment.IOReceived IO	Treatment Naive	-0.696711	0.370064	46.9774	-1.88268	0.0659452	0.505932	GDF3	Mast cell
Pretreatment.IOReceived IO	Treatment Naive	-0.22753	0.111603	11.5832	-2.03875	0.0649687	0.505932	HSPB1	Mast cell
Pretreatment.IOReceived IO	Treatment Naive	-0.113087	0.0606343	128	-1.86506	0.0644627	0.505932	IFI27	Mast cell
Pretreatment.IOReceived IO	Treatment Naive	-0.0253791	0.0267326	3384	-0.949367	0.342502	0.506054	CCL18	Myofibroblast
Pretreatment.IOReceived IO	Treatment Naive	-0.03249	0.0334818	20.8188	-0.970378	0.342998	0.506054	MMP3	Myofibroblast
Pretreatment.IOReceived IO	Received IO	0.0549904	0.0547968	11	1.00353	0.337168	0.506065	ABL2	Pelvic epithelium
Pretreatment.IOReceived IO	Received IO	0.0349698	0.0344002	11	1.01656	0.331201	0.506065	ACE	Pelvic epithelium
Pretreatment.IOReceived IO	Received IO	0.0513937	0.0513818	11	1.00023	0.338694	0.506065	ACE2	Pelvic epithelium
Pretreatment.IOReceived IO	Received IO	0.0381438	0.037566	11	1.01538	0.331738	0.506065	ACKR4	Pelvic epithelium
Pretreatment.IOReceived IO	Received IO	0.0798464	0.0771188	11	1.03537	0.322722	0.506065	ACTA2	Pelvic epithelium
Pretreatment.IOReceived IO	Received IO	0.0364151	0.0358488	11	1.0158	0.331548	0.506065	ACTG2	Pelvic epithelium
Pretreatment.IOReceived IO	Received IO	0.0446222	0.0441829	11	1.00994	0.334223	0.506065	ACVR1	Pelvic epithelium
Pretreatment.IOReceived IO	Received IO	0.0481615	0.0479703	11	1.00398	0.33696	0.506065	ACVR1B	Pelvic epithelium
Pretreatment.IOReceived IO	Received IO	0.0440443	0.0435722	11	1.01083	0.333814	0.506065	ACVR2A	Pelvic epithelium
Pretreatment.IOReceived IO	Received IO	0.0511763	0.0511583	11	1.00035	0.338638	0.506065	ACVRL1	Pelvic epithelium
Pretreatment.IOReceived IO	Received IO	0.0517908	0.0517866	11	1.00008	0.338763	0.506065	ADGRA2	Pelvic epithelium
Pretreatment.IOReceived IO	Received IO	0.0543467	0.0542347	11	1.00206	0.337846	0.506065	ADGRA3	Pelvic epithelium
Pretreatment.IOReceived IO	Received IO	0.0336469	0.0330642	11	1.01762	0.330718	0.506065	ADGRB3	Pelvic epithelium
Pretreatment.IOReceived IO	Received IO	0.0298632	0.0293303	11	1.01817	0.330469	0.506065	ADGRE1	Pelvic epithelium
Pretreatment.IOReceived IO	Received IO	0.0429493	0.0424257	11	1.01234	0.333125	0.506065	ADGRE2	Pelvic epithelium
Pretreatment.IOReceived IO	Received IO	0.0574998	0.0568228	11	1.01191	0.33332	0.506065	ADGRE5	Pelvic epithelium
Pretreatment.IOReceived IO	Received IO	0.0376442	0.0370706	11	1.01548	0.331695	0.506065	ADGRF1	Pelvic epithelium
Pretreatment.IOReceived IO	Received IO	0.0349344	0.0343645	11	1.01659	0.331189	0.506065	ADGRF3	Pelvic epithelium
Pretreatment.IOReceived IO	Received IO	0.0346874	0.0341154	11	1.01677	0.331107	0.506065	ADGRF4	Pelvic epithelium
Pretreatment.IOReceived IO	Received IO	0.0582896	0.0574543	11	1.01454	0.332122	0.506065	ADGRF5	Pelvic epithelium
Pretreatment.IOReceived IO	Received IO	0.0665161	0.0652106	11	1.02002	0.329629	0.506065	ADGRG1	Pelvic epithelium
Pretreatment.IOReceived IO	Received IO	0.0288461	0.0283783	11	1.01648	0.331235	0.506065	ADGRG2	Pelvic epithelium
Pretreatment.IOReceived IO	Received IO	0.037305	0.0367339	11	1.01555	0.331663	0.506065	ADGRG3	Pelvic epithelium
Pretreatment.IOReceived IO	Received IO	0.0551373	0.0549217	11	1.00393	0.336988	0.506065	ADGRG6	Pelvic epithelium
Pretreatment.IOReceived IO	Received IO	0.0393847	0.0387995	11	1.01508	0.331873	0.506065	ADGRL1	Pelvic epithelium
Pretreatment.IOReceived IO	Received IO	0.0558405	0.0555047	11	1.00605	0.336009	0.506065	ADGRL2	Pelvic epithelium
Pretreatment.IOReceived IO	Received IO	0.0454746	0.0450893	11	1.00854	0.334864	0.506065	ADGRL4	Pelvic epithelium
Pretreatment.IOReceived IO	Received IO	0.0303133	0.0297583	11	1.01865	0.330251	0.506065	ADGRV1	Pelvic epithelium
Pretreatment.IOReceived IO	Received IO	0.0302729	0.0297197	11	1.01862	0.330266	0.506065	ADIPOQ	Pelvic epithelium
Pretreatment.IOReceived IO	Received IO	0.0363266	0.0357605	11	1.01583	0.331533	0.506065	ADORA2A	Pelvic epithelium
Pretreatment.IOReceived IO	Received IO	0.0538139	0.0537514	11	1.00116	0.338263	0.506065	AHI1	Pelvic epithelium
Pretreatment.IOReceived IO	Received IO	0.0693787	0.0680236	11	1.01992	0.329674	0.506065	AKT1	Pelvic epithelium
Pretreatment.IOReceived IO	Received IO	0.0438062	0.0433217	11	1.01118	0.333654	0.506065	ALCAM	Pelvic epithelium
Pretreatment.IOReceived IO	Received IO	0.0366757	0.0361085	11	1.01571	0.331588	0.506065	ANGPT1	Pelvic epithelium
Pretreatment.IOReceived IO	Received IO	0.0378861	0.0373105	11	1.01543	0.331716	0.506065	ANGPT2	Pelvic epithelium
Pretreatment.IOReceived IO	Received IO	0.0287038	0.0282454	11	1.01623	0.331352	0.506065	ANGPT4	Pelvic epithelium
Pretreatment.IOReceived IO	Received IO	0.0366358	0.0360687	11	1.01572	0.331582	0.506065	ANGPTL1	Pelvic epithelium
Pretreatment.IOReceived IO	Received IO	0.121668	0.108535	11	1.121	0.286163	0.506065	ANXA4	Pelvic epithelium
Pretreatment.IOReceived IO	Received IO	0.0324709	0.0318792	11	1.01856	0.330291	0.506065	APOA1	Pelvic epithelium
Pretreatment.IOReceived IO	Received IO	0.0374146	0.0368427	11	1.01552	0.331673	0.506065	APOB	Pelvic epithelium
Pretreatment.IOReceived IO	Received IO	0.0375197	0.036947	11	1.0155	0.331683	0.506065	APOD	Pelvic epithelium
Pretreatment.IOReceived IO	Received IO	0.0380072	0.0374305	11	1.01541	0.331726	0.506065	AREG	Pelvic epithelium
Pretreatment.IOReceived IO	Received IO	0.0743475	0.0724147	11	1.02669	0.326614	0.506065	ARF1	Pelvic epithelium
Pretreatment.IOReceived IO	Received IO	0.0272605	0.0268587	11	1.01496	0.33193	0.506065	ARG1	Pelvic epithelium
Pretreatment.IOReceived IO	Received IO	0.032967	0.0323779	11	1.01819	0.330459	0.506065	ARTN	Pelvic epithelium
Pretreatment.IOReceived IO	Received IO	0.0628927	0.0615949	11	1.02107	0.329153	0.506065	ATG12	Pelvic epithelium
Pretreatment.IOReceived IO	Received IO	0.0531182	0.0530971	11	1.0004	0.338617	0.506065	ATG5	Pelvic epithelium
Pretreatment.IOReceived IO	Received IO	0.0396779	0.0390922	11	1.01498	0.33192	0.506065	AZGP1	Pelvic epithelium
Pretreatment.IOReceived IO	Received IO	0.0577918	0.0570546	11	1.01292	0.33286	0.506065	BAG3	Pelvic epithelium
Pretreatment.IOReceived IO	Received IO	0.0364532	0.0358868	11	1.01578	0.331554	0.506065	BATF3	Pelvic epithelium
Pretreatment.IOReceived IO	Received IO	0.080793	0.0780087	11	1.03569	0.322578	0.506065	BCL2	Pelvic epithelium
Pretreatment.IOReceived IO	Received IO	0.0362002	0.0356343	11	1.01588	0.331511	0.506065	BEST1	Pelvic epithelium
Pretreatment.IOReceived IO	Received IO	0.0565973	0.0561109	11	1.00867	0.334806	0.506065	BID	Pelvic epithelium
Pretreatment.IOReceived IO	Received IO	0.0453553	0.0449621	11	1.00874	0.334772	0.506065	BIRC5	Pelvic epithelium
Pretreatment.IOReceived IO	Received IO	0.0553555	0.0551051	11	1.00454	0.336703	0.506065	BMP1	Pelvic epithelium
Pretreatment.IOReceived IO	Received IO	0.0478682	0.0476557	11	1.00446	0.336741	0.506065	BMP2	Pelvic epithelium
Pretreatment.IOReceived IO	Received IO	0.030049	0.0295063	11	1.01839	0.330368	0.506065	BMP3	Pelvic epithelium
Pretreatment.IOReceived IO	Received IO	0.0412056	0.0406321	11	1.01411	0.332315	0.506065	BMP4	Pelvic epithelium
Pretreatment.IOReceived IO	Received IO	0.0328644	0.0322746	11	1.01827	0.330422	0.506065	BMP5	Pelvic epithelium
Pretreatment.IOReceived IO	Received IO	0.0354636	0.0348967	11	1.01624	0.331345	0.506065	BMP6	Pelvic epithelium
Pretreatment.IOReceived IO	Received IO	0.0287259	0.0282661	11	1.01627	0.331334	0.506065	BMP7	Pelvic epithelium
Pretreatment.IOReceived IO	Received IO	0.0531928	0.0531685	11	1.00046	0.338589	0.506065	BMPR1A	Pelvic epithelium
Pretreatment.IOReceived IO	Received IO	0.0343852	0.0338104	11	1.017	0.331	0.506065	BMX	Pelvic epithelium
Pretreatment.IOReceived IO	Received IO	0.0415599	0.0409932	11	1.01382	0.332448	0.506065	BRCA1	Pelvic epithelium
Pretreatment.IOReceived IO	Received IO	0.0412075	0.040634	11	1.01411	0.332316	0.506065	BST1	Pelvic epithelium
Pretreatment.IOReceived IO	Received IO	5.38319	1.59426	2.43199	3.3766	0.0588649	0.506065	BST2	Pelvic epithelium
Pretreatment.IOReceived IO	Received IO	0.13407	0.122212	11	1.09703	0.296065	0.506065	BTG1	Pelvic epithelium
Pretreatment.IOReceived IO	Received IO	0.0911132	0.0877672	11	1.03812	0.321494	0.506065	C11orf96	Pelvic epithelium
Pretreatment.IOReceived IO	Received IO	0.106176	0.0933101	11	1.13788	0.279347	0.506065	C1QA	Pelvic epithelium
Pretreatment.IOReceived IO	Received IO	0.10761	0.0944695	11	1.1391	0.27886	0.506065	C1QB	Pelvic epithelium
Pretreatment.IOReceived IO	Received IO	0.111513	0.0980035	11	1.13785	0.279361	0.506065	C1QC	Pelvic epithelium
Pretreatment.IOReceived IO	Received IO	0.0355646	0.0349981	11	1.01619	0.331371	0.506065	C5AR2	Pelvic epithelium
Pretreatment.IOReceived IO	Received IO	0.0701595	0.0687602	11	1.02035	0.329479	0.506065	C9orf16	Pelvic epithelium
Pretreatment.IOReceived IO	Received IO	0.0395821	0.0389965	11	1.01502	0.331904	0.506065	CALB1	Pelvic epithelium
Pretreatment.IOReceived IO	Received IO	0.0910563	0.0877228	11	1.038	0.321549	0.506065	CALM1	Pelvic epithelium
Pretreatment.IOReceived IO	Received IO	0.0355258	0.0349591	11	1.01621	0.331361	0.506065	CAMP	Pelvic epithelium
Pretreatment.IOReceived IO	Received IO	0.056942	0.0563828	11	1.00992	0.334234	0.506065	CASP3	Pelvic epithelium
Pretreatment.IOReceived IO	Received IO	0.0671112	0.0658056	11	1.01984	0.329711	0.506065	CASP8	Pelvic epithelium
Pretreatment.IOReceived IO	Received IO	0.0408159	0.0402367	11	1.01439	0.332187	0.506065	CASR	Pelvic epithelium
Pretreatment.IOReceived IO	Received IO	0.116154	0.102652	11	1.13153	0.281896	0.506065	CAV1	Pelvic epithelium
Pretreatment.IOReceived IO	Received IO	0.0357036	0.0351374	11	1.01611	0.331405	0.506065	CCL11	Pelvic epithelium
Pretreatment.IOReceived IO	Received IO	0.0352628	0.034695	11	1.01637	0.331289	0.506065	CCL13	Pelvic epithelium
Pretreatment.IOReceived IO	Received IO	0.0493942	0.049288	11	1.00215	0.337805	0.506065	CCL15	Pelvic epithelium
Pretreatment.IOReceived IO	Received IO	0.041529	0.0409617	11	1.01385	0.332436	0.506065	CCL18	Pelvic epithelium
Pretreatment.IOReceived IO	Received IO	0.075625	0.0734642	11	1.02941	0.325389	0.506065	CCL2	Pelvic epithelium
Pretreatment.IOReceived IO	Received IO	0.0645904	0.0632766	11	1.02076	0.329293	0.506065	CCL20	Pelvic epithelium
Pretreatment.IOReceived IO	Received IO	0.0769958	0.0746021	11	1.03209	0.324191	0.506065	CCL21	Pelvic epithelium
Pretreatment.IOReceived IO	Received IO	0.0329557	0.0323666	11	1.0182	0.330454	0.506065	CCL23	Pelvic epithelium
Pretreatment.IOReceived IO	Received IO	0.0340799	0.0335019	11	1.01725	0.330886	0.506065	CCL26	Pelvic epithelium
Pretreatment.IOReceived IO	Received IO	0.0565658	0.0560859	11	1.00856	0.334858	0.506065	CCL28	Pelvic epithelium
Pretreatment.IOReceived IO	Received IO	0.0389976	0.0384138	11	1.0152	0.331822	0.506065	CCL3	Pelvic epithelium
Pretreatment.IOReceived IO	Received IO	0.044625	0.0441859	11	1.00994	0.334225	0.506065	CCL3L3	Pelvic epithelium
Pretreatment.IOReceived IO	Received IO	0.060886	0.0596923	11	1.02	0.32964	0.506065	CCL4	Pelvic epithelium
Pretreatment.IOReceived IO	Received IO	0.054624	0.0544797	11	1.00265	0.337577	0.506065	CCL4L2	Pelvic epithelium
Pretreatment.IOReceived IO	Received IO	0.0990559	0.090282	11	1.09718	0.295999	0.506065	CCL5	Pelvic epithelium
Pretreatment.IOReceived IO	Received IO	0.0338632	0.0332829	11	1.01744	0.330802	0.506065	CCL8	Pelvic epithelium
Pretreatment.IOReceived IO	Received IO	0.0419578	0.0414008	11	1.01345	0.332617	0.506065	CCR2	Pelvic epithelium
Pretreatment.IOReceived IO	Received IO	0.0477192	0.0474956	11	1.00471	0.336627	0.506065	CCR5	Pelvic epithelium
Pretreatment.IOReceived IO	Received IO	0.0365051	0.0359385	11	1.01577	0.331563	0.506065	CCR7	Pelvic epithelium
Pretreatment.IOReceived IO	Received IO	0.0460632	0.0457185	11	1.00754	0.335324	0.506065	CCRL2	Pelvic epithelium
Pretreatment.IOReceived IO	Received IO	0.0808232	0.0780376	11	1.0357	0.322576	0.506065	CD14	Pelvic epithelium
Pretreatment.IOReceived IO	Received IO	0.0431051	0.0425879	11	1.01214	0.333215	0.506065	CD19	Pelvic epithelium
Pretreatment.IOReceived IO	Received IO	0.0584344	0.057572	11	1.01498	0.331921	0.506065	CD2	Pelvic epithelium
Pretreatment.IOReceived IO	Received IO	0.0461235	0.0457831	11	1.00744	0.335372	0.506065	CD209	Pelvic epithelium
Pretreatment.IOReceived IO	Received IO	0.0612556	0.0600331	11	1.02036	0.329473	0.506065	CD27	Pelvic epithelium
Pretreatment.IOReceived IO	Received IO	0.0436016	0.0431069	11	1.01148	0.333521	0.506065	CD274	Pelvic epithelium
Pretreatment.IOReceived IO	Received IO	0.0586654	0.0577612	11	1.01565	0.331614	0.506065	CD276	Pelvic epithelium
Pretreatment.IOReceived IO	Received IO	0.0368597	0.0362916	11	1.01565	0.331613	0.506065	CD33	Pelvic epithelium
Pretreatment.IOReceived IO	Received IO	0.0782101	0.0756441	11	1.03392	0.323369	0.506065	CD34	Pelvic epithelium
Pretreatment.IOReceived IO	Received IO	0.0552886	0.0550492	11	1.00435	0.336792	0.506065	CD36	Pelvic epithelium
Pretreatment.IOReceived IO	Received IO	0.0687331	0.0674027	11	1.01974	0.329757	0.506065	CD37	Pelvic epithelium
Pretreatment.IOReceived IO	Received IO	0.0512166	0.0511999	11	1.00033	0.33865	0.506065	CD38	Pelvic epithelium
Pretreatment.IOReceived IO	Received IO	0.0567961	0.0562678	11	1.00939	0.334477	0.506065	CD3D	Pelvic epithelium
Pretreatment.IOReceived IO	Received IO	0.0728092	0.0711259	11	1.02367	0.327978	0.506065	CD3E	Pelvic epithelium
Pretreatment.IOReceived IO	Received IO	0.0539087	0.0538386	11	1.0013	0.338199	0.506065	CD3G	Pelvic epithelium
Pretreatment.IOReceived IO	Received IO	0.0617536	0.0604998	11	1.02072	0.32931	0.506065	CD4	Pelvic epithelium
Pretreatment.IOReceived IO	Received IO	0.0376904	0.0371163	11	1.01547	0.331699	0.506065	CD40LG	Pelvic epithelium
Pretreatment.IOReceived IO	Received IO	0.081008	0.0782142	11	1.03572	0.322566	0.506065	CD47	Pelvic epithelium
Pretreatment.IOReceived IO	Received IO	0.0596409	0.058584	11	1.01804	0.330527	0.506065	CD48	Pelvic epithelium
Pretreatment.IOReceived IO	Received IO	0.0840097	0.0811656	11	1.03504	0.322869	0.506065	CD52	Pelvic epithelium
Pretreatment.IOReceived IO	Received IO	0.0629506	0.0616515	11	1.02107	0.329152	0.506065	CD55	Pelvic epithelium
Pretreatment.IOReceived IO	Received IO	0.0632746	0.0619691	11	1.02107	0.329154	0.506065	CD58	Pelvic epithelium
Pretreatment.IOReceived IO	Received IO	0.0358337	0.0352678	11	1.01604	0.331435	0.506065	CD5L	Pelvic epithelium
Pretreatment.IOReceived IO	Received IO	0.138166	0.126509	11	1.09214	0.298113	0.506065	CD68	Pelvic epithelium
Pretreatment.IOReceived IO	Received IO	0.0622857	0.0610071	11	1.02096	0.329204	0.506065	CD69	Pelvic epithelium
Pretreatment.IOReceived IO	Received IO	0.0547059	0.0545513	11	1.00283	0.337491	0.506065	CD70	Pelvic epithelium
Pretreatment.IOReceived IO	Received IO	0.046352	0.0460278	11	1.00704	0.335553	0.506065	CD79A	Pelvic epithelium
Pretreatment.IOReceived IO	Received IO	0.0508525	0.0508232	11	1.00058	0.338534	0.506065	CD80	Pelvic epithelium
Pretreatment.IOReceived IO	Received IO	0.0471057	0.0468367	11	1.00574	0.33615	0.506065	CD83	Pelvic epithelium
Pretreatment.IOReceived IO	Received IO	0.0682637	0.0669454	11	1.01969	0.329777	0.506065	CD84	Pelvic epithelium
Pretreatment.IOReceived IO	Received IO	0.0444182	0.043967	11	1.01026	0.334075	0.506065	CD86	Pelvic epithelium
Pretreatment.IOReceived IO	Received IO	0.0386203	0.0380388	11	1.01529	0.331781	0.506065	CD8B	Pelvic epithelium
Pretreatment.IOReceived IO	Received IO	0.0531563	0.0531336	11	1.00043	0.338603	0.506065	CDH11	Pelvic epithelium
Pretreatment.IOReceived IO	Received IO	0.0912782	0.0878947	11	1.03849	0.321329	0.506065	CDKN1A	Pelvic epithelium
Pretreatment.IOReceived IO	Received IO	0.0453035	0.0449069	11	1.00883	0.334732	0.506065	CDKN3	Pelvic epithelium
Pretreatment.IOReceived IO	Received IO	0.0326576	0.0320666	11	1.01843	0.330351	0.506065	CEACAM1	Pelvic epithelium
Pretreatment.IOReceived IO	Received IO	0.0345124	0.0339388	11	1.0169	0.331046	0.506065	CENPF	Pelvic epithelium
Pretreatment.IOReceived IO	Received IO	0.0523033	0.0523009	11	1.00004	0.33878	0.506065	CFD	Pelvic epithelium
Pretreatment.IOReceived IO	Received IO	0.0766504	0.0743124	11	1.03146	0.32447	0.506065	CFLAR	Pelvic epithelium
Pretreatment.IOReceived IO	Received IO	0.0457229	0.0453544	11	1.00812	0.335057	0.506065	CHEK1	Pelvic epithelium
Pretreatment.IOReceived IO	Received IO	0.0403847	0.0398015	11	1.01465	0.332069	0.506065	CHEK2	Pelvic epithelium
Pretreatment.IOReceived IO	Received IO	0.0304427	0.0298824	11	1.01875	0.330205	0.506065	CHGA	Pelvic epithelium
Pretreatment.IOReceived IO	Received IO	0.0389138	0.0383305	11	1.01522	0.331812	0.506065	CHI3L1	Pelvic epithelium
Pretreatment.IOReceived IO	Received IO	0.0354514	0.0348845	11	1.01625	0.331341	0.506065	CIDEA	Pelvic epithelium
Pretreatment.IOReceived IO	Received IO	0.0540334	0.0539525	11	1.0015	0.338107	0.506065	CLCF1	Pelvic epithelium
Pretreatment.IOReceived IO	Received IO	0.035329	0.0347615	11	1.01632	0.331308	0.506065	CLEC10A	Pelvic epithelium
Pretreatment.IOReceived IO	Received IO	0.049472	0.0493707	11	1.00205	0.337852	0.506065	CLEC12A	Pelvic epithelium
Pretreatment.IOReceived IO	Received IO	0.0385194	0.0379386	11	1.01531	0.331771	0.506065	CLEC14A	Pelvic epithelium
Pretreatment.IOReceived IO	Received IO	0.0373427	0.0367714	11	1.01554	0.331666	0.506065	CLEC1A	Pelvic epithelium
Pretreatment.IOReceived IO	Received IO	0.0628973	0.0615994	11	1.02107	0.329153	0.506065	CLEC2D	Pelvic epithelium
Pretreatment.IOReceived IO	Received IO	0.050277	0.0502217	11	1.0011	0.338291	0.506065	CLEC4A	Pelvic epithelium
Pretreatment.IOReceived IO	Received IO	0.0335854	0.0330021	11	1.01767	0.330694	0.506065	CLEC4D	Pelvic epithelium
Pretreatment.IOReceived IO	Received IO	0.0428782	0.0423518	11	1.01243	0.333084	0.506065	CLEC4E	Pelvic epithelium
Pretreatment.IOReceived IO	Received IO	0.033537	0.0329533	11	1.01772	0.330675	0.506065	CLEC5A	Pelvic epithelium
Pretreatment.IOReceived IO	Received IO	0.0721313	0.0705404	11	1.02255	0.328482	0.506065	CLEC7A	Pelvic epithelium
Pretreatment.IOReceived IO	Received IO	0.0568819	0.0563355	11	1.0097	0.334334	0.506065	CLOCK	Pelvic epithelium
Pretreatment.IOReceived IO	Received IO	0.0494109	0.0493058	11	1.00213	0.337815	0.506065	CMKLR1	Pelvic epithelium
Pretreatment.IOReceived IO	Received IO	0.0349004	0.0343302	11	1.01661	0.331178	0.506065	CNTFR	Pelvic epithelium
Pretreatment.IOReceived IO	Received IO	0.0389532	0.0383697	11	1.01521	0.331817	0.506065	COL11A1	Pelvic epithelium
Pretreatment.IOReceived IO	Received IO	6.61744	3.7446	1.32666	1.76719	0.278382	0.506065	COL12A1	Pelvic epithelium
Pretreatment.IOReceived IO	Received IO	0.0619563	0.0606921	11	1.02083	0.329262	0.506065	COL15A1	Pelvic epithelium
Pretreatment.IOReceived IO	Received IO	0.034888	0.0343177	11	1.01662	0.331174	0.506065	COL16A1	Pelvic epithelium
Pretreatment.IOReceived IO	Received IO	0.0327119	0.0321212	11	1.01839	0.330369	0.506065	COL17A1	Pelvic epithelium
Pretreatment.IOReceived IO	Received IO	0.0314618	0.0308749	11	1.01901	0.330088	0.506065	COL21A1	Pelvic epithelium
Pretreatment.IOReceived IO	Received IO	0.054258	0.0541554	11	1.00189	0.337925	0.506065	COL27A1	Pelvic epithelium
Pretreatment.IOReceived IO	Received IO	0.0357745	0.0352085	11	1.01607	0.331422	0.506065	COL4A5	Pelvic epithelium
Pretreatment.IOReceived IO	Received IO	0.0581792	0.057365	11	1.01419	0.33228	0.506065	COL5A3	Pelvic epithelium
Pretreatment.IOReceived IO	Received IO	0.0665968	0.0652915	11	1.01999	0.329641	0.506065	COL6A3	Pelvic epithelium
Pretreatment.IOReceived IO	Received IO	0.0283459	0.0279095	11	1.01564	0.331621	0.506065	COL9A1	Pelvic epithelium
Pretreatment.IOReceived IO	Received IO	0.104565	0.0921434	11	1.13481	0.280578	0.506065	COTL1	Pelvic epithelium
Pretreatment.IOReceived IO	Received IO	0.0348491	0.0342785	11	1.01665	0.331162	0.506065	CPA3	Pelvic epithelium
Pretreatment.IOReceived IO	Received IO	0.0280376	0.027617	11	1.01523	0.331807	0.506065	CPB1	Pelvic epithelium
Pretreatment.IOReceived IO	Received IO	0.0742822	0.0723609	11	1.02655	0.326676	0.506065	CRIP1	Pelvic epithelium
Pretreatment.IOReceived IO	Received IO	0.0741633	0.0722626	11	1.0263	0.326789	0.506065	CSF1	Pelvic epithelium
Pretreatment.IOReceived IO	Received IO	0.0589358	0.0579853	11	1.01639	0.331277	0.506065	CSF1R	Pelvic epithelium
Pretreatment.IOReceived IO	Received IO	0.0342924	0.0337166	11	1.01708	0.330966	0.506065	CSF2	Pelvic epithelium
Pretreatment.IOReceived IO	Received IO	0.0455817	0.0452037	11	1.00836	0.334947	0.506065	CSF2RB	Pelvic epithelium
Pretreatment.IOReceived IO	Received IO	0.034549	0.0339758	11	1.01687	0.331059	0.506065	CSF3	Pelvic epithelium
Pretreatment.IOReceived IO	Received IO	0.0371397	0.0365698	11	1.01558	0.331646	0.506065	CSF3R	Pelvic epithelium
Pretreatment.IOReceived IO	Received IO	0.0364415	0.0358751	11	1.01579	0.331552	0.506065	CSHL1	Pelvic epithelium
Pretreatment.IOReceived IO	Received IO	0.0711652	0.0696828	11	1.02127	0.329061	0.506065	CSK	Pelvic epithelium
Pretreatment.IOReceived IO	Received IO	0.0388947	0.0383115	11	1.01522	0.33181	0.506065	CTLA4	Pelvic epithelium
Pretreatment.IOReceived IO	Received IO	0.114665	0.101122	11	1.13393	0.280933	0.506065	CTNNB1	Pelvic epithelium
Pretreatment.IOReceived IO	Received IO	0.0488241	0.04868	11	1.00296	0.337433	0.506065	CTSG	Pelvic epithelium
Pretreatment.IOReceived IO	Received IO	0.0422713	0.0417235	11	1.01313	0.332765	0.506065	CTSW	Pelvic epithelium
Pretreatment.IOReceived IO	Received IO	0.040668	0.0400871	11	1.01449	0.332144	0.506065	CUZD1	Pelvic epithelium
Pretreatment.IOReceived IO	Received IO	0.0546112	0.0544685	11	1.00262	0.33759	0.506065	CX3CL1	Pelvic epithelium
Pretreatment.IOReceived IO	Received IO	0.0396368	0.0390512	11	1.015	0.331913	0.506065	CX3CR1	Pelvic epithelium
Pretreatment.IOReceived IO	Received IO	0.0705879	0.0691568	11	1.02069	0.329323	0.506065	CXCL12	Pelvic epithelium
Pretreatment.IOReceived IO	Received IO	0.0533748	0.0533415	11	1.00063	0.338511	0.506065	CXCL3	Pelvic epithelium
Pretreatment.IOReceived IO	Received IO	0.0432529	0.042742	11	1.01195	0.333303	0.506065	CXCL5	Pelvic epithelium
Pretreatment.IOReceived IO	Received IO	0.0303298	0.0297741	11	1.01866	0.330244	0.506065	CXCR1	Pelvic epithelium
Pretreatment.IOReceived IO	Received IO	0.0325755	0.0319842	11	1.01849	0.330324	0.506065	CXCR2	Pelvic epithelium
Pretreatment.IOReceived IO	Received IO	0.0389206	0.0383373	11	1.01522	0.331813	0.506065	CXCR3	Pelvic epithelium
Pretreatment.IOReceived IO	Received IO	0.100518	0.0903266	11	1.11282	0.289511	0.506065	CXCR4	Pelvic epithelium
Pretreatment.IOReceived IO	Received IO	0.0370618	0.0364924	11	1.0156	0.331637	0.506065	CXCR5	Pelvic epithelium
Pretreatment.IOReceived IO	Received IO	0.0440149	0.0435413	11	1.01088	0.333794	0.506065	CXCR6	Pelvic epithelium
Pretreatment.IOReceived IO	Received IO	0.030736	0.0301653	11	1.01892	0.330129	0.506065	CYP19A1	Pelvic epithelium
Pretreatment.IOReceived IO	Received IO	0.095537	0.0902286	11	1.05883	0.312373	0.506065	CYTOR	Pelvic epithelium
Pretreatment.IOReceived IO	Received IO	0.0521562	0.0521544	11	1.00004	0.338784	0.506065	DDIT3	Pelvic epithelium
Pretreatment.IOReceived IO	Received IO	0.0572987	0.056664	11	1.0112	0.333646	0.506065	DDR2	Pelvic epithelium
Pretreatment.IOReceived IO	Received IO	0.0375759	0.0370028	11	1.01549	0.331688	0.506065	DHRS2	Pelvic epithelium
Pretreatment.IOReceived IO	Received IO	0.034712	0.0341403	11	1.01675	0.331116	0.506065	DMBT1	Pelvic epithelium
Pretreatment.IOReceived IO	Received IO	0.0642628	0.0629491	11	1.02087	0.329244	0.506065	DNMT1	Pelvic epithelium
Pretreatment.IOReceived IO	Received IO	0.053566	0.0535212	11	1.00084	0.338414	0.506065	DNMT3A	Pelvic epithelium
Pretreatment.IOReceived IO	Received IO	0.0301471	0.0295997	11	1.0185	0.330321	0.506065	DNTT	Pelvic epithelium
Pretreatment.IOReceived IO	Received IO	0.0820925	0.0792656	11	1.03566	0.322591	0.506065	DST	Pelvic epithelium
Pretreatment.IOReceived IO	Received IO	0.0577863	0.0570502	11	1.0129	0.332868	0.506065	DUSP4	Pelvic epithelium
Pretreatment.IOReceived IO	Received IO	0.0637074	0.0623965	11	1.02101	0.329181	0.506065	DUSP6	Pelvic epithelium
Pretreatment.IOReceived IO	Received IO	0.0793157	0.0766313	11	1.03503	0.322874	0.506065	EFNA1	Pelvic epithelium
Pretreatment.IOReceived IO	Received IO	0.0453863	0.0449952	11	1.00869	0.334796	0.506065	EFNA4	Pelvic epithelium
Pretreatment.IOReceived IO	Received IO	0.0656751	0.064366	11	1.02034	0.329485	0.506065	EFNA5	Pelvic epithelium
Pretreatment.IOReceived IO	Received IO	0.0458418	0.0454816	11	1.00792	0.33515	0.506065	EFNB2	Pelvic epithelium
Pretreatment.IOReceived IO	Received IO	0.0380955	0.0375181	11	1.01539	0.331733	0.506065	EGF	Pelvic epithelium
Pretreatment.IOReceived IO	Received IO	0.0766408	0.0743046	11	1.03144	0.324479	0.506065	EGFR	Pelvic epithelium
Pretreatment.IOReceived IO	Received IO	0.0381854	0.0376072	11	1.01537	0.331741	0.506065	ELANE	Pelvic epithelium
Pretreatment.IOReceived IO	Received IO	0.069546	0.0681829	11	1.01999	0.329642	0.506065	EMP3	Pelvic epithelium
Pretreatment.IOReceived IO	Received IO	0.0923296	0.0886553	11	1.04144	0.320018	0.506065	ENG	Pelvic epithelium
Pretreatment.IOReceived IO	Received IO	0.0367252	0.0361578	11	1.01569	0.331595	0.506065	EOMES	Pelvic epithelium
Pretreatment.IOReceived IO	Received IO	0.03187	0.0312791	11	1.01889	0.330141	0.506065	EPHA4	Pelvic epithelium
Pretreatment.IOReceived IO	Received IO	0.0547231	0.0545663	11	1.00287	0.337472	0.506065	EPHA7	Pelvic epithelium
Pretreatment.IOReceived IO	Received IO	0.0449961	0.0445798	11	1.00934	0.334499	0.506065	EPHB2	Pelvic epithelium
Pretreatment.IOReceived IO	Received IO	0.040793	0.0402135	11	1.01441	0.33218	0.506065	EPHB6	Pelvic epithelium
Pretreatment.IOReceived IO	Received IO	0.0433765	0.0428712	11	1.01179	0.333379	0.506065	EPOR	Pelvic epithelium
Pretreatment.IOReceived IO	Received IO	0.0514911	0.0514815	11	1.00019	0.338715	0.506065	ERBB2	Pelvic epithelium
Pretreatment.IOReceived IO	Received IO	0.0545877	0.0544479	11	1.00257	0.337614	0.506065	ERBB3	Pelvic epithelium
Pretreatment.IOReceived IO	Received IO	0.0646737	0.0633602	11	1.02073	0.329306	0.506065	ESAM	Pelvic epithelium
Pretreatment.IOReceived IO	Received IO	0.0401184	0.0395336	11	1.01479	0.332006	0.506065	ESR1	Pelvic epithelium
Pretreatment.IOReceived IO	Received IO	0.109211	0.0958625	11	1.13924	0.278803	0.506065	ETS1	Pelvic epithelium
Pretreatment.IOReceived IO	Received IO	0.0390138	0.0384299	11	1.01519	0.331824	0.506065	ETV4	Pelvic epithelium
Pretreatment.IOReceived IO	Received IO	0.0593247	0.058313	11	1.01735	0.330841	0.506065	ETV5	Pelvic epithelium
Pretreatment.IOReceived IO	Received IO	0.0586259	0.0577287	11	1.01554	0.331665	0.506065	EZH2	Pelvic epithelium
Pretreatment.IOReceived IO	Received IO	0.0382847	0.0377058	11	1.01535	0.33175	0.506065	FABP4	Pelvic epithelium
Pretreatment.IOReceived IO	Received IO	0.0817931	0.0789731	11	1.03571	0.322571	0.506065	FAS	Pelvic epithelium
Pretreatment.IOReceived IO	Received IO	0.0384568	0.0378765	11	1.01532	0.331765	0.506065	FASLG	Pelvic epithelium
Pretreatment.IOReceived IO	Received IO	0.0904339	0.0872235	11	1.03681	0.322081	0.506065	FCER1G	Pelvic epithelium
Pretreatment.IOReceived IO	Received IO	0.0445173	0.0440718	11	1.01011	0.334147	0.506065	FCGBP	Pelvic epithelium
Pretreatment.IOReceived IO	Received IO	0.107339	0.0942429	11	1.13896	0.278916	0.506065	FCGR3A	Pelvic epithelium
Pretreatment.IOReceived IO	Received IO	0.0544204	0.0543003	11	1.00221	0.337778	0.506065	FES	Pelvic epithelium
Pretreatment.IOReceived IO	Received IO	0.0403789	0.0397956	11	1.01466	0.332067	0.506065	FFAR3	Pelvic epithelium
Pretreatment.IOReceived IO	Received IO	0.0355864	0.03502	11	1.01617	0.331376	0.506065	FGF1	Pelvic epithelium
Pretreatment.IOReceived IO	Received IO	0.0402248	0.0396405	11	1.01474	0.33203	0.506065	FGF13	Pelvic epithelium
Pretreatment.IOReceived IO	Received IO	0.0363104	0.0357444	11	1.01584	0.33153	0.506065	FGF18	Pelvic epithelium
Pretreatment.IOReceived IO	Received IO	0.0478215	0.0476055	11	1.00454	0.336705	0.506065	FGF2	Pelvic epithelium
Pretreatment.IOReceived IO	Received IO	0.0481531	0.0479614	11	1.004	0.336954	0.506065	FGF7	Pelvic epithelium
Pretreatment.IOReceived IO	Received IO	0.0362668	0.0357009	11	1.01585	0.331523	0.506065	FGF9	Pelvic epithelium
Pretreatment.IOReceived IO	Received IO	0.0802044	0.0774524	11	1.03553	0.32265	0.506065	FGFR1	Pelvic epithelium
Pretreatment.IOReceived IO	Received IO	0.0452413	0.0448406	11	1.00893	0.334684	0.506065	FGFR2	Pelvic epithelium
Pretreatment.IOReceived IO	Received IO	0.0458316	0.0454706	11	1.00794	0.335142	0.506065	FGFR3	Pelvic epithelium
Pretreatment.IOReceived IO	Received IO	0.0849051	0.0820581	11	1.03469	0.323024	0.506065	FGG	Pelvic epithelium
Pretreatment.IOReceived IO	Received IO	0.0446864	0.044251	11	1.00984	0.334269	0.506065	FGR	Pelvic epithelium
Pretreatment.IOReceived IO	Received IO	0.0449227	0.0445017	11	1.00946	0.334444	0.506065	FOXF1	Pelvic epithelium
Pretreatment.IOReceived IO	Received IO	0.0347974	0.0342264	11	1.01668	0.331145	0.506065	FOXP3	Pelvic epithelium
Pretreatment.IOReceived IO	Received IO	0.0567894	0.0562626	11	1.00936	0.334488	0.506065	FPR1	Pelvic epithelium
Pretreatment.IOReceived IO	Received IO	0.0747709	0.0727632	11	1.02759	0.326208	0.506065	FYN	Pelvic epithelium
Pretreatment.IOReceived IO	Received IO	0.0425563	0.042018	11	1.01281	0.332909	0.506065	FZD3	Pelvic epithelium
Pretreatment.IOReceived IO	Received IO	0.0548138	0.0546449	11	1.00309	0.337373	0.506065	FZD5	Pelvic epithelium
Pretreatment.IOReceived IO	Received IO	0.0423201	0.0417738	11	1.01308	0.332788	0.506065	FZD7	Pelvic epithelium
Pretreatment.IOReceived IO	Received IO	0.0394303	0.038845	11	1.01507	0.33188	0.506065	FZD8	Pelvic epithelium
Pretreatment.IOReceived IO	Received IO	0.0325237	0.0319322	11	1.01852	0.330308	0.506065	G6PC2	Pelvic epithelium
Pretreatment.IOReceived IO	Received IO	0.0785771	0.0759674	11	1.03435	0.323176	0.506065	GADD45B	Pelvic epithelium
Pretreatment.IOReceived IO	Received IO	0.0732499	0.0715	11	1.02447	0.327614	0.506065	GAS6	Pelvic epithelium
Pretreatment.IOReceived IO	Received IO	0.0412999	0.0407281	11	1.01404	0.332349	0.506065	GATA3	Pelvic epithelium
Pretreatment.IOReceived IO	Received IO	0.0376725	0.0370986	11	1.01547	0.331697	0.506065	GC	Pelvic epithelium
Pretreatment.IOReceived IO	Received IO	0.0333248	0.0327388	11	1.0179	0.330593	0.506065	GCG	Pelvic epithelium
Pretreatment.IOReceived IO	Received IO	0.02849	0.0280451	11	1.01586	0.331518	0.506065	GDF10	Pelvic epithelium
Pretreatment.IOReceived IO	Received IO	0.0340812	0.0335032	11	1.01725	0.330887	0.506065	GDF3	Pelvic epithelium
Pretreatment.IOReceived IO	Received IO	0.0347276	0.034156	11	1.01674	0.331121	0.506065	GDF9	Pelvic epithelium
Pretreatment.IOReceived IO	Received IO	0.0328276	0.0322376	11	1.0183	0.330409	0.506065	GDNF	Pelvic epithelium
Pretreatment.IOReceived IO	Received IO	0.0632774	0.0619718	11	1.02107	0.329154	0.506065	GNLY	Pelvic epithelium
Pretreatment.IOReceived IO	Received IO	0.0425112	0.0419713	11	1.01286	0.332886	0.506065	GPBAR1	Pelvic epithelium
Pretreatment.IOReceived IO	Received IO	0.0417538	0.0411916	11	1.01365	0.332528	0.506065	GPER1	Pelvic epithelium
Pretreatment.IOReceived IO	Received IO	0.0571758	0.0565671	11	1.01076	0.333848	0.506065	GZMA	Pelvic epithelium
Pretreatment.IOReceived IO	Received IO	0.044756	0.0443247	11	1.00973	0.33432	0.506065	GZMH	Pelvic epithelium
Pretreatment.IOReceived IO	Received IO	0.0656975	0.0643886	11	1.02033	0.329489	0.506065	GZMK	Pelvic epithelium
Pretreatment.IOReceived IO	Received IO	0.0925748	0.0888186	11	1.04229	0.319643	0.506065	H2AZ1	Pelvic epithelium
Pretreatment.IOReceived IO	Received IO	0.057978	0.0572033	11	1.01354	0.332576	0.506065	HAVCR2	Pelvic epithelium
Pretreatment.IOReceived IO	Received IO	0.0458011	0.0454381	11	1.00799	0.335118	0.506065	HBA1	Pelvic epithelium
Pretreatment.IOReceived IO	Received IO	0.0404576	0.0398748	11	1.01461	0.332087	0.506065	HBB	Pelvic epithelium
Pretreatment.IOReceived IO	Received IO	0.0381008	0.0375233	11	1.01539	0.331734	0.506065	HCAR2	Pelvic epithelium
Pretreatment.IOReceived IO	Received IO	0.0376159	0.0370424	11	1.01548	0.331692	0.506065	HCAR3	Pelvic epithelium
Pretreatment.IOReceived IO	Received IO	0.0459133	0.045558	11	1.0078	0.335206	0.506065	HCK	Pelvic epithelium
Pretreatment.IOReceived IO	Received IO	0.0668792	0.0655741	11	1.0199	0.329682	0.506065	HCST	Pelvic epithelium
Pretreatment.IOReceived IO	Received IO	0.0747992	0.0727865	11	1.02765	0.326181	0.506065	HDAC1	Pelvic epithelium
Pretreatment.IOReceived IO	Received IO	0.0779106	0.0753832	11	1.03353	0.323545	0.506065	HDAC3	Pelvic epithelium
Pretreatment.IOReceived IO	Received IO	0.0448948	0.0444721	11	1.00951	0.334423	0.506065	HDAC4	Pelvic epithelium
Pretreatment.IOReceived IO	Received IO	0.0500405	0.0499727	11	1.00136	0.338173	0.506065	HGF	Pelvic epithelium
Pretreatment.IOReceived IO	Received IO	0.0991135	0.0902781	11	1.09787	0.295712	0.506065	HIF1A	Pelvic epithelium
Pretreatment.IOReceived IO	Received IO	0.106291	0.0933993	11	1.13803	0.27929	0.506065	HILPDA	Pelvic epithelium
Pretreatment.IOReceived IO	Treatment Naive	-0.806207	0.765196	11	-1.0536	0.314661	0.506065	HLA-B	Pelvic epithelium
Pretreatment.IOReceived IO	Received IO	0.0384568	0.0378766	11	1.01532	0.331765	0.506065	HPGDS	Pelvic epithelium
Pretreatment.IOReceived IO	Received IO	0.0356007	0.0350343	11	1.01617	0.33138	0.506065	HSD3B2	Pelvic epithelium
Pretreatment.IOReceived IO	Received IO	0.142082	0.130229	11	1.09102	0.298587	0.506065	HSP90AA1	Pelvic epithelium
Pretreatment.IOReceived IO	Received IO	0.033482	0.0328976	11	1.01776	0.330654	0.506065	IAPP	Pelvic epithelium
Pretreatment.IOReceived IO	Received IO	0.0522706	0.0522685	11	1.00004	0.338782	0.506065	ICAM2	Pelvic epithelium
Pretreatment.IOReceived IO	Received IO	0.0591671	0.0581794	11	1.01698	0.331011	0.506065	ICAM3	Pelvic epithelium
Pretreatment.IOReceived IO	Received IO	0.0488966	0.0487575	11	1.00285	0.337482	0.506065	ICOS	Pelvic epithelium
Pretreatment.IOReceived IO	Received IO	0.0506247	0.0505859	11	1.00077	0.338446	0.506065	ICOSLG	Pelvic epithelium
Pretreatment.IOReceived IO	Received IO	0.0399365	0.0393511	11	1.01488	0.331968	0.506065	IDO1	Pelvic epithelium
Pretreatment.IOReceived IO	Received IO	0.0628201	0.0615241	11	1.02106	0.329156	0.506065	IFIH1	Pelvic epithelium
Pretreatment.IOReceived IO	Received IO	0.0408643	0.0402857	11	1.01436	0.332202	0.506065	IFIT1	Pelvic epithelium
Pretreatment.IOReceived IO	Received IO	0.0349813	0.0344118	11	1.01655	0.331204	0.506065	IFNA1	Pelvic epithelium
Pretreatment.IOReceived IO	Received IO	0.0764824	0.0741726	11	1.03114	0.324614	0.506065	IFNAR1	Pelvic epithelium
Pretreatment.IOReceived IO	Received IO	0.0733592	0.0715921	11	1.02468	0.327519	0.506065	IFNAR2	Pelvic epithelium
Pretreatment.IOReceived IO	Received IO	0.0313628	0.0307774	11	1.01902	0.330082	0.506065	IFNB1	Pelvic epithelium
Pretreatment.IOReceived IO	Received IO	0.0323901	0.0317982	11	1.01861	0.330267	0.506065	IFNG	Pelvic epithelium
Pretreatment.IOReceived IO	Received IO	0.0873801	0.0844829	11	1.03429	0.323203	0.506065	IFNGR1	Pelvic epithelium
Pretreatment.IOReceived IO	Received IO	0.0385473	0.0379663	11	1.0153	0.331774	0.506065	IFNL2	Pelvic epithelium
Pretreatment.IOReceived IO	Received IO	0.0337722	0.0331909	11	1.01751	0.330767	0.506065	IFNL3	Pelvic epithelium
Pretreatment.IOReceived IO	Received IO	0.0544466	0.0543235	11	1.00227	0.337753	0.506065	IGF1	Pelvic epithelium
Pretreatment.IOReceived IO	Received IO	0.0619334	0.0606703	11	1.02082	0.329267	0.506065	IGF1R	Pelvic epithelium
Pretreatment.IOReceived IO	Received IO	0.0986852	0.0903144	11	1.09269	0.297885	0.506065	IGFBP5	Pelvic epithelium
Pretreatment.IOReceived IO	Received IO	0.0804816	0.0777133	11	1.03562	0.322609	0.506065	IGHA1	Pelvic epithelium
Pretreatment.IOReceived IO	Received IO	0.094024	0.0896534	11	1.04875	0.31679	0.506065	IGHG1	Pelvic epithelium
Pretreatment.IOReceived IO	Received IO	0.0816099	0.0787949	11	1.03573	0.322563	0.506065	IGHG2	Pelvic epithelium
Pretreatment.IOReceived IO	Received IO	0.0766256	0.074292	11	1.03141	0.324493	0.506065	IGHM	Pelvic epithelium
Pretreatment.IOReceived IO	Received IO	0.0371422	0.0365723	11	1.01558	0.331646	0.506065	IL10	Pelvic epithelium
Pretreatment.IOReceived IO	Received IO	0.0678332	0.0665221	11	1.01971	0.32977	0.506065	IL10RA	Pelvic epithelium
Pretreatment.IOReceived IO	Received IO	0.0744653	0.0725118	11	1.02694	0.326502	0.506065	IL10RB	Pelvic epithelium
Pretreatment.IOReceived IO	Received IO	0.0662122	0.0649057	11	1.02013	0.329579	0.506065	IL11	Pelvic epithelium
Pretreatment.IOReceived IO	Received IO	0.0352741	0.0347063	11	1.01636	0.331293	0.506065	IL12A	Pelvic epithelium
Pretreatment.IOReceived IO	Received IO	0.0407586	0.0401787	11	1.01443	0.33217	0.506065	IL12RB1	Pelvic epithelium
Pretreatment.IOReceived IO	Received IO	0.0435577	0.0430609	11	1.01154	0.333493	0.506065	IL12RB2	Pelvic epithelium
Pretreatment.IOReceived IO	Received IO	0.0876165	0.0847079	11	1.03434	0.323183	0.506065	IL13RA1	Pelvic epithelium
Pretreatment.IOReceived IO	Received IO	0.047617	0.0473859	11	1.00488	0.336549	0.506065	IL15	Pelvic epithelium
Pretreatment.IOReceived IO	Received IO	0.0790883	0.076425	11	1.03485	0.322955	0.506065	IL16	Pelvic epithelium
Pretreatment.IOReceived IO	Received IO	0.0413498	0.0407789	11	1.014	0.332367	0.506065	IL17B	Pelvic epithelium
Pretreatment.IOReceived IO	Received IO	0.0445072	0.0440612	11	1.01012	0.334139	0.506065	IL17D	Pelvic epithelium
Pretreatment.IOReceived IO	Received IO	0.0532023	0.0531775	11	1.00047	0.338585	0.506065	IL17RA	Pelvic epithelium
Pretreatment.IOReceived IO	Received IO	0.0565037	0.0560367	11	1.00833	0.33496	0.506065	IL17RB	Pelvic epithelium
Pretreatment.IOReceived IO	Received IO	0.0385928	0.0380116	11	1.01529	0.331778	0.506065	IL17RE	Pelvic epithelium
Pretreatment.IOReceived IO	Received IO	0.0631853	0.0618813	11	1.02107	0.329152	0.506065	IL18	Pelvic epithelium
Pretreatment.IOReceived IO	Received IO	0.0366502	0.036083	11	1.01572	0.331584	0.506065	IL18R1	Pelvic epithelium
Pretreatment.IOReceived IO	Received IO	0.0411068	0.0405316	11	1.01419	0.332281	0.506065	IL1A	Pelvic epithelium
Pretreatment.IOReceived IO	Received IO	0.0410709	0.0404952	11	1.01422	0.332269	0.506065	IL1B	Pelvic epithelium
Pretreatment.IOReceived IO	Received IO	0.0554948	0.055221	11	1.00496	0.336512	0.506065	IL1RAP	Pelvic epithelium
Pretreatment.IOReceived IO	Received IO	0.033554	0.0329704	11	1.0177	0.330682	0.506065	IL1RL1	Pelvic epithelium
Pretreatment.IOReceived IO	Received IO	0.0426436	0.0421083	11	1.01271	0.332956	0.506065	IL1RN	Pelvic epithelium
Pretreatment.IOReceived IO	Received IO	0.0332211	0.0326342	11	1.01798	0.330553	0.506065	IL2	Pelvic epithelium
Pretreatment.IOReceived IO	Received IO	0.0368448	0.0362767	11	1.01566	0.331611	0.506065	IL20	Pelvic epithelium
Pretreatment.IOReceived IO	Received IO	0.033257	0.0326705	11	1.01795	0.330567	0.506065	IL20RA	Pelvic epithelium
Pretreatment.IOReceived IO	Received IO	0.0353978	0.0348306	11	1.01628	0.331327	0.506065	IL22RA1	Pelvic epithelium
Pretreatment.IOReceived IO	Received IO	0.0464633	0.0461472	11	1.00685	0.335642	0.506065	IL23A	Pelvic epithelium
Pretreatment.IOReceived IO	Received IO	0.0420641	0.0415101	11	1.01335	0.332666	0.506065	IL24	Pelvic epithelium
Pretreatment.IOReceived IO	Received IO	0.0516974	0.0516918	11	1.00011	0.338751	0.506065	IL27RA	Pelvic epithelium
Pretreatment.IOReceived IO	Received IO	0.0550988	0.054889	11	1.00382	0.337036	0.506065	IL2RA	Pelvic epithelium
Pretreatment.IOReceived IO	Received IO	0.0498965	0.0498206	11	1.00152	0.338097	0.506065	IL2RB	Pelvic epithelium
Pretreatment.IOReceived IO	Received IO	0.0791215	0.076455	11	1.03488	0.322942	0.506065	IL2RG	Pelvic epithelium
Pretreatment.IOReceived IO	Received IO	0.0480007	0.0477979	11	1.00424	0.336841	0.506065	IL34	Pelvic epithelium
Pretreatment.IOReceived IO	Received IO	0.0298331	0.0293018	11	1.01813	0.330487	0.506065	IL36G	Pelvic epithelium
Pretreatment.IOReceived IO	Received IO	0.0709224	0.0694628	11	1.02101	0.329179	0.506065	IL4R	Pelvic epithelium
Pretreatment.IOReceived IO	Received IO	0.0480949	0.0478989	11	1.00409	0.336911	0.506065	IL6	Pelvic epithelium
Pretreatment.IOReceived IO	Received IO	0.0389424	0.038359	11	1.01521	0.331815	0.506065	IL7	Pelvic epithelium
Pretreatment.IOReceived IO	Received IO	0.0630967	0.0617944	11	1.02107	0.329151	0.506065	IL7R	Pelvic epithelium
Pretreatment.IOReceived IO	Received IO	0.0438764	0.0433955	11	1.01108	0.333701	0.506065	INHBB	Pelvic epithelium
Pretreatment.IOReceived IO	Received IO	0.0336087	0.0330257	11	1.01765	0.330703	0.506065	INS	Pelvic epithelium
Pretreatment.IOReceived IO	Received IO	0.0856801	0.0828272	11	1.03444	0.323135	0.506065	INSR	Pelvic epithelium
Pretreatment.IOReceived IO	Received IO	0.092401	0.0887035	11	1.04168	0.319912	0.506065	IRF3	Pelvic epithelium
Pretreatment.IOReceived IO	Received IO	0.0973277	0.0904283	11	1.0763	0.304834	0.506065	ITGA1	Pelvic epithelium
Pretreatment.IOReceived IO	Received IO	0.0553903	0.0551342	11	1.00465	0.336656	0.506065	ITGA2	Pelvic epithelium
Pretreatment.IOReceived IO	Received IO	0.0783867	0.0757992	11	1.03414	0.323273	0.506065	ITGA3	Pelvic epithelium
Pretreatment.IOReceived IO	Received IO	0.0830689	0.0802292	11	1.03539	0.322711	0.506065	ITGA5	Pelvic epithelium
Pretreatment.IOReceived IO	Received IO	0.0418524	0.0412927	11	1.01356	0.33257	0.506065	ITGA9	Pelvic epithelium
Pretreatment.IOReceived IO	Received IO	0.0348503	0.0342797	11	1.01665	0.331162	0.506065	ITGAE	Pelvic epithelium
Pretreatment.IOReceived IO	Received IO	0.0509951	0.0509711	11	1.00047	0.338583	0.506065	ITGAM	Pelvic epithelium
Pretreatment.IOReceived IO	Received IO	0.0620284	0.0607607	11	1.02086	0.329247	0.506065	ITGAX	Pelvic epithelium
Pretreatment.IOReceived IO	Received IO	0.0535271	0.0534848	11	1.00079	0.338435	0.506065	ITGB4	Pelvic epithelium
Pretreatment.IOReceived IO	Received IO	0.0809447	0.0781537	11	1.03571	0.322569	0.506065	ITGB5	Pelvic epithelium
Pretreatment.IOReceived IO	Received IO	0.0528951	0.0528821	11	1.00025	0.338687	0.506065	ITK	Pelvic epithelium
Pretreatment.IOReceived IO	Received IO	0.0583997	0.0575437	11	1.01488	0.331968	0.506065	ITM2A	Pelvic epithelium
Pretreatment.IOReceived IO	Received IO	0.0981777	0.0903664	11	1.08644	0.300518	0.506065	JAK1	Pelvic epithelium
Pretreatment.IOReceived IO	Received IO	0.0598881	0.0587989	11	1.01852	0.330308	0.506065	JCHAIN	Pelvic epithelium
Pretreatment.IOReceived IO	Received IO	0.0631648	0.0618612	11	1.02107	0.329151	0.506065	KDR	Pelvic epithelium
Pretreatment.IOReceived IO	Received IO	0.0576773	0.0569635	11	1.01253	0.333039	0.506065	KLF2	Pelvic epithelium
Pretreatment.IOReceived IO	Received IO	0.0375709	0.0369978	11	1.01549	0.331688	0.506065	KLK3	Pelvic epithelium
Pretreatment.IOReceived IO	Received IO	0.052584	0.0525785	11	1.0001	0.338752	0.506065	KLRB1	Pelvic epithelium
Pretreatment.IOReceived IO	Received IO	0.0649558	0.0636431	11	1.02063	0.329354	0.506065	KLRK1	Pelvic epithelium
Pretreatment.IOReceived IO	Received IO	0.071765	0.0702185	11	1.02202	0.328721	0.506065	KRAS	Pelvic epithelium
Pretreatment.IOReceived IO	Received IO	0.038148	0.0375702	11	1.01538	0.331738	0.506065	KRT13	Pelvic epithelium
Pretreatment.IOReceived IO	Received IO	0.0710375	0.0695673	11	1.02113	0.329125	0.506065	KRT17	Pelvic epithelium
Pretreatment.IOReceived IO	Received IO	0.0920674	0.0884744	11	1.04061	0.320389	0.506065	KRT19	Pelvic epithelium
Pretreatment.IOReceived IO	Received IO	0.0340253	0.0334467	11	1.0173	0.330865	0.506065	KRT20	Pelvic epithelium
Pretreatment.IOReceived IO	Received IO	0.0379022	0.0373263	11	1.01543	0.331717	0.506065	KRT23	Pelvic epithelium
Pretreatment.IOReceived IO	Received IO	0.0367515	0.0361839	11	1.01569	0.331599	0.506065	KRT24	Pelvic epithelium
Pretreatment.IOReceived IO	Received IO	0.0348443	0.0342737	11	1.01665	0.33116	0.506065	KRT5	Pelvic epithelium
Pretreatment.IOReceived IO	Received IO	0.0427947	0.042265	11	1.01253	0.333038	0.506065	KRT6A	Pelvic epithelium
Pretreatment.IOReceived IO	Received IO	0.03313	0.0325423	11	1.01806	0.330519	0.506065	KRT6B	Pelvic epithelium
Pretreatment.IOReceived IO	Received IO	0.0374218	0.0368499	11	1.01552	0.331674	0.506065	KRT80	Pelvic epithelium
Pretreatment.IOReceived IO	Received IO	0.0412333	0.0406603	11	1.01409	0.332325	0.506065	LAG3	Pelvic epithelium
Pretreatment.IOReceived IO	Received IO	0.0717143	0.0701737	11	1.02195	0.328753	0.506065	LAIR1	Pelvic epithelium
Pretreatment.IOReceived IO	Received IO	0.0366926	0.0361252	11	1.0157	0.33159	0.506065	LAMP3	Pelvic epithelium
Pretreatment.IOReceived IO	Received IO	0.0368953	0.0363269	11	1.01565	0.331617	0.506065	LCN2	Pelvic epithelium
Pretreatment.IOReceived IO	Received IO	0.0539334	0.0538612	11	1.00134	0.338181	0.506065	LDLR	Pelvic epithelium
Pretreatment.IOReceived IO	Received IO	0.0328918	0.0323022	11	1.01825	0.330431	0.506065	LEFTY1	Pelvic epithelium
Pretreatment.IOReceived IO	Received IO	0.0350092	0.0344398	11	1.01653	0.331213	0.506065	LEFTY2	Pelvic epithelium
Pretreatment.IOReceived IO	Received IO	0.0320352	0.0314435	11	1.01882	0.330175	0.506065	LEP	Pelvic epithelium
Pretreatment.IOReceived IO	Received IO	0.132548	0.120557	11	1.09946	0.295047	0.506065	LGALS1	Pelvic epithelium
Pretreatment.IOReceived IO	Received IO	0.0757878	0.073598	11	1.02975	0.325236	0.506065	LGALS9	Pelvic epithelium
Pretreatment.IOReceived IO	Received IO	0.0405965	0.0400149	11	1.01453	0.332124	0.506065	LINC02446	Pelvic epithelium
Pretreatment.IOReceived IO	Received IO	0.0467237	0.0464265	11	1.0064	0.335848	0.506065	LPAR5	Pelvic epithelium
Pretreatment.IOReceived IO	Received IO	0.0447027	0.0442682	11	1.00981	0.334281	0.506065	LTF	Pelvic epithelium
Pretreatment.IOReceived IO	Received IO	0.0688111	0.0674782	11	1.01975	0.32975	0.506065	LUM	Pelvic epithelium
Pretreatment.IOReceived IO	Received IO	0.0375584	0.0369854	11	1.01549	0.331687	0.506065	LY6D	Pelvic epithelium
Pretreatment.IOReceived IO	Received IO	0.0374343	0.0368622	11	1.01552	0.331675	0.506065	LY75	Pelvic epithelium
Pretreatment.IOReceived IO	Received IO	0.0627978	0.0615024	11	1.02106	0.329156	0.506065	LYN	Pelvic epithelium
Pretreatment.IOReceived IO	Received IO	0.108482	0.0952163	11	1.13932	0.278774	0.506065	LYZ	Pelvic epithelium
Pretreatment.IOReceived IO	Received IO	0.0839578	0.0811138	11	1.03506	0.322859	0.506065	MAF	Pelvic epithelium
Pretreatment.IOReceived IO	Received IO	0.0651587	0.0638469	11	1.02055	0.32939	0.506065	MAML2	Pelvic epithelium
Pretreatment.IOReceived IO	Received IO	0.0803176	0.0775588	11	1.03557	0.322632	0.506065	MAP1LC3B	Pelvic epithelium
Pretreatment.IOReceived IO	Received IO	0.0438591	0.0433773	11	1.01111	0.333689	0.506065	MAPK13	Pelvic epithelium
Pretreatment.IOReceived IO	Received IO	0.0856979	0.0828448	11	1.03444	0.323138	0.506065	MAPK14	Pelvic epithelium
Pretreatment.IOReceived IO	Received IO	0.034511	0.0339374	11	1.0169	0.331046	0.506065	MARCO	Pelvic epithelium
Pretreatment.IOReceived IO	Received IO	0.0465237	0.046212	11	1.00675	0.33569	0.506065	MEG3	Pelvic epithelium
Pretreatment.IOReceived IO	Received IO	0.0476429	0.0474137	11	1.00483	0.336569	0.506065	MERTK	Pelvic epithelium
Pretreatment.IOReceived IO	Received IO	0.0405432	0.0399611	11	1.01456	0.33211	0.506065	MKI67	Pelvic epithelium
Pretreatment.IOReceived IO	Received IO	0.0314824	0.0308952	11	1.019	0.33009	0.506065	MMP1	Pelvic epithelium
Pretreatment.IOReceived IO	Received IO	0.0316691	0.0310798	11	1.01896	0.330109	0.506065	MMP10	Pelvic epithelium
Pretreatment.IOReceived IO	Received IO	0.0363675	0.0358013	11	1.01581	0.33154	0.506065	MMP12	Pelvic epithelium
Pretreatment.IOReceived IO	Received IO	0.033134	0.0325464	11	1.01806	0.33052	0.506065	MMP16	Pelvic epithelium
Pretreatment.IOReceived IO	Received IO	0.0312838	0.0306997	11	1.01903	0.33008	0.506065	MMP3	Pelvic epithelium
Pretreatment.IOReceived IO	Received IO	0.0381573	0.0375794	11	1.01538	0.331739	0.506065	MMP8	Pelvic epithelium
Pretreatment.IOReceived IO	Received IO	0.0418689	0.0413096	11	1.01354	0.332577	0.506065	MMP9	Pelvic epithelium
Pretreatment.IOReceived IO	Received IO	0.0399368	0.0393514	11	1.01488	0.331968	0.506065	MPO	Pelvic epithelium
Pretreatment.IOReceived IO	Received IO	0.0413351	0.0407639	11	1.01401	0.332362	0.506065	MRC1	Pelvic epithelium
Pretreatment.IOReceived IO	Received IO	0.0572878	0.0566554	11	1.01116	0.333664	0.506065	MRC2	Pelvic epithelium
Pretreatment.IOReceived IO	Received IO	0.0459727	0.0456216	11	1.0077	0.335253	0.506065	MS4A1	Pelvic epithelium
Pretreatment.IOReceived IO	Received IO	0.0559685	0.0556085	11	1.00647	0.335815	0.506065	MS4A4A	Pelvic epithelium
Pretreatment.IOReceived IO	Received IO	0.0527366	0.0527279	11	1.00016	0.338725	0.506065	MTOR	Pelvic epithelium
Pretreatment.IOReceived IO	Received IO	0.0550247	0.0548261	11	1.00362	0.337127	0.506065	MTRNR2L1	Pelvic epithelium
Pretreatment.IOReceived IO	Received IO	0.0685754	0.0672496	11	1.01971	0.329767	0.506065	MYC	Pelvic epithelium
Pretreatment.IOReceived IO	Received IO	0.0610353	0.0598294	11	1.02016	0.329567	0.506065	MYH11	Pelvic epithelium
Pretreatment.IOReceived IO	Received IO	0.0937495	0.089514	11	1.04732	0.317421	0.506065	MYL9	Pelvic epithelium
Pretreatment.IOReceived IO	Received IO	0.0530653	0.0530463	11	1.00036	0.338635	0.506065	MZB1	Pelvic epithelium
Pretreatment.IOReceived IO	Received IO	0.030976	0.0303985	11	1.019	0.330094	0.506065	NCR1	Pelvic epithelium
Pretreatment.IOReceived IO	Received IO	0.0518273	0.0518235	11	1.00007	0.338767	0.506065	NFKB1	Pelvic epithelium
Pretreatment.IOReceived IO	Received IO	0.0873398	0.0844444	11	1.03429	0.323206	0.506065	NFKBIA	Pelvic epithelium
Pretreatment.IOReceived IO	Received IO	0.0403247	0.039741	11	1.01469	0.332054	0.506065	NGFR	Pelvic epithelium
Pretreatment.IOReceived IO	Received IO	0.0552805	0.0550423	11	1.00433	0.336803	0.506065	NKG7	Pelvic epithelium
Pretreatment.IOReceived IO	Received IO	0.0381359	0.0375582	11	1.01538	0.331737	0.506065	NLRC4	Pelvic epithelium
Pretreatment.IOReceived IO	Received IO	0.0611379	0.059924	11	1.02026	0.329522	0.506065	NLRC5	Pelvic epithelium
Pretreatment.IOReceived IO	Received IO	0.0501305	0.0500676	11	1.00126	0.33822	0.506065	NLRP1	Pelvic epithelium
Pretreatment.IOReceived IO	Received IO	0.0449424	0.0445226	11	1.00943	0.334458	0.506065	NOD2	Pelvic epithelium
Pretreatment.IOReceived IO	Received IO	0.0553081	0.0550655	11	1.00441	0.336766	0.506065	NOSIP	Pelvic epithelium
Pretreatment.IOReceived IO	Received IO	0.0594003	0.0583773	11	1.01752	0.330763	0.506065	NOTCH1	Pelvic epithelium
Pretreatment.IOReceived IO	Received IO	0.0700645	0.0686715	11	1.02028	0.329509	0.506065	NOTCH3	Pelvic epithelium
Pretreatment.IOReceived IO	Received IO	0.0353804	0.0348132	11	1.01629	0.331322	0.506065	NPPB	Pelvic epithelium
Pretreatment.IOReceived IO	Received IO	0.0425701	0.0420322	11	1.0128	0.332917	0.506065	NPR1	Pelvic epithelium
Pretreatment.IOReceived IO	Received IO	0.0384339	0.0378538	11	1.01532	0.331763	0.506065	NPR2	Pelvic epithelium
Pretreatment.IOReceived IO	Received IO	0.0426226	0.0420866	11	1.01274	0.332945	0.506065	NPR3	Pelvic epithelium
Pretreatment.IOReceived IO	Received IO	0.079982	0.0772447	11	1.03544	0.322692	0.506065	NR1H2	Pelvic epithelium
Pretreatment.IOReceived IO	Received IO	0.056867	0.0563238	11	1.00964	0.334359	0.506065	NR1H3	Pelvic epithelium
Pretreatment.IOReceived IO	Received IO	0.0581031	0.0573038	11	1.01395	0.33239	0.506065	NR1H4	Pelvic epithelium
Pretreatment.IOReceived IO	Received IO	0.0788513	0.0762118	11	1.03463	0.323051	0.506065	NR3C1	Pelvic epithelium
Pretreatment.IOReceived IO	Received IO	0.0356402	0.035074	11	1.01615	0.33139	0.506065	NRG1	Pelvic epithelium
Pretreatment.IOReceived IO	Received IO	0.0359437	0.0353779	11	1.01599	0.331459	0.506065	NRG4	Pelvic epithelium
Pretreatment.IOReceived IO	Received IO	0.0316263	0.0310374	11	1.01897	0.330104	0.506065	NRXN1	Pelvic epithelium
Pretreatment.IOReceived IO	Received IO	0.0339272	0.0333475	11	1.01738	0.330827	0.506065	NRXN3	Pelvic epithelium
Pretreatment.IOReceived IO	Received IO	0.0639639	0.0626512	11	1.02095	0.329206	0.506065	OAS2	Pelvic epithelium
Pretreatment.IOReceived IO	Received IO	0.0439342	0.0434563	11	1.011	0.33374	0.506065	OASL	Pelvic epithelium
Pretreatment.IOReceived IO	Received IO	0.0438239	0.0433403	11	1.01116	0.333666	0.506065	OLFM4	Pelvic epithelium
Pretreatment.IOReceived IO	Received IO	0.0400209	0.0394358	11	1.01484	0.331985	0.506065	OLR1	Pelvic epithelium
Pretreatment.IOReceived IO	Received IO	0.0342328	0.0336565	11	1.01713	0.330944	0.506065	OSM	Pelvic epithelium
Pretreatment.IOReceived IO	Received IO	0.0870874	0.0842023	11	1.03426	0.323216	0.506065	OSMR	Pelvic epithelium
Pretreatment.IOReceived IO	Received IO	0.0369526	0.0363839	11	1.01563	0.331624	0.506065	OXER1	Pelvic epithelium
Pretreatment.IOReceived IO	Received IO	0.0346906	0.0341186	11	1.01676	0.331108	0.506065	OXGR1	Pelvic epithelium
Pretreatment.IOReceived IO	Received IO	0.0380664	0.0374892	11	1.0154	0.331731	0.506065	P2RX5	Pelvic epithelium
Pretreatment.IOReceived IO	Received IO	0.035	0.0344306	11	1.01654	0.33121	0.506065	P2RY12	Pelvic epithelium
Pretreatment.IOReceived IO	Received IO	0.0525633	0.0525581	11	1.0001	0.338755	0.506065	PARP1	Pelvic epithelium
Pretreatment.IOReceived IO	Received IO	0.0627695	0.0614749	11	1.02106	0.329158	0.506065	PCNA	Pelvic epithelium
Pretreatment.IOReceived IO	Received IO	0.0423259	0.0417798	11	1.01307	0.332791	0.506065	PDCD1LG2	Pelvic epithelium
Pretreatment.IOReceived IO	Received IO	0.0456406	0.0452665	11	1.00826	0.334992	0.506065	PDGFB	Pelvic epithelium
Pretreatment.IOReceived IO	Received IO	0.0585829	0.0576934	11	1.01542	0.331721	0.506065	PDGFC	Pelvic epithelium
Pretreatment.IOReceived IO	Received IO	0.0440196	0.0435463	11	1.01087	0.333797	0.506065	PDGFD	Pelvic epithelium
Pretreatment.IOReceived IO	Received IO	0.0408453	0.0402664	11	1.01438	0.332196	0.506065	PDGFRA	Pelvic epithelium
Pretreatment.IOReceived IO	Received IO	0.0828172	0.0799798	11	1.03548	0.322674	0.506065	PECAM1	Pelvic epithelium
Pretreatment.IOReceived IO	Received IO	0.0334795	0.0328951	11	1.01777	0.330653	0.506065	PF4	Pelvic epithelium
Pretreatment.IOReceived IO	Received IO	0.0554922	0.0552189	11	1.00495	0.336516	0.506065	PGF	Pelvic epithelium
Pretreatment.IOReceived IO	Received IO	0.0305806	0.0300151	11	1.01884	0.330164	0.506065	PGR	Pelvic epithelium
Pretreatment.IOReceived IO	Received IO	0.0397463	0.0391606	11	1.01496	0.331932	0.506065	PHLDA2	Pelvic epithelium
Pretreatment.IOReceived IO	Received IO	0.0423112	0.0417646	11	1.01309	0.332784	0.506065	PLA2R1	Pelvic epithelium
Pretreatment.IOReceived IO	Received IO	0.0391734	0.0385889	11	1.01515	0.331844	0.506065	PNOC	Pelvic epithelium
Pretreatment.IOReceived IO	Received IO	0.0736114	0.0718037	11	1.02518	0.327297	0.506065	POU5F1	Pelvic epithelium
Pretreatment.IOReceived IO	Received IO	0.0541777	0.0540832	11	1.00175	0.337993	0.506065	PPARA	Pelvic epithelium
Pretreatment.IOReceived IO	Received IO	0.0527142	0.0527061	11	1.00015	0.338729	0.506065	PPARD	Pelvic epithelium
Pretreatment.IOReceived IO	Received IO	0.0516243	0.0516175	11	1.00013	0.338739	0.506065	PPARG	Pelvic epithelium
Pretreatment.IOReceived IO	Received IO	0.0317571	0.031167	11	1.01893	0.330122	0.506065	PPBP	Pelvic epithelium
Pretreatment.IOReceived IO	Received IO	0.0408472	0.0402683	11	1.01437	0.332197	0.506065	PRF1	Pelvic epithelium
Pretreatment.IOReceived IO	Received IO	0.0294998	0.0289884	11	1.01764	0.33071	0.506065	PROK2	Pelvic epithelium
Pretreatment.IOReceived IO	Received IO	0.0311707	0.0305888	11	1.01902	0.33008	0.506065	PROKR1	Pelvic epithelium
Pretreatment.IOReceived IO	Received IO	0.0339896	0.0334106	11	1.01733	0.330851	0.506065	PSCA	Pelvic epithelium
Pretreatment.IOReceived IO	Received IO	0.0406326	0.0400514	11	1.01451	0.332134	0.506065	PTGDR2	Pelvic epithelium
Pretreatment.IOReceived IO	Received IO	0.0514304	0.0514195	11	1.00021	0.338702	0.506065	PTGDS	Pelvic epithelium
Pretreatment.IOReceived IO	Received IO	0.0352207	0.0346527	11	1.01639	0.331277	0.506065	PTGES	Pelvic epithelium
Pretreatment.IOReceived IO	Received IO	0.0633801	0.062073	11	1.02106	0.329158	0.506065	PTGES2	Pelvic epithelium
Pretreatment.IOReceived IO	Received IO	0.0386515	0.0380698	11	1.01528	0.331784	0.506065	PTGS2	Pelvic epithelium
Pretreatment.IOReceived IO	Received IO	0.0442885	0.0438298	11	1.01046	0.333983	0.506065	PTHLH	Pelvic epithelium
Pretreatment.IOReceived IO	Received IO	0.0741785	0.0722752	11	1.02633	0.326774	0.506065	PTK2	Pelvic epithelium
Pretreatment.IOReceived IO	Received IO	0.0387243	0.0381422	11	1.01526	0.331792	0.506065	PTK6	Pelvic epithelium
Pretreatment.IOReceived IO	Received IO	0.0586444	0.0577439	11	1.01559	0.331641	0.506065	PTPRCAP	Pelvic epithelium
Pretreatment.IOReceived IO	Received IO	0.0391085	0.0385242	11	1.01517	0.331835	0.506065	PTTG1	Pelvic epithelium
Pretreatment.IOReceived IO	Received IO	0.0294004	0.0288954	11	1.01748	0.330784	0.506065	RAD51	Pelvic epithelium
Pretreatment.IOReceived IO	Received IO	0.0490174	0.0488864	11	1.00268	0.337563	0.506065	RAMP1	Pelvic epithelium
Pretreatment.IOReceived IO	Received IO	0.0587205	0.0578066	11	1.01581	0.331543	0.506065	RAMP2	Pelvic epithelium
Pretreatment.IOReceived IO	Received IO	0.0430574	0.0425382	11	1.01221	0.333187	0.506065	RAMP3	Pelvic epithelium
Pretreatment.IOReceived IO	Received IO	0.0785222	0.0759188	11	1.03429	0.323203	0.506065	RARA	Pelvic epithelium
Pretreatment.IOReceived IO	Received IO	0.0478223	0.0476063	11	1.00454	0.336706	0.506065	RARB	Pelvic epithelium
Pretreatment.IOReceived IO	Received IO	0.0415782	0.0410119	11	1.01381	0.332455	0.506065	RARG	Pelvic epithelium
Pretreatment.IOReceived IO	Received IO	0.0517974	0.0517932	11	1.00008	0.338763	0.506065	RARRES1	Pelvic epithelium
Pretreatment.IOReceived IO	Received IO	0.0805954	0.077821	11	1.03565	0.322597	0.506065	RB1	Pelvic epithelium
Pretreatment.IOReceived IO	Received IO	0.0432493	0.0427383	11	1.01196	0.333301	0.506065	REG1A	Pelvic epithelium
Pretreatment.IOReceived IO	Received IO	0.0540869	0.0540011	11	1.00159	0.338066	0.506065	RELT	Pelvic epithelium
Pretreatment.IOReceived IO	Received IO	0.102648	0.0910257	11	1.12769	0.283449	0.506065	RGS1	Pelvic epithelium
Pretreatment.IOReceived IO	Received IO	0.102651	0.0910268	11	1.1277	0.283442	0.506065	RGS5	Pelvic epithelium
Pretreatment.IOReceived IO	Received IO	0.0663059	0.0649997	11	1.02009	0.329595	0.506065	RORA	Pelvic epithelium
Pretreatment.IOReceived IO	Received IO	2.82148	1.27486	5.9063	2.21317	0.069549	0.506065	RPL34	Pelvic epithelium
Pretreatment.IOReceived IO	Received IO	0.0774472	0.0749848	11	1.03284	0.323854	0.506065	RPS4Y1	Pelvic epithelium
Pretreatment.IOReceived IO	Received IO	0.0323473	0.0317553	11	1.01864	0.330255	0.506065	RSPO1	Pelvic epithelium
Pretreatment.IOReceived IO	Received IO	0.0310683	0.0304886	11	1.01901	0.330086	0.506065	RSPO2	Pelvic epithelium
Pretreatment.IOReceived IO	Received IO	0.0299991	0.029459	11	1.01834	0.330394	0.506065	RSPO3	Pelvic epithelium
Pretreatment.IOReceived IO	Received IO	0.0560089	0.0556411	11	1.00661	0.335752	0.506065	RUNX3	Pelvic epithelium
Pretreatment.IOReceived IO	Received IO	0.0510638	0.0510422	11	1.00042	0.338605	0.506065	RXRA	Pelvic epithelium
Pretreatment.IOReceived IO	Received IO	0.0677944	0.0664838	11	1.01971	0.329768	0.506065	RXRB	Pelvic epithelium
Pretreatment.IOReceived IO	Received IO	0.0528764	0.052864	11	1.00023	0.338692	0.506065	S100A2	Pelvic epithelium
Pretreatment.IOReceived IO	Received IO	0.0379021	0.0373262	11	1.01543	0.331717	0.506065	S100A8	Pelvic epithelium
Pretreatment.IOReceived IO	Received IO	0.086375	0.0835106	11	1.0343	0.3232	0.506065	S100A9	Pelvic epithelium
Pretreatment.IOReceived IO	Received IO	0.0389394	0.038356	11	1.01521	0.331815	0.506065	S100P	Pelvic epithelium
Pretreatment.IOReceived IO	Received IO	0.0814707	0.0786599	11	1.03573	0.322559	0.506065	SAA1	Pelvic epithelium
Pretreatment.IOReceived IO	Received IO	0.050567	0.0505256	11	1.00082	0.338422	0.506065	SAA2	Pelvic epithelium
Pretreatment.IOReceived IO	Received IO	0.124167	0.111278	11	1.11582	0.28828	0.506065	SAT1	Pelvic epithelium
Pretreatment.IOReceived IO	Received IO	0.0403206	0.0397369	11	1.01469	0.332053	0.506065	SCG5	Pelvic epithelium
Pretreatment.IOReceived IO	Received IO	0.03314	0.0325523	11	1.01805	0.330523	0.506065	SCGB3A1	Pelvic epithelium
Pretreatment.IOReceived IO	Received IO	0.050584	0.0505434	11	1.0008	0.338429	0.506065	SELL	Pelvic epithelium
Pretreatment.IOReceived IO	Received IO	0.0475426	0.0473059	11	1.005	0.336491	0.506065	SELPLG	Pelvic epithelium
Pretreatment.IOReceived IO	Received IO	0.0469894	0.0467118	11	1.00594	0.336059	0.506065	SERPINA3	Pelvic epithelium
Pretreatment.IOReceived IO	Received IO	0.0323951	0.0318032	11	1.01861	0.330269	0.506065	SERPINB5	Pelvic epithelium
Pretreatment.IOReceived IO	Received IO	0.0434872	0.042987	11	1.01163	0.333448	0.506065	SIGIRR	Pelvic epithelium
Pretreatment.IOReceived IO	Received IO	0.0689517	0.0676141	11	1.01978	0.329736	0.506065	SLC2A1	Pelvic epithelium
Pretreatment.IOReceived IO	Received IO	0.0312878	0.0307036	11	1.01903	0.33008	0.506065	SLC2A4	Pelvic epithelium
Pretreatment.IOReceived IO	Received IO	0.0751449	0.0730701	11	1.02839	0.325847	0.506065	SLC40A1	Pelvic epithelium
Pretreatment.IOReceived IO	Received IO	0.0525186	0.0525142	11	1.00008	0.338761	0.506065	SMAD3	Pelvic epithelium
Pretreatment.IOReceived IO	Received IO	0.0548223	0.0546523	11	1.00311	0.337363	0.506065	SMARCB1	Pelvic epithelium
Pretreatment.IOReceived IO	Received IO	0.0423867	0.0418425	11	1.013	0.332822	0.506065	SMO	Pelvic epithelium
Pretreatment.IOReceived IO	Received IO	0.049993	0.0499226	11	1.00141	0.338149	0.506065	SNAI1	Pelvic epithelium
Pretreatment.IOReceived IO	Received IO	0.0561464	0.0557517	11	1.00708	0.335536	0.506065	SOX4	Pelvic epithelium
Pretreatment.IOReceived IO	Received IO	0.084732	0.0818859	11	1.03476	0.322996	0.506065	SPARCL1	Pelvic epithelium
Pretreatment.IOReceived IO	Received IO	0.0658313	0.064523	11	1.02028	0.329512	0.506065	SPINK1	Pelvic epithelium
Pretreatment.IOReceived IO	Received IO	0.0585334	0.0576528	11	1.01527	0.331787	0.506065	SPOCK2	Pelvic epithelium
Pretreatment.IOReceived IO	Received IO	0.0568745	0.0563297	11	1.00967	0.334347	0.506065	SPRY2	Pelvic epithelium
Pretreatment.IOReceived IO	Received IO	0.0523376	0.0523351	11	1.00005	0.338778	0.506065	SPRY4	Pelvic epithelium
Pretreatment.IOReceived IO	Received IO	0.145548	0.132931	11	1.09492	0.296949	0.506065	SQSTM1	Pelvic epithelium
Pretreatment.IOReceived IO	Received IO	0.0523289	0.0523264	11	1.00005	0.338779	0.506065	SREBF1	Pelvic epithelium
Pretreatment.IOReceived IO	Received IO	0.0438384	0.0433555	11	1.01114	0.333676	0.506065	SST	Pelvic epithelium
Pretreatment.IOReceived IO	Received IO	0.047418	0.0471721	11	1.00521	0.336395	0.506065	ST6GALNAC3	Pelvic epithelium
Pretreatment.IOReceived IO	Received IO	0.0603267	0.0591866	11	1.01926	0.329973	0.506065	STAT5B	Pelvic epithelium
Pretreatment.IOReceived IO	Received IO	0.065423	0.0641126	11	1.02044	0.329439	0.506065	STMN1	Pelvic epithelium
Pretreatment.IOReceived IO	Received IO	0.0348647	0.0342943	11	1.01663	0.331167	0.506065	SUCNR1	Pelvic epithelium
Pretreatment.IOReceived IO	Received IO	0.0506941	0.0506583	11	1.00071	0.338474	0.506065	SYK	Pelvic epithelium
Pretreatment.IOReceived IO	Received IO	0.056751	0.0562322	11	1.00922	0.334552	0.506065	TAP1	Pelvic epithelium
Pretreatment.IOReceived IO	Received IO	0.0296539	0.029133	11	1.01788	0.330602	0.506065	TBX21	Pelvic epithelium
Pretreatment.IOReceived IO	Received IO	0.0356212	0.0350549	11	1.01616	0.331385	0.506065	TCL1A	Pelvic epithelium
Pretreatment.IOReceived IO	Received IO	0.0369932	0.0364243	11	1.01562	0.331629	0.506065	TFEB	Pelvic epithelium
Pretreatment.IOReceived IO	Received IO	0.0689715	0.0676332	11	1.01979	0.329734	0.506065	TGFB1	Pelvic epithelium
Pretreatment.IOReceived IO	Received IO	0.0546937	0.0545406	11	1.00281	0.337504	0.506065	TGFB3	Pelvic epithelium
Pretreatment.IOReceived IO	Received IO	0.057158	0.0565531	11	1.0107	0.333877	0.506065	TGFBR1	Pelvic epithelium
Pretreatment.IOReceived IO	Received IO	0.0634639	0.0621556	11	1.02105	0.329163	0.506065	THBS2	Pelvic epithelium
Pretreatment.IOReceived IO	Received IO	0.0425619	0.0420237	11	1.01281	0.332912	0.506065	TIE1	Pelvic epithelium
Pretreatment.IOReceived IO	Received IO	0.0525936	0.0525879	11	1.00011	0.338751	0.506065	TIGIT	Pelvic epithelium
Pretreatment.IOReceived IO	Received IO	0.0660694	0.0647622	11	1.02018	0.329554	0.506065	TLR2	Pelvic epithelium
Pretreatment.IOReceived IO	Received IO	0.0566894	0.0561837	11	1.009	0.334654	0.506065	TLR3	Pelvic epithelium
Pretreatment.IOReceived IO	Received IO	0.0650434	0.0637311	11	1.02059	0.32937	0.506065	TLR4	Pelvic epithelium
Pretreatment.IOReceived IO	Received IO	0.0425119	0.041972	11	1.01286	0.332886	0.506065	TLR5	Pelvic epithelium
Pretreatment.IOReceived IO	Received IO	0.0405031	0.0399208	11	1.01459	0.332099	0.506065	TLR7	Pelvic epithelium
Pretreatment.IOReceived IO	Received IO	0.0322242	0.0316322	11	1.01872	0.330221	0.506065	TNF	Pelvic epithelium
Pretreatment.IOReceived IO	Received IO	0.0540969	0.0540101	11	1.00161	0.338058	0.506065	TNFAIP6	Pelvic epithelium
Pretreatment.IOReceived IO	Received IO	0.0352172	0.0346492	11	1.01639	0.331276	0.506065	TNFRSF10A	Pelvic epithelium
Pretreatment.IOReceived IO	Received IO	0.0784274	0.075835	11	1.03419	0.323251	0.506065	TNFRSF10B	Pelvic epithelium
Pretreatment.IOReceived IO	Received IO	0.048933	0.0487964	11	1.0028	0.337507	0.506065	TNFRSF10D	Pelvic epithelium
Pretreatment.IOReceived IO	Received IO	0.0398454	0.0392598	11	1.01491	0.33195	0.506065	TNFRSF11A	Pelvic epithelium
Pretreatment.IOReceived IO	Received IO	0.0573295	0.0566883	11	1.01131	0.333596	0.506065	TNFRSF11B	Pelvic epithelium
Pretreatment.IOReceived IO	Received IO	0.0324827	0.0318911	11	1.01855	0.330295	0.506065	TNFRSF13B	Pelvic epithelium
Pretreatment.IOReceived IO	Received IO	0.0824718	0.0796385	11	1.03558	0.322629	0.506065	TNFRSF14	Pelvic epithelium
Pretreatment.IOReceived IO	Received IO	0.0378666	0.0372911	11	1.01543	0.331714	0.506065	TNFRSF17	Pelvic epithelium
Pretreatment.IOReceived IO	Received IO	0.0554899	0.055217	11	1.00494	0.336519	0.506065	TNFRSF18	Pelvic epithelium
Pretreatment.IOReceived IO	Received IO	0.0530014	0.0529849	11	1.00031	0.338656	0.506065	TNFRSF1B	Pelvic epithelium
Pretreatment.IOReceived IO	Received IO	0.0359223	0.0353565	11	1.016	0.331455	0.506065	TNFRSF4	Pelvic epithelium
Pretreatment.IOReceived IO	Received IO	0.052613	0.052607	11	1.00011	0.338748	0.506065	TNFSF12	Pelvic epithelium
Pretreatment.IOReceived IO	Received IO	0.0478057	0.0475885	11	1.00456	0.336693	0.506065	TNFSF14	Pelvic epithelium
Pretreatment.IOReceived IO	Received IO	0.0316416	0.0310525	11	1.01897	0.330106	0.506065	TNFSF18	Pelvic epithelium
Pretreatment.IOReceived IO	Received IO	0.0383204	0.0377412	11	1.01535	0.331753	0.506065	TNFSF4	Pelvic epithelium
Pretreatment.IOReceived IO	Received IO	0.0378151	0.03724	11	1.01544	0.33171	0.506065	TNFSF8	Pelvic epithelium
Pretreatment.IOReceived IO	Received IO	0.0449415	0.0445217	11	1.00943	0.334458	0.506065	TNFSF9	Pelvic epithelium
Pretreatment.IOReceived IO	Received IO	0.0550528	0.05485	11	1.0037	0.337093	0.506065	TP53	Pelvic epithelium
Pretreatment.IOReceived IO	Received IO	0.0930279	0.0891047	11	1.04403	0.318873	0.506065	TPM2	Pelvic epithelium
Pretreatment.IOReceived IO	Received IO	0.0416105	0.0410449	11	1.01378	0.332468	0.506065	TPSAB1	Pelvic epithelium
Pretreatment.IOReceived IO	Received IO	0.0378865	0.0373108	11	1.01543	0.331716	0.506065	TPSB2	Pelvic epithelium
Pretreatment.IOReceived IO	Received IO	0.0814525	0.0786422	11	1.03573	0.322559	0.506065	TSC22D1	Pelvic epithelium
Pretreatment.IOReceived IO	Received IO	0.0448904	0.0444674	11	1.00951	0.33442	0.506065	TSHZ2	Pelvic epithelium
Pretreatment.IOReceived IO	Received IO	0.0356685	0.0351023	11	1.01613	0.331397	0.506065	TSLP	Pelvic epithelium
Pretreatment.IOReceived IO	Received IO	0.031932	0.0313408	11	1.01887	0.330153	0.506065	TTR	Pelvic epithelium
Pretreatment.IOReceived IO	Received IO	0.0664034	0.0650976	11	1.02006	0.329611	0.506065	TUBB4B	Pelvic epithelium
Pretreatment.IOReceived IO	Received IO	0.0395188	0.0389333	11	1.01504	0.331894	0.506065	TWIST1	Pelvic epithelium
Pretreatment.IOReceived IO	Received IO	0.0313492	0.030764	11	1.01902	0.330082	0.506065	TWIST2	Pelvic epithelium
Pretreatment.IOReceived IO	Received IO	0.0390364	0.0384524	11	1.01519	0.331826	0.506065	TXK	Pelvic epithelium
Pretreatment.IOReceived IO	Received IO	0.0549061	0.0547245	11	1.00332	0.337267	0.506065	TYMS	Pelvic epithelium
Pretreatment.IOReceived IO	Received IO	0.0344932	0.0339195	11	1.01691	0.33104	0.506065	UCP1	Pelvic epithelium
Pretreatment.IOReceived IO	Received IO	0.028711	0.0282522	11	1.01624	0.331346	0.506065	UPK3A	Pelvic epithelium
Pretreatment.IOReceived IO	Received IO	0.0757011	0.0735267	11	1.02957	0.325318	0.506065	VCAN	Pelvic epithelium
Pretreatment.IOReceived IO	Received IO	0.150759	0.135184	11	1.11521	0.288533	0.506065	VEGFA	Pelvic epithelium
Pretreatment.IOReceived IO	Received IO	0.04186	0.0413005	11	1.01355	0.332573	0.506065	VEGFC	Pelvic epithelium
Pretreatment.IOReceived IO	Received IO	0.0455126	0.0451299	11	1.00848	0.334893	0.506065	VEGFD	Pelvic epithelium
Pretreatment.IOReceived IO	Received IO	0.0714337	0.0699239	11	1.02159	0.328917	0.506065	VHL	Pelvic epithelium
Pretreatment.IOReceived IO	Received IO	1.00122	0.810745	11	1.23494	0.242583	0.506065	VIM	Pelvic epithelium
Pretreatment.IOReceived IO	Received IO	0.0354433	0.0348763	11	1.01626	0.331339	0.506065	VPREB3	Pelvic epithelium
Pretreatment.IOReceived IO	Received IO	0.0595213	0.058481	11	1.01779	0.330642	0.506065	VSIR	Pelvic epithelium
Pretreatment.IOReceived IO	Received IO	0.0628371	0.0615407	11	1.02107	0.329155	0.506065	VWF	Pelvic epithelium
Pretreatment.IOReceived IO	Received IO	0.0781129	0.0755592	11	1.0338	0.323424	0.506065	WIF1	Pelvic epithelium
Pretreatment.IOReceived IO	Received IO	0.0427077	0.0421748	11	1.01264	0.33299	0.506065	WNT10B	Pelvic epithelium
Pretreatment.IOReceived IO	Received IO	0.0292699	0.0287735	11	1.01725	0.330886	0.506065	WNT2	Pelvic epithelium
Pretreatment.IOReceived IO	Received IO	0.0354688	0.034902	11	1.01624	0.331346	0.506065	WNT2B	Pelvic epithelium
Pretreatment.IOReceived IO	Received IO	0.0370065	0.0364375	11	1.01562	0.331631	0.506065	WNT3	Pelvic epithelium
Pretreatment.IOReceived IO	Received IO	0.0302894	0.0297355	11	1.01863	0.33026	0.506065	WNT5A	Pelvic epithelium
Pretreatment.IOReceived IO	Received IO	0.0351575	0.0345891	11	1.01643	0.331259	0.506065	WNT7A	Pelvic epithelium
Pretreatment.IOReceived IO	Received IO	0.0878343	0.0849137	11	1.03439	0.323158	0.506065	XBP1	Pelvic epithelium
Pretreatment.IOReceived IO	Received IO	0.0435723	0.0430762	11	1.01152	0.333502	0.506065	XCL1	Pelvic epithelium
Pretreatment.IOReceived IO	Received IO	0.0335756	0.0329922	11	1.01768	0.33069	0.506065	XCL2	Pelvic epithelium
Pretreatment.IOReceived IO	Received IO	0.135893	0.124159	11	1.09451	0.29712	0.506065	YBX3	Pelvic epithelium
Pretreatment.IOReceived IO	Received IO	0.120806	0.107598	11	1.12276	0.285449	0.506065	ZFP36	Pelvic epithelium
Pretreatment.IOReceived IO	Received IO	0.0687373	0.0579448	734	1.18626	0.235905	0.506114	ADGRB3	Myeloid DC
Pretreatment.IOReceived IO	Received IO	0.12072	0.0892982	34.2572	1.35188	0.185273	0.506201	IGHD	gdT cell
Pretreatment.IOReceived IO	Treatment Naive	-0.12943	0.100859	423	-1.28328	0.200098	0.506317	LGALS9	Epithelial progenitor cell
Pretreatment.IOReceived IO	Received IO	0.0181097	0.0226441	1463.24	0.799752	0.423985	0.506353	CCL5	Fibroblast
Pretreatment.IOReceived IO	Received IO	0.111997	0.102112	143.658	1.0968	0.274564	0.50636	MERTK	Neutrophil
Pretreatment.IOReceived IO	Treatment Naive	-0.0418705	0.0443379	85.9832	-0.94435	0.347637	0.506455	RUNX3	M2 macrophage (CD163)
Pretreatment.IOReceived IO	Treatment Naive	-0.0386878	0.0407828	43.7275	-0.948629	0.348023	0.506455	TWIST1	M2 macrophage (CD163)
Pretreatment.IOReceived IO	Treatment Naive	-0.158067	0.117747	37.6499	-1.34243	0.187496	0.506503	CXCL12	gdT cell
Pretreatment.IOReceived IO	Treatment Naive	-0.0707981	0.0534258	218	-1.32516	0.186504	0.506503	DST	gdT cell
Pretreatment.IOReceived IO	Treatment Naive	-0.170646	0.12856	105.143	-1.32736	0.187264	0.506503	HSPA1A	gdT cell
Pretreatment.IOReceived IO	Treatment Naive	-0.195759	0.148008	218	-1.32263	0.187345	0.506503	TLR5	gdT cell
Pretreatment.IOReceived IO	Treatment Naive	-1.14921	0.550813	157.15	-2.08638	0.0385592	0.506551	HMGN2	Glomerular endothelium
Pretreatment.IOReceived IO	Treatment Naive	-0.0446355	0.0445173	123.832	-1.00265	0.317983	0.506555	AZGP1	Tumor
Pretreatment.IOReceived IO	Received IO	0.0333185	0.0351936	124.446	0.94672	0.345616	0.506708	BAX	Myofibroblast
Pretreatment.IOReceived IO	Received IO	0.0280699	0.0297873	3384	0.942345	0.346083	0.506708	CD80	Myofibroblast
Pretreatment.IOReceived IO	Received IO	0.0321434	0.0339059	83.2896	0.948018	0.345863	0.506708	CXCL10	Myofibroblast
Pretreatment.IOReceived IO	Treatment Naive	-0.0365806	0.0379069	20.4707	-0.965014	0.345801	0.506708	HGF	Myofibroblast
Pretreatment.IOReceived IO	Treatment Naive	-0.0351109	0.0372077	3384	-0.943648	0.345417	0.506708	PHLDA2	Myofibroblast
Pretreatment.IOReceived IO	Received IO	0.177116	0.134192	218	1.31987	0.188262	0.506803	ATG10	gdT cell
Pretreatment.IOReceived IO	Treatment Naive	-0.0511902	0.038898	218	-1.31601	0.189552	0.506803	INSR	gdT cell
Pretreatment.IOReceived IO	Treatment Naive	-0.10293	0.0782434	218	-1.31551	0.189721	0.506803	RAMP3	gdT cell
Pretreatment.IOReceived IO	Treatment Naive	-0.340271	0.257095	86.3177	-1.32352	0.189156	0.506803	TAGLN	gdT cell
Pretreatment.IOReceived IO	Received IO	0.187819	0.147026	423	1.27746	0.202142	0.507079	ATM	Epithelial progenitor cell
Pretreatment.IOReceived IO	Treatment Naive	-0.240388	0.187762	372.33	-1.28029	0.201242	0.507079	COL12A1	Epithelial progenitor cell
Pretreatment.IOReceived IO	Treatment Naive	-0.198655	0.148667	14.1164	-1.33623	0.202614	0.507079	GDF10	Epithelial progenitor cell
Pretreatment.IOReceived IO	Treatment Naive	-0.182623	0.139316	22.6526	-1.31085	0.203043	0.507079	HCST	Epithelial progenitor cell
Pretreatment.IOReceived IO	Treatment Naive	-0.202831	0.151583	13.7487	-1.33809	0.202579	0.507079	TWIST2	Epithelial progenitor cell
Pretreatment.IOReceived IO	Treatment Naive	-0.0754864	0.0658263	1320	-1.14675	0.251692	0.507086	PDGFRA	Naive T cell
Pretreatment.IOReceived IO	Received IO	0.0867804	0.0752349	103.57	1.15346	0.251377	0.507086	TSHZ2	Naive T cell
Pretreatment.IOReceived IO	Received IO	0.129254	0.108794	126.137	1.18806	0.237042	0.507419	GPER1	Myeloid DC
Pretreatment.IOReceived IO	Treatment Naive	-0.0178131	0.0223498	5260	-0.797013	0.425479	0.507506	COL9A1	Fibroblast
Pretreatment.IOReceived IO	Received IO	0.0855322	0.0784251	855	1.09062	0.275746	0.507564	IRF3	Neutrophil
Pretreatment.IOReceived IO	Treatment Naive	-0.0436572	0.0432629	38.8416	-1.00911	0.319165	0.507595	TNFRSF19	Tumor
Pretreatment.IOReceived IO	Treatment Naive	-0.0674269	0.0554898	1705	-1.21512	0.224488	0.507745	CX3CL1	Naive B cell
Pretreatment.IOReceived IO	Treatment Naive	-0.0348961	0.0373036	3638	-0.935462	0.349613	0.507749	HDAC4	M2 macrophage (CD163)
Pretreatment.IOReceived IO	Treatment Naive	-0.0290641	0.0308348	55.6765	-0.942574	0.349971	0.507749	RSPO1	M2 macrophage (CD163)
Pretreatment.IOReceived IO	Received IO	0.107199	0.0984798	855	1.08854	0.276666	0.507822	ADGRE5	Neutrophil
Pretreatment.IOReceived IO	Treatment Naive	-0.0764414	0.0700997	182.394	-1.09047	0.276946	0.507822	COL6A3	Neutrophil
Pretreatment.IOReceived IO	Treatment Naive	-0.321134	0.173654	128	-1.84927	0.0667255	0.507855	G6PC2	Mast cell
Pretreatment.IOReceived IO	Received IO	0.0307785	0.0392037	438.609	0.785091	0.432824	0.508052	FGF7	B cell
Pretreatment.IOReceived IO	Treatment Naive	-0.148661	0.0829225	259	-1.79277	0.0741758	0.508104	VEGFC	Naive CD4 T cell
Pretreatment.IOReceived IO	Treatment Naive	-0.0235604	0.0276532	2766	-0.851997	0.39429	0.508231	PTTG1	Vasa recta endothelium
Pretreatment.IOReceived IO	Received IO	0.0309939	0.0389795	2245.62	0.795134	0.42662	0.508234	FZD7	Fibroblast
Pretreatment.IOReceived IO	Treatment Naive	-0.0601152	0.0551877	90.3126	-1.08929	0.278926	0.508536	ERBB2	CD8 T cell
Pretreatment.IOReceived IO	Received IO	2.35593	1.05578	90.8989	2.23145	0.0281101	0.508634	IGFBP7	Intercalated Cell
Pretreatment.IOReceived IO	Received IO	0.0194301	0.0248156	583.014	0.78298	0.433957	0.508758	CCL11	B cell
Pretreatment.IOReceived IO	Treatment Naive	-0.312896	0.17174	45.3859	-1.82192	0.0750616	0.508885	BATF3	Naive CD4 T cell
Pretreatment.IOReceived IO	Received IO	0.284187	0.159331	256.39	1.78363	0.075667	0.508885	FABP4	Naive CD4 T cell
Pretreatment.IOReceived IO	Treatment Naive	-0.268461	0.145744	27.1773	-1.842	0.0764124	0.508885	OLFM4	Naive CD4 T cell
Pretreatment.IOReceived IO	Received IO	0.229595	0.128916	259	1.78096	0.0760912	0.508885	RPL32	Naive CD4 T cell
Pretreatment.IOReceived IO	Treatment Naive	-0.269956	0.212361	417.135	-1.27121	0.204361	0.508937	CXCR6	Epithelial progenitor cell
Pretreatment.IOReceived IO	Treatment Naive	-0.217027	0.165995	20.8324	-1.30743	0.205312	0.508937	IL1RAP	Epithelial progenitor cell
Pretreatment.IOReceived IO	Treatment Naive	-0.121468	0.0957704	423	-1.26833	0.205379	0.508937	KLRK1	Epithelial progenitor cell
Pretreatment.IOReceived IO	Treatment Naive	-0.0894805	0.0782523	661.27	-1.14349	0.25325	0.509155	DUSP5	Naive T cell
Pretreatment.IOReceived IO	Treatment Naive	-0.190656	0.107382	259	-1.7755	0.0769893	0.509192	SPRY4	Naive CD4 T cell
Pretreatment.IOReceived IO	Received IO	0.0623699	0.0523014	52.1294	1.19251	0.238462	0.50932	KRT1	Myeloid DC
Pretreatment.IOReceived IO	Treatment Naive	-0.124446	0.0983512	423	-1.26532	0.206454	0.509338	HCK	Epithelial progenitor cell
Pretreatment.IOReceived IO	Received IO	0.184569	0.145916	423	1.2649	0.206603	0.509338	TPM1	Epithelial progenitor cell
Pretreatment.IOReceived IO	Treatment Naive	-0.0585592	0.0510629	97.6681	-1.14681	0.254264	0.509365	S100A10	Naive T cell
Pretreatment.IOReceived IO	Treatment Naive	-0.0740874	0.0645036	74.2488	-1.14858	0.254417	0.509365	WNT9A	Naive T cell
Pretreatment.IOReceived IO	Treatment Naive	-0.0744469	0.064889	71.6823	-1.1473	0.255074	0.509617	KRT6C	Naive T cell
Pretreatment.IOReceived IO	Treatment Naive	-0.0270011	0.0316739	101.787	-0.852473	0.395953	0.50969	PPARA	Vasa recta endothelium
Pretreatment.IOReceived IO	Received IO	0.0234273	0.0295609	528.88	0.792511	0.428418	0.509743	AZGP1	Fibroblast
Pretreatment.IOReceived IO	Treatment Naive	-0.0615744	0.0497761	28.9661	-1.23703	0.226012	0.50999	PDGFC	Naive B cell
Pretreatment.IOReceived IO	Treatment Naive	-0.108042	0.0590813	26.1553	-1.82869	0.0788714	0.51011	BMX	Naive CD4 T cell
Pretreatment.IOReceived IO	Received IO	0.537115	0.302122	84.2817	1.77781	0.0790419	0.51011	CD3D	Naive CD4 T cell
Pretreatment.IOReceived IO	Treatment Naive	-0.15812	0.0877691	46.9702	-1.80154	0.0780381	0.51011	CD63	Naive CD4 T cell
Pretreatment.IOReceived IO	Received IO	0.291512	0.165448	259	1.76196	0.0792559	0.51011	FZD7	Naive CD4 T cell
Pretreatment.IOReceived IO	Received IO	0.0985624	0.0834046	130.396	1.18174	0.239461	0.510317	CD58	Myeloid DC
Pretreatment.IOReceived IO	Treatment Naive	-0.176982	0.13038	316	-1.35743	0.175613	0.510501	ADGRF1	NK cell
Pretreatment.IOReceived IO	Treatment Naive	-0.0597461	0.0433998	43.4953	-1.37664	0.175668	0.510501	ATF3	NK cell
Pretreatment.IOReceived IO	Received IO	0.0462636	0.0486496	1738	0.950954	0.34176	0.510511	NRXN3	Plasmacytoid dendritic cell
Pretreatment.IOReceived IO	Treatment Naive	-0.097632	0.074622	218	-1.30836	0.192131	0.510645	ADGRL2	gdT cell
Pretreatment.IOReceived IO	Treatment Naive	-0.171825	0.131673	218	-1.30494	0.193289	0.510645	EFNA4	gdT cell
Pretreatment.IOReceived IO	Received IO	0.209363	0.160402	218	1.30524	0.193188	0.510645	IDO1	gdT cell
Pretreatment.IOReceived IO	Received IO	0.189984	0.145369	218	1.30691	0.192622	0.510645	IL33	gdT cell
Pretreatment.IOReceived IO	Received IO	0.112779	0.104061	120.647	1.08378	0.280625	0.510662	NLRP1	CD8 T cell
Pretreatment.IOReceived IO	Received IO	0.0293985	0.030974	31.1799	0.949135	0.349851	0.510666	BECN1	Myofibroblast
Pretreatment.IOReceived IO	Treatment Naive	-0.0205802	0.0219226	150.792	-0.938767	0.349352	0.510666	KLRK1	Myofibroblast
Pretreatment.IOReceived IO	Treatment Naive	-0.0743282	0.0650237	86.585	-1.14309	0.25615	0.510702	CD209	Naive T cell
Pretreatment.IOReceived IO	Treatment Naive	-0.0308007	0.0362769	139.779	-0.849043	0.397309	0.51075	BMPR1A	Vasa recta endothelium
Pretreatment.IOReceived IO	Treatment Naive	-0.0578297	0.0536577	1642	-1.07775	0.281302	0.510926	CD33	CD8 T cell
Pretreatment.IOReceived IO	Treatment Naive	-0.0381594	0.0410974	3638	-0.928511	0.353204	0.510938	CAMP	M2 macrophage (CD163)
Pretreatment.IOReceived IO	Received IO	0.0964929	0.103562	127.301	0.93174	0.353234	0.510938	CCR1	M2 macrophage (CD163)
Pretreatment.IOReceived IO	Treatment Naive	-0.0803963	0.0742477	855	-1.08281	0.279198	0.510974	NKG7	Neutrophil
Pretreatment.IOReceived IO	Received IO	0.0926347	0.085643	86.2705	1.08164	0.282428	0.511035	CCL18	CD8 T cell
Pretreatment.IOReceived IO	Treatment Naive	-0.0470895	0.0437802	1642	-1.07559	0.28227	0.511035	COL15A1	CD8 T cell
Pretreatment.IOReceived IO	Treatment Naive	-0.0509261	0.0430519	69.0799	-1.1829	0.240903	0.51112	CPB1	Myeloid DC
Pretreatment.IOReceived IO	Treatment Naive	-0.0763425	0.0647311	123.17	-1.17938	0.240521	0.51112	PECAM1	Myeloid DC
Pretreatment.IOReceived IO	Treatment Naive	-0.0912293	0.073525	22.2162	-1.24079	0.227626	0.511225	ARF1	Naive B cell
Pretreatment.IOReceived IO	Received IO	0.0838598	0.0684546	42.9587	1.22504	0.227234	0.511225	CSF3	Naive B cell
Pretreatment.IOReceived IO	Treatment Naive	-0.0833202	0.069116	1705	-1.20551	0.228172	0.511255	APOD	Naive B cell
Pretreatment.IOReceived IO	Treatment Naive	-0.136717	0.108401	423	-1.26122	0.207925	0.511281	IGF2	Epithelial progenitor cell
Pretreatment.IOReceived IO	Treatment Naive	-0.0331855	0.0390307	54.8223	-0.850241	0.398889	0.51141	ICAM3	Vasa recta endothelium
Pretreatment.IOReceived IO	Treatment Naive	-0.026298	0.0309641	64.9461	-0.849306	0.398831	0.51141	LGALS3BP	Vasa recta endothelium
Pretreatment.IOReceived IO	Treatment Naive	-0.0420389	0.0476553	36.4395	-0.882146	0.38348	0.511484	IFIH1	Regulatory T cell
Pretreatment.IOReceived IO	Treatment Naive	-0.0695787	0.0800794	1532.25	-0.868872	0.385053	0.511914	CCL21	Regulatory T cell
Pretreatment.IOReceived IO	Treatment Naive	-0.0475034	0.0548263	1265.03	-0.866433	0.386417	0.511914	IGFBP5	Regulatory T cell
Pretreatment.IOReceived IO	Received IO	0.0380042	0.0432138	30.6664	0.879444	0.386	0.511914	KRT24	Regulatory T cell
Pretreatment.IOReceived IO	Treatment Naive	-0.0412475	0.0471796	46.459	-0.874266	0.386471	0.511914	LUM	Regulatory T cell
Pretreatment.IOReceived IO	Treatment Naive	-0.0347411	0.0398505	78.7293	-0.871786	0.385976	0.511914	VEGFC	Regulatory T cell
Pretreatment.IOReceived IO	Received IO	0.0270602	0.031253	422.716	0.865845	0.387066	0.511995	TNFRSF10B	Regulatory T cell
Pretreatment.IOReceived IO	Treatment Naive	-0.0728584	0.0622104	734	-1.17116	0.241914	0.512132	EGF	Myeloid DC
Pretreatment.IOReceived IO	Treatment Naive	-0.354804	0.2029	1052.31	-1.74867	0.0806403	0.512146	TNFSF14	Proximal tubule
Pretreatment.IOReceived IO	Treatment Naive	-0.0253237	0.0268633	40.2933	-0.942687	0.351459	0.512233	REG1A	Myofibroblast
Pretreatment.IOReceived IO	Treatment Naive	-0.0597242	0.0556985	1642	-1.07228	0.283753	0.512466	LAIR1	CD8 T cell
Pretreatment.IOReceived IO	Received IO	0.0449648	0.0453497	171.294	0.991513	0.322834	0.512549	CD79A	Tumor
Pretreatment.IOReceived IO	Received IO	0.0370257	0.0336998	4.8578	1.09869	0.323349	0.512549	LINC02446	Tumor
Pretreatment.IOReceived IO	Treatment Naive	-0.036984	0.0438815	188.816	-0.842814	0.400399	0.51266	ETV4	Vasa recta endothelium
Pretreatment.IOReceived IO	Treatment Naive	-0.102969	0.0836789	26.175	-1.23053	0.229444	0.512906	IFNB1	Naive B cell
Pretreatment.IOReceived IO	Received IO	0.0661807	0.0610428	103.803	1.08417	0.280802	0.512931	ACKR1	Neutrophil
Pretreatment.IOReceived IO	Received IO	0.0411941	0.0404821	15.7302	1.01759	0.32427	0.51316	MMP14	Tumor
Pretreatment.IOReceived IO	Received IO	0.31	0.168413	128	1.84071	0.0679794	0.513325	CCL13	Mast cell
Pretreatment.IOReceived IO	Received IO	0.0792652	0.0735113	59.2722	1.07827	0.285281	0.513741	ATG5	CD8 T cell
Pretreatment.IOReceived IO	Received IO	0.0618498	0.0578941	1642	1.06833	0.285531	0.513741	LDLR	CD8 T cell
Pretreatment.IOReceived IO	Treatment Naive	-0.0381424	0.0410791	86.282	-0.928512	0.355733	0.513776	CASP8	M2 macrophage (CD163)
Pretreatment.IOReceived IO	Treatment Naive	-0.0391405	0.0409337	41.1926	-0.956193	0.344553	0.513883	IL36G	Plasmacytoid dendritic cell
Pretreatment.IOReceived IO	Treatment Naive	-0.0744213	0.0637345	734	-1.16768	0.243316	0.513966	IL11	Myeloid DC
Pretreatment.IOReceived IO	Received IO	0.0484547	0.0521671	55.9046	0.928837	0.356967	0.514011	PRSS2	M2 macrophage (CD163)
Pretreatment.IOReceived IO	Received IO	0.0334775	0.0359717	45.5521	0.930661	0.356935	0.514011	ST6GALNAC3	M2 macrophage (CD163)
Pretreatment.IOReceived IO	Treatment Naive	-0.184996	0.0947954	309	-1.95153	0.0518976	0.514035	ACTA2	Capillary endothelium
Pretreatment.IOReceived IO	Received IO	0.925257	0.464533	36.609	1.9918	0.0538922	0.514035	ADGRL4	Capillary endothelium
Pretreatment.IOReceived IO	Treatment Naive	-0.404885	0.203561	29.8526	-1.989	0.0559338	0.514035	CCL23	Capillary endothelium
Pretreatment.IOReceived IO	Treatment Naive	-0.354821	0.175028	22.8745	-2.02722	0.0544482	0.514035	CD58	Capillary endothelium
Pretreatment.IOReceived IO	Received IO	0.767598	0.395679	72.3995	1.93995	0.0562812	0.514035	CTNNB1	Capillary endothelium
Pretreatment.IOReceived IO	Treatment Naive	-0.15878	0.0816444	309	-1.94477	0.0527098	0.514035	EGF	Capillary endothelium
Pretreatment.IOReceived IO	Treatment Naive	-0.0731502	0.0373885	309	-1.95649	0.0513078	0.514035	EGFR	Capillary endothelium
Pretreatment.IOReceived IO	Received IO	0.209469	0.108681	309	1.92737	0.05485	0.514035	EPHB3	Capillary endothelium
Pretreatment.IOReceived IO	Received IO	0.983915	0.502956	52.7877	1.95627	0.055734	0.514035	JAG1	Capillary endothelium
Pretreatment.IOReceived IO	Treatment Naive	-0.288569	0.143779	42.2132	-2.00703	0.051178	0.514035	MALAT1	Capillary endothelium
Pretreatment.IOReceived IO	Received IO	0.210147	0.108174	309	1.94267	0.0529637	0.514035	TAP1	Capillary endothelium
Pretreatment.IOReceived IO	Received IO	0.268778	0.131847	21.8909	2.03856	0.0537521	0.514035	TIMP1	Capillary endothelium
Pretreatment.IOReceived IO	Received IO	0.576462	0.313912	126.978	1.83638	0.0686407	0.514269	CD55	Mast cell
Pretreatment.IOReceived IO	Received IO	0.0742458	0.0786602	515.502	0.94388	0.345673	0.514317	GZMK	Plasmacytoid dendritic cell
Pretreatment.IOReceived IO	Treatment Naive	-0.0475978	0.0499692	44.9402	-0.952543	0.345917	0.514317	VCAN	Plasmacytoid dendritic cell
Pretreatment.IOReceived IO	Received IO	0.142887	0.103357	27.3283	1.38246	0.178026	0.514485	CD34	NK cell
Pretreatment.IOReceived IO	Treatment Naive	-0.145609	0.107985	316	-1.34842	0.17849	0.514485	FGF12	NK cell
Pretreatment.IOReceived IO	Received IO	0.205901	0.150758	44.8678	1.36578	0.178817	0.514485	ICAM2	NK cell
Pretreatment.IOReceived IO	Treatment Naive	-0.14018	0.104383	316	-1.34293	0.180257	0.514485	NPPB	NK cell
Pretreatment.IOReceived IO	Treatment Naive	-0.151071	0.112398	316	-1.34407	0.179889	0.514485	PROKR1	NK cell
Pretreatment.IOReceived IO	Received IO	0.157061	0.116946	316	1.34302	0.180229	0.514485	TNFRSF1B	NK cell
Pretreatment.IOReceived IO	Treatment Naive	-0.0191949	0.0243634	85.5101	-0.787858	0.432958	0.514507	NPR3	Fibroblast
Pretreatment.IOReceived IO	Received IO	0.0552317	0.0595192	1320	0.927965	0.353595	0.514564	CD276	Myofibroblast
Pretreatment.IOReceived IO	Treatment Naive	-0.0423461	0.0393813	60.2949	-1.07528	0.286532	0.514576	CD34	CD8 T cell
Pretreatment.IOReceived IO	Treatment Naive	-0.179185	0.138685	19.0158	-1.29203	0.211829	0.51459	GZMA	Epithelial progenitor cell
Pretreatment.IOReceived IO	Treatment Naive	-0.122562	0.0978238	423	-1.25289	0.210939	0.51459	ITGAX	Epithelial progenitor cell
Pretreatment.IOReceived IO	Treatment Naive	-0.138483	0.110908	423	-1.24863	0.21249	0.51459	PDGFB	Epithelial progenitor cell
Pretreatment.IOReceived IO	Treatment Naive	-0.126487	0.100731	423	-1.25569	0.209922	0.51459	PGF	Epithelial progenitor cell
Pretreatment.IOReceived IO	Received IO	0.247492	0.196758	80.9113	1.25785	0.212065	0.51459	PHLDA2	Epithelial progenitor cell
Pretreatment.IOReceived IO	Treatment Naive	-0.208212	0.162004	22.3001	-1.28522	0.211902	0.51459	TNFSF14	Epithelial progenitor cell
Pretreatment.IOReceived IO	Received IO	0.0415197	0.0448978	1597.19	0.92476	0.35523	0.514601	CD59	Myofibroblast
Pretreatment.IOReceived IO	Treatment Naive	-0.0280351	0.0303181	3384	-0.924697	0.355189	0.514601	NLRC5	Myofibroblast
Pretreatment.IOReceived IO	Treatment Naive	-0.0344462	0.0334318	4.50332	-1.03034	0.354975	0.514601	UCP1	Myofibroblast
Pretreatment.IOReceived IO	Received IO	1.86519	0.842151	103	2.21479	0.0289775	0.514618	IL17RB	Intercalated Cell
Pretreatment.IOReceived IO	Received IO	0.0312936	0.0335925	53.0113	0.931565	0.355785	0.514627	IFNB1	Myofibroblast
Pretreatment.IOReceived IO	Treatment Naive	-0.12632	0.101303	422.689	-1.24695	0.213107	0.514786	CD34	Epithelial progenitor cell
Pretreatment.IOReceived IO	Treatment Naive	-0.0507567	0.0476763	1642	-1.06461	0.287208	0.514828	NPR1	CD8 T cell
Pretreatment.IOReceived IO	Received IO	0.0538326	0.0582537	212.631	0.924107	0.356478	0.514854	TGFB2	Myofibroblast
Pretreatment.IOReceived IO	Received IO	0.0649877	0.0611146	1642	1.06337	0.287769	0.51487	PTGIS	CD8 T cell
Pretreatment.IOReceived IO	Received IO	0.122997	0.101607	40.7045	1.21052	0.233063	0.515151	CASP3	Naive B cell
Pretreatment.IOReceived IO	Received IO	0.0936061	0.0785101	1705	1.19228	0.233317	0.515151	CD8B	Naive B cell
Pretreatment.IOReceived IO	Treatment Naive	-0.0793839	0.0660524	49.2094	-1.20183	0.23518	0.515151	CNTFR	Naive B cell
Pretreatment.IOReceived IO	Treatment Naive	-0.0866381	0.0729719	1705	-1.18728	0.235283	0.515151	HDAC5	Naive B cell
Pretreatment.IOReceived IO	Treatment Naive	-0.072649	0.0611454	1705	-1.18814	0.234946	0.515151	MEG3	Naive B cell
Pretreatment.IOReceived IO	Received IO	0.12148	0.100097	30.2741	1.21362	0.234278	0.515151	MKI67	Naive B cell
Pretreatment.IOReceived IO	Received IO	0.0831832	0.0691509	102.459	1.20292	0.231778	0.515151	NOTCH3	Naive B cell
Pretreatment.IOReceived IO	Received IO	0.094316	0.0765706	20.6161	1.23175	0.231907	0.515151	PROKR1	Naive B cell
Pretreatment.IOReceived IO	Received IO	0.105946	0.0884239	65.7705	1.19816	0.235153	0.515151	STAT3	Naive B cell
Pretreatment.IOReceived IO	Treatment Naive	-0.182007	0.133757	27.5321	-1.36073	0.184634	0.515184	CD86	NK cell
Pretreatment.IOReceived IO	Treatment Naive	-0.207791	0.155403	145.29	-1.3371	0.183278	0.515184	DUSP5	NK cell
Pretreatment.IOReceived IO	Treatment Naive	-0.133365	0.0981021	32.6073	-1.35945	0.18333	0.515184	H4C3	NK cell
Pretreatment.IOReceived IO	Received IO	0.148587	0.110959	316	1.33911	0.181497	0.515184	IL20RA	NK cell
Pretreatment.IOReceived IO	Treatment Naive	-0.131896	0.0981894	64.4891	-1.34328	0.183889	0.515184	MECOM	NK cell
Pretreatment.IOReceived IO	Received IO	0.192005	0.143515	78.54	1.33787	0.1848	0.515184	NTRK2	NK cell
Pretreatment.IOReceived IO	Received IO	0.288608	0.214075	54.8614	1.34817	0.183145	0.515184	PTPRCAP	NK cell
Pretreatment.IOReceived IO	Treatment Naive	-0.0913352	0.0679	61.1914	-1.34514	0.183543	0.515184	THBS1	NK cell
Pretreatment.IOReceived IO	Received IO	0.0741051	0.0698398	1269.85	1.06107	0.288859	0.515275	GLUL	CD8 T cell
Pretreatment.IOReceived IO	Treatment Naive	-0.0472993	0.0446007	1642	-1.06051	0.28907	0.515275	SOSTDC1	CD8 T cell
Pretreatment.IOReceived IO	Treatment Naive	-0.0499388	0.0428748	734	-1.16476	0.244495	0.51532	LGALS3BP	Myeloid DC
Pretreatment.IOReceived IO	Treatment Naive	-0.0299331	0.0357902	2766	-0.836348	0.403031	0.515343	IL2	Vasa recta endothelium
Pretreatment.IOReceived IO	Treatment Naive	-0.102634	0.09018	68.9683	-1.1381	0.259015	0.515344	IL17RE	Naive T cell
Pretreatment.IOReceived IO	Treatment Naive	-1.22044	0.553139	102.894	-2.2064	0.0295795	0.515759	INHA	Intercalated Cell
Pretreatment.IOReceived IO	Treatment Naive	-0.0938912	0.0782986	47.7301	-1.19914	0.236392	0.516401	ITGAE	Naive B cell
Pretreatment.IOReceived IO	Received IO	0.0456674	0.0547696	2766	0.833808	0.404461	0.516482	MECOM	Vasa recta endothelium
Pretreatment.IOReceived IO	Treatment Naive	-0.0916652	0.0827316	135.998	-1.10798	0.269825	0.516492	CD274	Collecting duct cell
Pretreatment.IOReceived IO	Treatment Naive	-0.676234	0.347265	48.0587	-1.94732	0.0573526	0.516558	TGFBR2	Capillary endothelium
Pretreatment.IOReceived IO	Treatment Naive	-0.138488	0.0726755	309	-1.90556	0.0576347	0.516558	TPM1	Capillary endothelium
Pretreatment.IOReceived IO	Treatment Naive	-0.16824	0.0878062	686	-1.91604	0.0557753	0.516659	ADGRV1	M1 Macrophage (STAT1)
Pretreatment.IOReceived IO	Received IO	0.65777	0.345123	210.414	1.9059	0.0580262	0.516659	CD4	M1 Macrophage (STAT1)
Pretreatment.IOReceived IO	Treatment Naive	-0.275571	0.14523	686	-1.89748	0.0581848	0.516659	COL21A1	M1 Macrophage (STAT1)
Pretreatment.IOReceived IO	Received IO	0.576125	0.299383	95.2776	1.92437	0.0572917	0.516659	FYB1	M1 Macrophage (STAT1)
Pretreatment.IOReceived IO	Received IO	0.456165	0.234906	91.1275	1.9419	0.0552375	0.516659	FYN	M1 Macrophage (STAT1)
Pretreatment.IOReceived IO	Received IO	0.634868	0.327605	75.5151	1.93791	0.056373	0.516659	GPX1	M1 Macrophage (STAT1)
Pretreatment.IOReceived IO	Treatment Naive	-0.330278	0.173483	686	-1.90381	0.0573532	0.516659	TUBB4B	M1 Macrophage (STAT1)
Pretreatment.IOReceived IO	Treatment Naive	-0.0509647	0.0543681	1738	-0.937401	0.348683	0.516826	IL10	Plasmacytoid dendritic cell
Pretreatment.IOReceived IO	Received IO	0.057137	0.0603394	48.0423	0.946928	0.348414	0.516826	IL1RN	Plasmacytoid dendritic cell
Pretreatment.IOReceived IO	Treatment Naive	-0.0848225	0.0710306	59.657	-1.19417	0.237139	0.516854	LGALS1	Naive B cell
Pretreatment.IOReceived IO	Received IO	0.104192	0.0662075	1.772	1.57372	0.2715	0.516867	COL5A1	Collecting duct cell
Pretreatment.IOReceived IO	Received IO	0.0746117	0.0675479	67.6797	1.10458	0.273255	0.516867	EPOR	Collecting duct cell
Pretreatment.IOReceived IO	Received IO	0.100606	0.0911857	118.525	1.10331	0.272127	0.516867	IL2RG	Collecting duct cell
Pretreatment.IOReceived IO	Received IO	0.0735749	0.0671024	926	1.09646	0.273164	0.516867	IL7	Collecting duct cell
Pretreatment.IOReceived IO	Treatment Naive	-0.0741264	0.0670118	85.6293	-1.10617	0.271751	0.516867	NPR3	Collecting duct cell
Pretreatment.IOReceived IO	Received IO	0.0516579	0.0471125	926	1.09648	0.273154	0.516867	SEC61G	Collecting duct cell
Pretreatment.IOReceived IO	Treatment Naive	-0.273343	0.209507	56.6366	-1.3047	0.197273	0.516899	ALCAM	gdT cell
Pretreatment.IOReceived IO	Treatment Naive	-0.27107	0.207018	47.0864	-1.3094	0.196752	0.516899	FZD5	gdT cell
Pretreatment.IOReceived IO	Received IO	0.102287	0.0789377	218	1.29579	0.196419	0.516899	IL17B	gdT cell
Pretreatment.IOReceived IO	Received IO	0.050632	0.0516317	549.381	0.980639	0.327203	0.516948	RPL22	Tumor
Pretreatment.IOReceived IO	Received IO	0.407573	0.166381	216	2.44964	0.015096	0.517039	DUSP4	Non-classical monocyte
Pretreatment.IOReceived IO	Received IO	0.538048	0.212324	46.5201	2.53409	0.0147024	0.517039	LEFTY2	Non-classical monocyte
Pretreatment.IOReceived IO	Received IO	0.44431	0.159455	14.3369	2.78644	0.0143046	0.517039	THBS1	Non-classical monocyte
Pretreatment.IOReceived IO	Treatment Naive	-0.0675537	0.0782943	64.2744	-0.862818	0.391446	0.517075	CD40LG	Regulatory T cell
Pretreatment.IOReceived IO	Treatment Naive	-0.0789292	0.0680762	435.857	-1.15942	0.246918	0.517123	C1QB	Myeloid DC
Pretreatment.IOReceived IO	Received IO	0.0671311	0.0579382	734	1.15867	0.246968	0.517123	CD19	Myeloid DC
Pretreatment.IOReceived IO	Treatment Naive	-0.0871891	0.0749601	186.765	-1.16314	0.246257	0.517123	RB1	Myeloid DC
Pretreatment.IOReceived IO	Received IO	0.332741	0.17799	14.0598	1.86943	0.0825335	0.517318	GZMK	Naive CD4 T cell
Pretreatment.IOReceived IO	Treatment Naive	-0.190826	0.109383	259	-1.74456	0.0822473	0.517318	MX1	Naive CD4 T cell
Pretreatment.IOReceived IO	Treatment Naive	-0.336692	0.191518	105.582	-1.75802	0.0816428	0.517318	RXRB	Naive CD4 T cell
Pretreatment.IOReceived IO	Received IO	0.248397	0.135755	20.1256	1.82974	0.0821423	0.517318	TPM2	Naive CD4 T cell
Pretreatment.IOReceived IO	Treatment Naive	-0.162959	0.128222	26.7603	-1.27091	0.214698	0.517324	IGHA1	Epithelial progenitor cell
Pretreatment.IOReceived IO	Treatment Naive	-0.0391978	0.045803	2563	-0.855791	0.392193	0.51735	HBB	Regulatory T cell
Pretreatment.IOReceived IO	Treatment Naive	-0.0594816	0.0633262	111.573	-0.939289	0.349612	0.517403	FGFR3	Plasmacytoid dendritic cell
Pretreatment.IOReceived IO	Treatment Naive	-0.16841	0.0966866	617.183	-1.74181	0.0820392	0.517603	HLA-DQA1	Proximal tubule
Pretreatment.IOReceived IO	Received IO	0.0378152	0.0438599	46.554	0.862181	0.393008	0.517712	S100A8	Regulatory T cell
Pretreatment.IOReceived IO	Treatment Naive	-0.663422	0.349351	23.9722	-1.89901	0.0696626	0.51788	IFNG	Mast cell
Pretreatment.IOReceived IO	Treatment Naive	-1.00181	0.478975	135	-2.09157	0.0383507	0.518005	CSF1R	Possibly Mid-Rep (Misc. Cells)
Pretreatment.IOReceived IO	Treatment Naive	-2.08923	0.994716	129.011	-2.10032	0.0376473	0.518005	ICOS	Possibly Mid-Rep (Misc. Cells)
Pretreatment.IOReceived IO	Treatment Naive	-0.360802	0.172406	135	-2.09275	0.0382433	0.518005	IGFBP3	Possibly Mid-Rep (Misc. Cells)
Pretreatment.IOReceived IO	Treatment Naive	-0.7124	0.337746	133.888	-2.10928	0.0367821	0.518005	RARA	Possibly Mid-Rep (Misc. Cells)
Pretreatment.IOReceived IO	Treatment Naive	-1.42164	0.675901	135	-2.10332	0.0372933	0.518005	RARG	Possibly Mid-Rep (Misc. Cells)
Pretreatment.IOReceived IO	Received IO	0.282728	0.163052	1071.93	1.73397	0.0832111	0.518178	CALD1	Proximal tubule
Pretreatment.IOReceived IO	Treatment Naive	-0.206364	0.118672	317.725	-1.73894	0.0830141	0.518178	CD68	Proximal tubule
Pretreatment.IOReceived IO	Received IO	0.417531	0.165468	4.32236	2.52333	0.0605489	0.518312	ABL2	Capillary endothelium
Pretreatment.IOReceived IO	Received IO	0.132728	0.0708648	309	1.87298	0.0620153	0.518312	ARTN	Capillary endothelium
Pretreatment.IOReceived IO	Treatment Naive	-0.0711671	0.0365593	17.7779	-1.94662	0.0675589	0.518312	C1QC	Capillary endothelium
Pretreatment.IOReceived IO	Treatment Naive	-0.0644026	0.0343925	150.039	-1.87257	0.063073	0.518312	CD24	Capillary endothelium
Pretreatment.IOReceived IO	Treatment Naive	-0.189753	0.0983928	25.7176	-1.92852	0.0648983	0.518312	CLDN4	Capillary endothelium
Pretreatment.IOReceived IO	Treatment Naive	-0.166772	0.0896184	309	-1.86092	0.0637057	0.518312	CLEC10A	Capillary endothelium
Pretreatment.IOReceived IO	Treatment Naive	-0.0593783	0.0323116	309	-1.83768	0.06707	0.518312	CSF2RA	Capillary endothelium
Pretreatment.IOReceived IO	Treatment Naive	-0.116565	0.0623469	309	-1.86962	0.0624824	0.518312	EFNA5	Capillary endothelium
Pretreatment.IOReceived IO	Treatment Naive	-0.373346	0.190854	17.7818	-1.95619	0.0663382	0.518312	FLT3LG	Capillary endothelium
Pretreatment.IOReceived IO	Received IO	0.204949	0.108644	309	1.88643	0.0601744	0.518312	GZMB	Capillary endothelium
Pretreatment.IOReceived IO	Received IO	0.203721	0.108896	309	1.87078	0.0623203	0.518312	IFNAR2	Capillary endothelium
Pretreatment.IOReceived IO	Treatment Naive	-0.0966688	0.0522956	309	-1.84851	0.0654843	0.518312	ITGB6	Capillary endothelium
Pretreatment.IOReceived IO	Treatment Naive	-0.236157	0.121996	24.4649	-1.93577	0.0645334	0.518312	LAIR1	Capillary endothelium
Pretreatment.IOReceived IO	Received IO	0.551817	0.292484	91.5838	1.88666	0.0623744	0.518312	LGALS1	Capillary endothelium
Pretreatment.IOReceived IO	Received IO	0.308617	0.143887	8.40606	2.14485	0.0626569	0.518312	LINC02446	Capillary endothelium
Pretreatment.IOReceived IO	Received IO	0.12615	0.0654108	20.793	1.92857	0.0675485	0.518312	LYZ	Capillary endothelium
Pretreatment.IOReceived IO	Received IO	0.143014	0.0706113	11.1295	2.02538	0.0674902	0.518312	STAT1	Capillary endothelium
Pretreatment.IOReceived IO	Received IO	0.41632	0.214137	30.1913	1.94418	0.0612433	0.518312	WNT7B	Capillary endothelium
Pretreatment.IOReceived IO	Treatment Naive	-0.0652613	0.0618267	1642	-1.05555	0.291329	0.518338	CCL23	CD8 T cell
Pretreatment.IOReceived IO	Treatment Naive	-0.0925811	0.0854753	40.8274	-1.08313	0.285105	0.518448	EGF	Neutrophil
Pretreatment.IOReceived IO	Treatment Naive	-0.0589919	0.0549021	90.9505	-1.07449	0.285444	0.518448	ESAM	Neutrophil
Pretreatment.IOReceived IO	Received IO	0.0699614	0.0654528	855	1.06888	0.285424	0.518448	NTRK2	Neutrophil
Pretreatment.IOReceived IO	Treatment Naive	-0.0928269	0.0720096	218	-1.28909	0.198733	0.518456	COL4A2	gdT cell
Pretreatment.IOReceived IO	Treatment Naive	-0.112418	0.0872984	218	-1.28774	0.199201	0.518456	ENG	gdT cell
Pretreatment.IOReceived IO	Treatment Naive	-0.104559	0.0813133	218	-1.28588	0.19985	0.518456	SERPINH1	gdT cell
Pretreatment.IOReceived IO	Received IO	0.19788	0.153949	218	1.28536	0.20003	0.518456	TTR	gdT cell
Pretreatment.IOReceived IO	Treatment Naive	-0.0777395	0.0712258	926	-1.09145	0.275358	0.518798	ADGRL1	Collecting duct cell
Pretreatment.IOReceived IO	Treatment Naive	-0.111816	0.102369	771.13	-1.09229	0.275048	0.518798	IGFBP7	Collecting duct cell
Pretreatment.IOReceived IO	Treatment Naive	-0.156039	0.089758	259	-1.73845	0.0833206	0.51886	MRC2	Naive CD4 T cell
Pretreatment.IOReceived IO	Received IO	0.125934	0.0691759	18.8012	1.82048	0.0846418	0.5189	BAG3	Naive CD4 T cell
Pretreatment.IOReceived IO	Treatment Naive	-0.108566	0.0605016	24.856	-1.79444	0.0849164	0.5189	CRYAB	Naive CD4 T cell
Pretreatment.IOReceived IO	Treatment Naive	-0.118058	0.0662846	25.9948	-1.78108	0.0865894	0.5189	CSF2	Naive CD4 T cell
Pretreatment.IOReceived IO	Treatment Naive	-0.230666	0.134206	259	-1.71875	0.0868546	0.5189	EPHA3	Naive CD4 T cell
Pretreatment.IOReceived IO	Received IO	0.144688	0.0840767	259	1.7209	0.086463	0.5189	KRT15	Naive CD4 T cell
Pretreatment.IOReceived IO	Treatment Naive	-0.238397	0.138312	259	-1.72362	0.08597	0.5189	LY6D	Naive CD4 T cell
Pretreatment.IOReceived IO	Received IO	0.399093	0.229668	55.9653	1.73769	0.0877652	0.5189	MYH11	Naive CD4 T cell
Pretreatment.IOReceived IO	Treatment Naive	-0.248296	0.142246	45.5903	-1.74554	0.0876277	0.5189	NR1H2	Naive CD4 T cell
Pretreatment.IOReceived IO	Received IO	0.153167	0.0894957	259	1.71144	0.0881967	0.5189	XCL1	Naive CD4 T cell
Pretreatment.IOReceived IO	Received IO	0.0556251	0.0521336	855	1.06697	0.286286	0.518995	TNFRSF10A	Neutrophil
Pretreatment.IOReceived IO	Treatment Naive	-0.208918	0.156494	62.6572	-1.33499	0.186709	0.518998	OSM	NK cell
Pretreatment.IOReceived IO	Treatment Naive	-0.0354252	0.0387797	3638	-0.913498	0.361041	0.51903	IL1A	M2 macrophage (CD163)
Pretreatment.IOReceived IO	Treatment Naive	-0.0386443	0.0420305	60.2609	-0.919433	0.361535	0.51903	LINC02446	M2 macrophage (CD163)
Pretreatment.IOReceived IO	Treatment Naive	-0.0959387	0.0824842	75.9771	-1.16312	0.248423	0.519035	TNF	Myeloid DC
Pretreatment.IOReceived IO	Treatment Naive	-0.0762819	0.0813092	58.338	-0.93817	0.352025	0.519372	NANOG	Plasmacytoid dendritic cell
Pretreatment.IOReceived IO	Received IO	0.0473291	0.0504138	57.1455	0.938812	0.351779	0.519372	NLRP3	Plasmacytoid dendritic cell
Pretreatment.IOReceived IO	Treatment Naive	-0.090067	0.0762555	184.09	-1.18112	0.239078	0.519901	IFITM3	Naive B cell
Pretreatment.IOReceived IO	Treatment Naive	-0.0369593	0.0442111	41.6271	-0.835973	0.407943	0.520236	ADGRB3	Vasa recta endothelium
Pretreatment.IOReceived IO	Received IO	0.120351	0.0921882	30.8826	1.30549	0.20137	0.520268	BID	gdT cell
Pretreatment.IOReceived IO	Received IO	0.138508	0.107419	58.1683	1.28942	0.202356	0.520268	LIFR	gdT cell
Pretreatment.IOReceived IO	Treatment Naive	-0.134474	0.105118	218	-1.27926	0.202164	0.520268	UPK3A	gdT cell
Pretreatment.IOReceived IO	Treatment Naive	-0.124389	0.100557	104.37	-1.23699	0.218865	0.520305	BST2	Epithelial progenitor cell
Pretreatment.IOReceived IO	Treatment Naive	-0.0907694	0.0703878	12.696	-1.28956	0.2202	0.520305	CD2	Epithelial progenitor cell
Pretreatment.IOReceived IO	Treatment Naive	-0.191031	0.15469	423	-1.23493	0.217543	0.520305	CD33	Epithelial progenitor cell
Pretreatment.IOReceived IO	Treatment Naive	-0.147473	0.120839	423	-1.22041	0.222988	0.520305	CLEC2B	Epithelial progenitor cell
Pretreatment.IOReceived IO	Treatment Naive	-0.0881387	0.0700499	31.731	-1.25823	0.21749	0.520305	FCGR3A	Epithelial progenitor cell
Pretreatment.IOReceived IO	Treatment Naive	-0.235363	0.185501	17.578	-1.2688	0.221058	0.520305	IL33	Epithelial progenitor cell
Pretreatment.IOReceived IO	Treatment Naive	-0.195098	0.158676	423	-1.22953	0.219556	0.520305	KRT5	Epithelial progenitor cell
Pretreatment.IOReceived IO	Treatment Naive	-0.149636	0.122493	423	-1.22158	0.222545	0.520305	KRT8	Epithelial progenitor cell
Pretreatment.IOReceived IO	Treatment Naive	-0.143026	0.116959	423	-1.22287	0.222059	0.520305	NCR1	Epithelial progenitor cell
Pretreatment.IOReceived IO	Treatment Naive	-0.219546	0.179302	423	-1.22444	0.221467	0.520305	NOSIP	Epithelial progenitor cell
Pretreatment.IOReceived IO	Treatment Naive	-0.187006	0.150791	49.4799	-1.24017	0.220762	0.520305	RAD51	Epithelial progenitor cell
Pretreatment.IOReceived IO	Treatment Naive	-0.247798	0.199968	40.5573	-1.23919	0.222399	0.520305	RXRA	Epithelial progenitor cell
Pretreatment.IOReceived IO	Treatment Naive	-0.187682	0.150097	33.2474	-1.2504	0.219882	0.520305	TNFRSF17	Epithelial progenitor cell
Pretreatment.IOReceived IO	Treatment Naive	-0.270525	0.218482	28.205	-1.23821	0.225847	0.520737	CDH1	Epithelial progenitor cell
Pretreatment.IOReceived IO	Treatment Naive	-0.271259	0.219793	36.387	-1.23416	0.225057	0.520737	CEACAM1	Epithelial progenitor cell
Pretreatment.IOReceived IO	Treatment Naive	-0.215308	0.159538	6.19298	-1.34957	0.224397	0.520737	DCN	Epithelial progenitor cell
Pretreatment.IOReceived IO	Treatment Naive	-0.225532	0.186296	415.827	-1.21061	0.226732	0.520737	GPR183	Epithelial progenitor cell
Pretreatment.IOReceived IO	Treatment Naive	-0.163439	0.133652	63.4126	-1.22287	0.225905	0.520737	JUN	Epithelial progenitor cell
Pretreatment.IOReceived IO	Treatment Naive	-0.161822	0.133743	423	-1.20995	0.226974	0.520737	NLRC4	Epithelial progenitor cell
Pretreatment.IOReceived IO	Received IO	0.199783	0.161921	34.5746	1.23383	0.225588	0.520737	TUBB4B	Epithelial progenitor cell
Pretreatment.IOReceived IO	Received IO	0.0424292	0.0466548	343.101	0.909429	0.363762	0.520751	FN1	M2 macrophage (CD163)
Pretreatment.IOReceived IO	Treatment Naive	-0.0202889	0.0222998	242.067	-0.909826	0.36382	0.520751	KRT18	M2 macrophage (CD163)
Pretreatment.IOReceived IO	Received IO	0.286044	0.164763	187.875	1.73609	0.0841874	0.520876	ATM	Proximal tubule
Pretreatment.IOReceived IO	Treatment Naive	-0.0734821	0.0673395	87.8818	-1.09122	0.27816	0.521006	ACVRL1	Collecting duct cell
Pretreatment.IOReceived IO	Received IO	0.0754433	0.0691319	98.5649	1.09129	0.277804	0.521006	CD44	Collecting duct cell
Pretreatment.IOReceived IO	Treatment Naive	-0.0663918	0.0596433	21.8971	-1.11315	0.277717	0.521006	DST	Collecting duct cell
Pretreatment.IOReceived IO	Treatment Naive	-0.0317718	0.0300427	78.3212	-1.05756	0.293509	0.521251	COL6A2	CD8 T cell
Pretreatment.IOReceived IO	Received IO	0.078089	0.0739331	79.8275	1.05621	0.294057	0.521259	BAX	CD8 T cell
Pretreatment.IOReceived IO	Treatment Naive	-0.0428229	0.0408594	1642	-1.04806	0.294767	0.521552	BMPR2	CD8 T cell
Pretreatment.IOReceived IO	Treatment Naive	-0.0586329	0.0624698	36.8368	-0.938579	0.354061	0.521573	PDGFRA	Plasmacytoid dendritic cell
Pretreatment.IOReceived IO	Received IO	0.304117	0.176341	1187.07	1.72459	0.0848613	0.521679	TGFBR2	Proximal tubule
Pretreatment.IOReceived IO	Treatment Naive	-0.0813813	0.0766335	855	-1.06195	0.288556	0.522123	ADGRF1	Neutrophil
Pretreatment.IOReceived IO	Treatment Naive	-0.0373013	0.0404725	25.4045	-0.921646	0.365384	0.52221	IFNB1	M2 macrophage (CD163)
Pretreatment.IOReceived IO	Treatment Naive	-0.0676735	0.0602093	85.9018	-1.12397	0.264156	0.522353	GADD45B	Naive T cell
Pretreatment.IOReceived IO	Treatment Naive	-0.0607042	0.0543428	1320	-1.11706	0.264172	0.522353	MMP12	Naive T cell
Pretreatment.IOReceived IO	Treatment Naive	-0.0586696	0.0524153	1320	-1.11932	0.263206	0.522353	MMP3	Naive T cell
Pretreatment.IOReceived IO	Treatment Naive	-0.0236545	0.0259949	68.1934	-0.909967	0.366045	0.522377	ITGB1	M2 macrophage (CD163)
Pretreatment.IOReceived IO	Received IO	0.513514	0.150114	2.1466	3.42082	0.0686336	0.522378	IFITM3	Capillary endothelium
Pretreatment.IOReceived IO	Treatment Naive	-0.0187782	0.0242726	173.029	-0.773636	0.440202	0.522467	COL17A1	Fibroblast
Pretreatment.IOReceived IO	Received IO	0.148088	0.112397	316	1.31754	0.188611	0.522768	ITGAE	NK cell
Pretreatment.IOReceived IO	Treatment Naive	-0.027183	0.0321494	2563	-0.84552	0.397899	0.523437	WNT2B	Regulatory T cell
Pretreatment.IOReceived IO	Received IO	0.0258789	0.0314713	1742.4	0.822302	0.411017	0.52346	SAT1	Vasa recta endothelium
Pretreatment.IOReceived IO	Received IO	0.071534	0.0605718	20.464	1.18098	0.251156	0.523605	FASN	Myeloid DC
Pretreatment.IOReceived IO	Treatment Naive	-0.079069	0.0746977	210.697	-1.05852	0.291031	0.523637	HSP90AB1	Neutrophil
Pretreatment.IOReceived IO	Treatment Naive	-0.175953	0.166054	167.885	-1.05962	0.290841	0.523637	PLAC8	Neutrophil
Pretreatment.IOReceived IO	Treatment Naive	-0.0894304	0.0842919	201.714	-1.06096	0.289977	0.523637	PPARG	Neutrophil
Pretreatment.IOReceived IO	Received IO	0.0367264	0.036206	11.084	1.01437	0.332036	0.523721	SMAD2	Tumor
Pretreatment.IOReceived IO	Treatment Naive	-0.076348	0.0666015	734	-1.14634	0.252028	0.523802	IL17D	Myeloid DC
Pretreatment.IOReceived IO	Received IO	0.0930825	0.0812998	457.804	1.14493	0.252837	0.523802	IL4R	Myeloid DC
Pretreatment.IOReceived IO	Treatment Naive	-0.0690681	0.0601002	113.212	-1.14922	0.252889	0.523802	TNFRSF18	Myeloid DC
Pretreatment.IOReceived IO	Treatment Naive	-0.0958591	0.0852658	56.9564	-1.12424	0.265627	0.524149	FKBP11	Naive T cell
Pretreatment.IOReceived IO	Treatment Naive	-0.0602327	0.0559006	926	-1.0775	0.281539	0.524264	FGFR2	Collecting duct cell
Pretreatment.IOReceived IO	Treatment Naive	-0.0544595	0.0505015	926	-1.07837	0.281148	0.524264	MAML2	Collecting duct cell
Pretreatment.IOReceived IO	Received IO	0.0703987	0.0645078	46.5603	1.09132	0.280747	0.524264	SOX2	Collecting duct cell
Pretreatment.IOReceived IO	Treatment Naive	-0.0447383	0.0544584	187.215	-0.821513	0.412399	0.524523	LIFR	Vasa recta endothelium
Pretreatment.IOReceived IO	Treatment Naive	-0.0764737	0.07089	146.496	-1.07877	0.282465	0.524758	FAS	Collecting duct cell
Pretreatment.IOReceived IO	Treatment Naive	-0.0601276	0.0559754	926	-1.07418	0.283022	0.524758	MST1R	Collecting duct cell
Pretreatment.IOReceived IO	Treatment Naive	-0.0596781	0.0549542	40.0308	-1.08596	0.283993	0.524758	TYMS	Collecting duct cell
Pretreatment.IOReceived IO	Treatment Naive	-0.063906	0.058659	34.6327	-1.08945	0.283479	0.524758	XCL2	Collecting duct cell
Pretreatment.IOReceived IO	Treatment Naive	-0.0331432	0.0332794	14.6488	-0.995906	0.335463	0.524811	IL10RA	Tumor
Pretreatment.IOReceived IO	Received IO	0.068145	0.0697748	37.8874	0.976643	0.334941	0.524811	KLF2	Tumor
Pretreatment.IOReceived IO	Treatment Naive	-0.0395805	0.0392871	11.5925	-1.00747	0.334277	0.524811	MAML2	Tumor
Pretreatment.IOReceived IO	Received IO	0.0335051	0.0346711	2913	0.966369	0.33394	0.524811	PTHLH	Tumor
Pretreatment.IOReceived IO	Treatment Naive	-0.058339	0.0603896	207.525	-0.966044	0.335147	0.524811	ST6GALNAC3	Tumor
Pretreatment.IOReceived IO	Treatment Naive	-0.24473	0.143703	259	-1.70303	0.0897613	0.524885	BECN1	Naive CD4 T cell
Pretreatment.IOReceived IO	Treatment Naive	-0.0272781	0.0333346	2766	-0.818312	0.41325	0.524909	CD274	Vasa recta endothelium
Pretreatment.IOReceived IO	Treatment Naive	-0.0865208	0.0681869	218	-1.26888	0.205838	0.525017	CPA3	gdT cell
Pretreatment.IOReceived IO	Treatment Naive	-0.298523	0.234047	79.6203	-1.27549	0.205846	0.525017	ITGAM	gdT cell
Pretreatment.IOReceived IO	Received IO	0.120287	0.0947871	218	1.26903	0.205785	0.525017	NLRP2	gdT cell
Pretreatment.IOReceived IO	Received IO	0.0422896	0.0557877	2375.5	0.758045	0.448499	0.525166	HLA-DRB1	B cell
Pretreatment.IOReceived IO	Treatment Naive	-0.0287851	0.0320082	3638	-0.899305	0.36855	0.52517	MS4A1	M2 macrophage (CD163)
Pretreatment.IOReceived IO	Received IO	0.0585962	0.063143	60.1145	0.927992	0.357123	0.525277	KLRK1	Plasmacytoid dendritic cell
Pretreatment.IOReceived IO	Received IO	0.0639607	0.0560566	734	1.141	0.254241	0.525468	CYTOR	Myeloid DC
Pretreatment.IOReceived IO	Treatment Naive	-0.0829651	0.0773017	143.418	-1.07326	0.284955	0.525523	IL15RA	Collecting duct cell
Pretreatment.IOReceived IO	Treatment Naive	-0.0433653	0.0379357	130.461	-1.14313	0.255079	0.525569	CD34	Myeloid DC
Pretreatment.IOReceived IO	Received IO	0.0860605	0.0754646	214.848	1.14041	0.255386	0.525569	IGHA1	Myeloid DC
Pretreatment.IOReceived IO	Received IO	0.0814324	0.0688055	48.6001	1.18351	0.242362	0.525571	CALM3	Naive B cell
Pretreatment.IOReceived IO	Treatment Naive	-0.0592425	0.0497611	31.315	-1.19054	0.242782	0.525571	CELSR1	Naive B cell
Pretreatment.IOReceived IO	Treatment Naive	-0.160941	0.120888	41.3843	-1.33132	0.19037	0.526125	FGF9	NK cell
Pretreatment.IOReceived IO	Received IO	0.0604693	0.0654186	74.791	0.924345	0.35828	0.526172	TXK	Plasmacytoid dendritic cell
Pretreatment.IOReceived IO	Treatment Naive	-0.129424	0.140935	453.132	-0.918328	0.358936	0.526329	LYN	Plasmacytoid dendritic cell
Pretreatment.IOReceived IO	Treatment Naive	-0.0276144	0.0300414	29.0441	-0.919212	0.365556	0.526379	GDF15	Myofibroblast
Pretreatment.IOReceived IO	Received IO	0.0361004	0.0397223	117.202	0.908821	0.36531	0.526379	NR3C1	Myofibroblast
Pretreatment.IOReceived IO	Treatment Naive	-0.144254	0.12014	423	-1.20072	0.230533	0.526385	CLEC10A	Epithelial progenitor cell
Pretreatment.IOReceived IO	Treatment Naive	-0.271359	0.225998	423	-1.20072	0.230533	0.526385	LY6D	Epithelial progenitor cell
Pretreatment.IOReceived IO	Treatment Naive	-0.133876	0.102168	316	-1.31036	0.191027	0.526422	OLR1	NK cell
Pretreatment.IOReceived IO	Received IO	0.031402	0.0385439	2766	0.814708	0.41531	0.526559	ANGPT1	Vasa recta endothelium
Pretreatment.IOReceived IO	Received IO	0.0345796	0.0422709	69.8065	0.818047	0.416114	0.526559	DDX58	Vasa recta endothelium
Pretreatment.IOReceived IO	Treatment Naive	-0.0292821	0.0360103	2766	-0.813161	0.416196	0.526559	WNT11	Vasa recta endothelium
Pretreatment.IOReceived IO	Treatment Naive	-0.038366	0.0411235	25.1883	-0.932946	0.359705	0.526652	GDF10	Plasmacytoid dendritic cell
Pretreatment.IOReceived IO	Treatment Naive	-0.0435941	0.0447238	28.8957	-0.974741	0.337779	0.526715	EPOR	Tumor
Pretreatment.IOReceived IO	Treatment Naive	-0.0365144	0.0380615	2913	-0.959353	0.337461	0.526715	IL1RN	Tumor
Pretreatment.IOReceived IO	Treatment Naive	-0.0492527	0.0473331	1642	-1.04055	0.298235	0.526718	RB1	CD8 T cell
Pretreatment.IOReceived IO	Received IO	0.0387243	0.0390296	13.5796	0.99218	0.338461	0.526922	ATR	Tumor
Pretreatment.IOReceived IO	Treatment Naive	-0.268379	0.142869	686	-1.8785	0.0607368	0.527086	CCL20	M1 Macrophage (STAT1)
Pretreatment.IOReceived IO	Received IO	0.607989	0.323175	686	1.8813	0.0603544	0.527086	CD38	M1 Macrophage (STAT1)
Pretreatment.IOReceived IO	Treatment Naive	-0.183613	0.0978476	686	-1.87652	0.0610079	0.527086	FLT1	M1 Macrophage (STAT1)
Pretreatment.IOReceived IO	Received IO	0.0504988	0.0442209	82.788	1.14197	0.25676	0.527266	PTGES3	Myeloid DC
Pretreatment.IOReceived IO	Treatment Naive	-0.083202	0.0772993	53.6661	-1.07636	0.286581	0.527506	IL6	Collecting duct cell
Pretreatment.IOReceived IO	Treatment Naive	-0.0328732	0.0344035	2913	-0.955518	0.339395	0.52752	ACVR1	Tumor
Pretreatment.IOReceived IO	Treatment Naive	-0.0647353	0.057001	201.416	-1.13569	0.257437	0.527526	ERBB2	Myeloid DC
Pretreatment.IOReceived IO	Treatment Naive	-0.0199543	0.0255274	17.0566	-0.781682	0.445117	0.527648	COL4A5	Fibroblast
Pretreatment.IOReceived IO	Treatment Naive	-0.0256131	0.0335906	1149.81	-0.762509	0.445913	0.527939	NFKB1	Fibroblast
Pretreatment.IOReceived IO	Treatment Naive	-0.0415026	0.0399892	1642	-1.03784	0.299495	0.52797	SRC	CD8 T cell
Pretreatment.IOReceived IO	Treatment Naive	-0.0663882	0.0621741	75.1954	-1.06778	0.289036	0.527972	EPHB4	Collecting duct cell
Pretreatment.IOReceived IO	Treatment Naive	-0.0725215	0.0681428	229.748	-1.06426	0.28833	0.527972	ITGA1	Collecting duct cell
Pretreatment.IOReceived IO	Received IO	0.0691504	0.0646181	86.0855	1.07014	0.287548	0.527972	STAT5B	Collecting duct cell
Pretreatment.IOReceived IO	Treatment Naive	-0.0746093	0.0700667	139.354	-1.06483	0.288793	0.527972	TNFRSF1A	Collecting duct cell
Pretreatment.IOReceived IO	Treatment Naive	-0.054727	0.057165	113.905	-0.95735	0.340418	0.528254	NPR3	Tumor
Pretreatment.IOReceived IO	Treatment Naive	-0.051781	0.0562448	46.1836	-0.920637	0.362024	0.528324	ENG	Plasmacytoid dendritic cell
Pretreatment.IOReceived IO	Treatment Naive	-0.0484835	0.0525177	33.571	-0.923183	0.3625	0.528324	NTRK2	Plasmacytoid dendritic cell
Pretreatment.IOReceived IO	Treatment Naive	-0.04068	0.0446007	1738	-0.912094	0.361846	0.528324	PGR	Plasmacytoid dendritic cell
Pretreatment.IOReceived IO	Received IO	0.169496	0.143841	423	1.17836	0.239317	0.528356	ACVR1	Epithelial progenitor cell
Pretreatment.IOReceived IO	Received IO	0.147106	0.124813	423	1.17862	0.239214	0.528356	BMPR2	Epithelial progenitor cell
Pretreatment.IOReceived IO	Treatment Naive	-0.191251	0.161617	423	-1.18336	0.237332	0.528356	C5AR2	Epithelial progenitor cell
Pretreatment.IOReceived IO	Treatment Naive	-0.177778	0.149819	423	-1.18662	0.236045	0.528356	CCL3	Epithelial progenitor cell
Pretreatment.IOReceived IO	Treatment Naive	-0.184999	0.157482	423	-1.17473	0.240763	0.528356	CSF3R	Epithelial progenitor cell
Pretreatment.IOReceived IO	Treatment Naive	-0.407695	0.342721	197.715	-1.18958	0.235637	0.528356	DDC	Epithelial progenitor cell
Pretreatment.IOReceived IO	Treatment Naive	-0.189778	0.161183	423	-1.17741	0.239695	0.528356	FOXF1	Epithelial progenitor cell
Pretreatment.IOReceived IO	Treatment Naive	-0.301736	0.254476	423	-1.18572	0.2364	0.528356	GDF15	Epithelial progenitor cell
Pretreatment.IOReceived IO	Treatment Naive	-0.159556	0.135679	423	-1.17598	0.240265	0.528356	HDAC5	Epithelial progenitor cell
Pretreatment.IOReceived IO	Treatment Naive	-0.167142	0.134874	11.9154	-1.23924	0.239111	0.528356	ICAM1	Epithelial progenitor cell
Pretreatment.IOReceived IO	Treatment Naive	-0.195677	0.165392	422.444	-1.18311	0.23743	0.528356	IL2RG	Epithelial progenitor cell
Pretreatment.IOReceived IO	Treatment Naive	-0.186425	0.152479	15.9242	-1.22263	0.239257	0.528356	NFKBIA	Epithelial progenitor cell
Pretreatment.IOReceived IO	Received IO	0.139911	0.117667	423	1.18905	0.235089	0.528356	NLRC5	Epithelial progenitor cell
Pretreatment.IOReceived IO	Treatment Naive	-0.225997	0.190483	423	-1.18645	0.236112	0.528356	NPR2	Epithelial progenitor cell
Pretreatment.IOReceived IO	Treatment Naive	-0.151232	0.127364	423	-1.1874	0.235736	0.528356	RPL32	Epithelial progenitor cell
Pretreatment.IOReceived IO	Received IO	0.157202	0.128536	26.4642	1.22301	0.232104	0.528356	S100A10	Epithelial progenitor cell
Pretreatment.IOReceived IO	Received IO	0.241529	0.196542	17.0998	1.22889	0.235758	0.528356	TNFRSF11B	Epithelial progenitor cell
Pretreatment.IOReceived IO	Treatment Naive	-0.075956	0.0716623	49.7959	-1.05992	0.294297	0.528522	EFNB2	Neutrophil
Pretreatment.IOReceived IO	Received IO	0.0344319	0.0380111	33.4041	0.905838	0.37151	0.528602	CXCR6	M2 macrophage (CD163)
Pretreatment.IOReceived IO	Treatment Naive	-0.0377039	0.0382383	13.3689	-0.986026	0.34163	0.528862	GDF10	Tumor
Pretreatment.IOReceived IO	Treatment Naive	-0.0292172	0.0307546	2913	-0.950011	0.342185	0.528862	MARCO	Tumor
Pretreatment.IOReceived IO	Treatment Naive	-0.0368	0.0347619	4.52127	-1.05863	0.343016	0.528862	NLRP3	Tumor
Pretreatment.IOReceived IO	Treatment Naive	-0.0384341	0.0402076	67.545	-0.955892	0.342536	0.528862	TNFRSF11B	Tumor
Pretreatment.IOReceived IO	Received IO	0.0161057	0.0211428	171.74	0.761761	0.447248	0.528866	TAP2	Fibroblast
Pretreatment.IOReceived IO	Treatment Naive	-0.100724	0.0797609	218	-1.26282	0.208004	0.529113	KDR	gdT cell
Pretreatment.IOReceived IO	Received IO	0.0547995	0.0595276	34.4752	0.920573	0.36367	0.529226	CTSW	Plasmacytoid dendritic cell
Pretreatment.IOReceived IO	Treatment Naive	-0.0569637	0.0538352	926	-1.05811	0.29028	0.529237	CELSR2	Collecting duct cell
Pretreatment.IOReceived IO	Received IO	0.0362185	0.0400948	118.729	0.903322	0.368184	0.529368	ICAM2	Myofibroblast
Pretreatment.IOReceived IO	Treatment Naive	-0.0305241	0.0375627	74.0768	-0.812617	0.419042	0.529461	TNFRSF14	Vasa recta endothelium
Pretreatment.IOReceived IO	Received IO	0.0445454	0.0495503	53.0201	0.898994	0.372721	0.52954	KLK3	M2 macrophage (CD163)
Pretreatment.IOReceived IO	Treatment Naive	-0.146761	0.123338	31.1991	-1.18991	0.243059	0.529653	ADGRE5	Epithelial progenitor cell
Pretreatment.IOReceived IO	Treatment Naive	-0.165038	0.144002	423	-1.14608	0.25241	0.529653	CCL18	Epithelial progenitor cell
Pretreatment.IOReceived IO	Treatment Naive	-0.17348	0.149467	423	-1.16066	0.246435	0.529653	CCL26	Epithelial progenitor cell
Pretreatment.IOReceived IO	Treatment Naive	-0.149624	0.129465	423	-1.15571	0.248451	0.529653	COL16A1	Epithelial progenitor cell
Pretreatment.IOReceived IO	Treatment Naive	-0.11978	0.103616	423	-1.156	0.248333	0.529653	FPR1	Epithelial progenitor cell
Pretreatment.IOReceived IO	Treatment Naive	-0.156615	0.132652	18.9321	-1.18064	0.252365	0.529653	GPER1	Epithelial progenitor cell
Pretreatment.IOReceived IO	Treatment Naive	-0.215159	0.181166	25.6516	-1.18764	0.245857	0.529653	IL12RB2	Epithelial progenitor cell
Pretreatment.IOReceived IO	Treatment Naive	-0.208589	0.168721	8.6247	-1.2363	0.248957	0.529653	IL1A	Epithelial progenitor cell
Pretreatment.IOReceived IO	Treatment Naive	-0.145891	0.12416	21.3029	-1.17502	0.252952	0.529653	MMP1	Epithelial progenitor cell
Pretreatment.IOReceived IO	Treatment Naive	-0.124925	0.108331	423	-1.15319	0.249485	0.529653	MYC	Epithelial progenitor cell
Pretreatment.IOReceived IO	Treatment Naive	-0.220103	0.189664	43.3329	-1.16049	0.252204	0.529653	NOTCH1	Epithelial progenitor cell
Pretreatment.IOReceived IO	Treatment Naive	-0.19847	0.168388	46.0749	-1.17865	0.244588	0.529653	NR1H2	Epithelial progenitor cell
Pretreatment.IOReceived IO	Received IO	0.20731	0.170918	15.7906	1.21292	0.242993	0.529653	PDGFC	Epithelial progenitor cell
Pretreatment.IOReceived IO	Treatment Naive	-0.145717	0.125667	423	-1.15955	0.246887	0.529653	PTGS2	Epithelial progenitor cell
Pretreatment.IOReceived IO	Received IO	0.226069	0.190039	32.9272	1.18959	0.242714	0.529653	PTK6	Epithelial progenitor cell
Pretreatment.IOReceived IO	Treatment Naive	-0.206034	0.178714	341.813	-1.15287	0.249768	0.529653	RBPJ	Epithelial progenitor cell
Pretreatment.IOReceived IO	Received IO	0.181844	0.156123	300.327	1.16474	0.245048	0.529653	RGCC	Epithelial progenitor cell
Pretreatment.IOReceived IO	Treatment Naive	-0.197793	0.166725	17.4043	-1.18635	0.251428	0.529653	RORA	Epithelial progenitor cell
Pretreatment.IOReceived IO	Treatment Naive	-0.164315	0.140936	107.488	-1.16588	0.246243	0.529653	SEC23A	Epithelial progenitor cell
Pretreatment.IOReceived IO	Treatment Naive	-0.10092	0.0859397	36.0421	-1.17432	0.247969	0.529653	SERPINH1	Epithelial progenitor cell
Pretreatment.IOReceived IO	Treatment Naive	-0.162651	0.141948	423	-1.14585	0.252505	0.529653	TLR8	Epithelial progenitor cell
Pretreatment.IOReceived IO	Treatment Naive	-0.0322247	0.0355996	1738	-0.905198	0.365486	0.529922	EPCAM	Plasmacytoid dendritic cell
Pretreatment.IOReceived IO	Treatment Naive	-0.0687513	0.0751954	52.6956	-0.914302	0.364723	0.529922	KRT5	Plasmacytoid dendritic cell
Pretreatment.IOReceived IO	Treatment Naive	-0.0556924	0.0597279	15.0749	-0.932435	0.365806	0.529922	PROK2	Plasmacytoid dendritic cell
Pretreatment.IOReceived IO	Received IO	0.101939	0.112675	280.382	0.904717	0.366392	0.52997	CLU	Plasmacytoid dendritic cell
Pretreatment.IOReceived IO	Received IO	0.109395	0.0967115	143.111	1.13115	0.259886	0.530312	CCR5	Myeloid DC
Pretreatment.IOReceived IO	Received IO	0.125662	0.111215	195.096	1.12991	0.259903	0.530312	FES	Myeloid DC
Pretreatment.IOReceived IO	Treatment Naive	-0.276505	0.217523	48.2957	-1.27115	0.209764	0.53034	AHI1	gdT cell
Pretreatment.IOReceived IO	Received IO	0.088829	0.0707608	218	1.25534	0.210698	0.53034	CLEC1A	gdT cell
Pretreatment.IOReceived IO	Treatment Naive	-0.124316	0.0987515	218	-1.25888	0.209421	0.53034	FGF2	gdT cell
Pretreatment.IOReceived IO	Treatment Naive	-0.154387	0.121799	56.0883	-1.26755	0.210196	0.53034	TIMP1	gdT cell
Pretreatment.IOReceived IO	Treatment Naive	-0.0679318	0.0650711	49.2579	-1.04396	0.301599	0.530704	LEP	CD8 T cell
Pretreatment.IOReceived IO	Treatment Naive	-0.138246	0.121041	423	-1.14214	0.254043	0.530777	CLEC14A	Epithelial progenitor cell
Pretreatment.IOReceived IO	Received IO	0.0937492	0.083893	45.2714	1.11749	0.269682	0.531058	ICAM2	Naive T cell
Pretreatment.IOReceived IO	Treatment Naive	-0.0167311	0.02216	5260	-0.755015	0.450274	0.531135	CLEC5A	Fibroblast
Pretreatment.IOReceived IO	Treatment Naive	-0.0221036	0.0291832	151.931	-0.75741	0.449977	0.531135	IL6	Fibroblast
Pretreatment.IOReceived IO	Treatment Naive	-0.070646	0.0676075	855	-1.04494	0.296345	0.531205	MZB1	Neutrophil
Pretreatment.IOReceived IO	Treatment Naive	-0.0690824	0.0553512	218	-1.24807	0.213343	0.531244	ADGRF5	gdT cell
Pretreatment.IOReceived IO	Received IO	0.0779572	0.0625132	218	1.24705	0.213717	0.531244	CD164	gdT cell
Pretreatment.IOReceived IO	Treatment Naive	-0.124743	0.0987671	40.4138	-1.263	0.213827	0.531244	G6PC2	gdT cell
Pretreatment.IOReceived IO	Received IO	0.376986	0.292823	20.6661	1.28742	0.21218	0.531244	PDCD1	gdT cell
Pretreatment.IOReceived IO	Treatment Naive	-0.122301	0.0978871	218	-1.24941	0.212857	0.531244	WNT7A	gdT cell
Pretreatment.IOReceived IO	Treatment Naive	-0.0149145	0.0199302	1011.86	-0.748337	0.454431	0.531462	GZMH	B cell
Pretreatment.IOReceived IO	Treatment Naive	-0.0422208	0.052474	648.263	-0.804603	0.421344	0.53167	FGFR3	Vasa recta endothelium
Pretreatment.IOReceived IO	Received IO	0.0185442	0.0248505	838.15	0.746232	0.455737	0.531693	COL14A1	B cell
Pretreatment.IOReceived IO	Received IO	0.0180304	0.0240982	160.073	0.748205	0.455434	0.531693	IL36G	B cell
Pretreatment.IOReceived IO	Treatment Naive	-0.0408917	0.0458059	66.6694	-0.892717	0.37522	0.531755	KLRB1	M2 macrophage (CD163)
Pretreatment.IOReceived IO	Received IO	0.0456872	0.0514477	246.496	0.888032	0.375389	0.531755	ST6GAL1	M2 macrophage (CD163)
Pretreatment.IOReceived IO	Treatment Naive	-0.0596564	0.0542677	1320	-1.0993	0.271839	0.531787	GDF3	Naive T cell
Pretreatment.IOReceived IO	Treatment Naive	-0.0711423	0.0644073	87.7695	-1.10457	0.272365	0.531787	IFNB1	Naive T cell
Pretreatment.IOReceived IO	Received IO	0.066396	0.0604714	1320	1.09797	0.272416	0.531787	KLK3	Naive T cell
Pretreatment.IOReceived IO	Treatment Naive	-0.0585009	0.0529615	75.9086	-1.10459	0.272825	0.531787	MMP2	Naive T cell
Pretreatment.IOReceived IO	Treatment Naive	-0.0715122	0.0650514	1320	-1.09932	0.27183	0.531787	OAS3	Naive T cell
Pretreatment.IOReceived IO	Received IO	0.391589	0.227772	205.757	1.71922	0.0870781	0.531898	EPHB4	Proximal tubule
Pretreatment.IOReceived IO	Treatment Naive	-0.0701734	0.0664721	198.212	-1.05568	0.292399	0.532088	MZB1	Collecting duct cell
Pretreatment.IOReceived IO	Received IO	0.0837489	0.0811334	162.179	1.03224	0.303498	0.532092	JCHAIN	CD8 T cell
Pretreatment.IOReceived IO	Treatment Naive	-0.0531137	0.0515669	1642	-1.03	0.303163	0.532092	SERPINA3	CD8 T cell
Pretreatment.IOReceived IO	Treatment Naive	-0.0433067	0.0518973	190.086	-0.834469	0.405064	0.532132	PTGES2	Regulatory T cell
Pretreatment.IOReceived IO	Treatment Naive	-0.23203	0.197326	17.0655	-1.17587	0.255792	0.532216	IFNA1	Epithelial progenitor cell
Pretreatment.IOReceived IO	Treatment Naive	-0.197183	0.173299	423	-1.13782	0.255841	0.532216	IGHD	Epithelial progenitor cell
Pretreatment.IOReceived IO	Received IO	0.0835906	0.0652754	20.3036	1.28058	0.214777	0.532224	MERTK	gdT cell
Pretreatment.IOReceived IO	Treatment Naive	-0.0754547	0.0689066	1320	-1.09503	0.273704	0.532417	SMAD4	Naive T cell
Pretreatment.IOReceived IO	Received IO	0.0550663	0.0504677	1320	1.09112	0.275419	0.532514	ACVRL1	Naive T cell
Pretreatment.IOReceived IO	Treatment Naive	-0.069786	0.062598	27.5337	-1.11483	0.274561	0.532514	FFAR3	Naive T cell
Pretreatment.IOReceived IO	Treatment Naive	-0.0400651	0.0367053	1320	-1.09153	0.275237	0.532514	ITGB4	Naive T cell
Pretreatment.IOReceived IO	Treatment Naive	-0.0423549	0.0508539	179.218	-0.832874	0.406025	0.532664	CALB1	Regulatory T cell
Pretreatment.IOReceived IO	Treatment Naive	-0.032165	0.0399424	85.1524	-0.805285	0.422898	0.53293	RNF43	Vasa recta endothelium
Pretreatment.IOReceived IO	Received IO	0.207788	0.114652	309	1.81233	0.0709051	0.533163	CSF2RB	Capillary endothelium
Pretreatment.IOReceived IO	Treatment Naive	-0.793396	0.437281	194.076	-1.81439	0.0711625	0.533163	IGFBP5	Capillary endothelium
Pretreatment.IOReceived IO	Treatment Naive	-0.0583247	0.0503475	1705	-1.15844	0.246845	0.533163	EPHA2	Naive B cell
Pretreatment.IOReceived IO	Treatment Naive	-0.0958794	0.0739579	316	-1.2964	0.195782	0.533238	HGF	NK cell
Pretreatment.IOReceived IO	Treatment Naive	-0.15314	0.118196	316	-1.29564	0.196046	0.533238	MARCO	NK cell
Pretreatment.IOReceived IO	Treatment Naive	-0.124476	0.0957385	316	-1.30017	0.194491	0.533238	PIGR	NK cell
Pretreatment.IOReceived IO	Treatment Naive	-0.145256	0.110588	51.4482	-1.31349	0.194847	0.533238	ROR1	NK cell
Pretreatment.IOReceived IO	Received IO	0.0823088	0.0628127	48.1682	1.31038	0.19628	0.533238	STAT1	NK cell
Pretreatment.IOReceived IO	Treatment Naive	-0.112031	0.0902402	218	-1.24148	0.215763	0.533291	FGFR2	gdT cell
Pretreatment.IOReceived IO	Treatment Naive	-0.0539617	0.0480412	458.99	-1.12324	0.261923	0.5333	ADIRF	Myeloid DC
Pretreatment.IOReceived IO	Treatment Naive	-0.887692	0.406236	102.905	-2.18516	0.0311453	0.533364	CD63	Intercalated Cell
Pretreatment.IOReceived IO	Treatment Naive	-0.158269	0.07625	7.96569	-2.07566	0.0717458	0.533366	STAT6	Capillary endothelium
Pretreatment.IOReceived IO	Treatment Naive	-0.0552602	0.0613358	121.676	-0.900945	0.369397	0.533512	ADGRF4	Plasmacytoid dendritic cell
Pretreatment.IOReceived IO	Treatment Naive	-0.0369822	0.0420118	168.722	-0.880281	0.379959	0.533552	COL1A2	M2 macrophage (CD163)
Pretreatment.IOReceived IO	Received IO	0.0375728	0.042375	46.2124	0.886675	0.379845	0.533552	HBA1	M2 macrophage (CD163)
Pretreatment.IOReceived IO	Treatment Naive	-0.0278152	0.0316273	3638	-0.879468	0.379205	0.533552	MX1	M2 macrophage (CD163)
Pretreatment.IOReceived IO	Treatment Naive	-0.0363112	0.0410875	95.6298	-0.883754	0.379045	0.533552	TAP2	M2 macrophage (CD163)
Pretreatment.IOReceived IO	Treatment Naive	-0.0633019	0.0712016	35.2907	-0.889051	0.379996	0.533552	TLR7	M2 macrophage (CD163)
Pretreatment.IOReceived IO	Treatment Naive	-0.0353046	0.0398751	59.3988	-0.88538	0.379522	0.533552	WNT2	M2 macrophage (CD163)
Pretreatment.IOReceived IO	Treatment Naive	-0.0697073	0.0620558	204.67	-1.1233	0.262626	0.533597	SNAI2	Myeloid DC
Pretreatment.IOReceived IO	Treatment Naive	-0.0346119	0.0389168	30.9852	-0.889383	0.38065	0.53369	ABL2	M2 macrophage (CD163)
Pretreatment.IOReceived IO	Received IO	0.0193962	0.0261425	3889.38	0.741943	0.458166	0.533878	WIF1	B cell
Pretreatment.IOReceived IO	Treatment Naive	-0.0269405	0.0298879	46.7704	-0.901387	0.372001	0.534055	FGR	Myofibroblast
Pretreatment.IOReceived IO	Treatment Naive	-0.314031	0.168191	182.235	-1.86711	0.063492	0.534113	ICOSLG	M1 Macrophage (STAT1)
Pretreatment.IOReceived IO	Received IO	0.561722	0.29887	91.3652	1.87948	0.0633657	0.534113	RUNX3	M1 Macrophage (STAT1)
Pretreatment.IOReceived IO	Treatment Naive	-0.28542	0.153077	686	-1.86454	0.0626721	0.534113	STMN1	M1 Macrophage (STAT1)
Pretreatment.IOReceived IO	Received IO	0.0988786	0.0799969	218	1.23603	0.217777	0.534139	CLEC4D	gdT cell
Pretreatment.IOReceived IO	Treatment Naive	-0.177425	0.143437	218	-1.23696	0.217434	0.534139	FCRLA	gdT cell
Pretreatment.IOReceived IO	Received IO	0.195766	0.15582	34.1143	1.25636	0.217522	0.534139	SMAD4	gdT cell
Pretreatment.IOReceived IO	Treatment Naive	-0.164882	0.160225	134.948	-1.02907	0.30529	0.534257	CCL4L2	CD8 T cell
Pretreatment.IOReceived IO	Treatment Naive	-0.146149	0.113162	58.8648	-1.29151	0.201577	0.534592	AZGP1	NK cell
Pretreatment.IOReceived IO	Treatment Naive	-0.0764999	0.0592251	316	-1.29168	0.197412	0.534592	BEST1	NK cell
Pretreatment.IOReceived IO	Treatment Naive	-0.119612	0.0937491	316	-1.27587	0.202938	0.534592	BMP1	NK cell
Pretreatment.IOReceived IO	Received IO	0.176622	0.136506	84.7748	1.29388	0.199222	0.534592	CALB1	NK cell
Pretreatment.IOReceived IO	Treatment Naive	-0.115532	0.0898795	68.7039	-1.28541	0.202964	0.534592	CXCL1	NK cell
Pretreatment.IOReceived IO	Treatment Naive	-0.162029	0.123967	37.6864	-1.30704	0.199119	0.534592	CYP1B1	NK cell
Pretreatment.IOReceived IO	Received IO	0.133632	0.104315	316	1.28105	0.201116	0.534592	ITGA6	NK cell
Pretreatment.IOReceived IO	Treatment Naive	-0.20954	0.161269	46.595	-1.29932	0.200226	0.534592	MPO	NK cell
Pretreatment.IOReceived IO	Treatment Naive	-0.165174	0.129089	102.255	-1.27954	0.203601	0.534592	PHLDA2	NK cell
Pretreatment.IOReceived IO	Treatment Naive	-0.0952283	0.0740925	316	-1.28526	0.199642	0.534592	RAMP3	NK cell
Pretreatment.IOReceived IO	Treatment Naive	-0.0790525	0.0614275	57.1246	-1.28692	0.203311	0.534592	SPINK1	NK cell
Pretreatment.IOReceived IO	Treatment Naive	-0.189673	0.146073	29.9677	-1.29848	0.204026	0.534592	TGFB2	NK cell
Pretreatment.IOReceived IO	Treatment Naive	-0.177829	0.138167	56.4421	-1.28706	0.203326	0.534592	TNFRSF9	NK cell
Pretreatment.IOReceived IO	Received IO	0.326809	0.180446	128	1.81111	0.0724682	0.534593	COL6A3	Mast cell
Pretreatment.IOReceived IO	Treatment Naive	-0.156165	0.137913	423	-1.13234	0.258131	0.534661	CD38	Epithelial progenitor cell
Pretreatment.IOReceived IO	Treatment Naive	-0.131764	0.116347	423	-1.13251	0.258062	0.534661	TYMS	Epithelial progenitor cell
Pretreatment.IOReceived IO	Treatment Naive	-0.0186693	0.0248942	176.904	-0.749945	0.454284	0.534679	NPPB	Fibroblast
Pretreatment.IOReceived IO	Treatment Naive	-0.0196367	0.0262281	505.318	-0.748689	0.454393	0.534679	NR1H2	Fibroblast
Pretreatment.IOReceived IO	Treatment Naive	-0.0377304	0.0334879	69.3315	-1.12669	0.26376	0.53477	IFI27	Myeloid DC
Pretreatment.IOReceived IO	Treatment Naive	-0.0325242	0.0368863	45.4144	-0.881742	0.38256	0.534803	SERPINA3	M2 macrophage (CD163)
Pretreatment.IOReceived IO	Treatment Naive	-0.0372029	0.0422746	60.8115	-0.880029	0.382308	0.534803	TNFRSF21	M2 macrophage (CD163)
Pretreatment.IOReceived IO	Received IO	0.0902158	0.0781782	1705	1.15398	0.248672	0.534963	ADGRL1	Naive B cell
Pretreatment.IOReceived IO	Treatment Naive	-0.0451015	0.0386174	46.5398	-1.1679	0.248794	0.534963	CD36	Naive B cell
Pretreatment.IOReceived IO	Received IO	0.0227499	0.0282804	46.2844	0.80444	0.425256	0.535197	TLR3	Vasa recta endothelium
Pretreatment.IOReceived IO	Received IO	0.0136114	0.0184168	571.617	0.739078	0.460163	0.535554	TNFRSF10B	B cell
Pretreatment.IOReceived IO	Treatment Naive	-0.0313006	0.0348	41.3148	-0.899442	0.37363	0.535592	EPHB4	Myofibroblast
Pretreatment.IOReceived IO	Received IO	0.0659739	0.0591086	734	1.11615	0.264724	0.535592	CD27	Myeloid DC
Pretreatment.IOReceived IO	Treatment Naive	-0.0139169	0.0186651	3823.41	-0.745607	0.455951	0.535854	CD68	Fibroblast
Pretreatment.IOReceived IO	Received IO	0.108716	0.0913893	17.8487	1.18959	0.249792	0.535908	EPHB3	Naive B cell
Pretreatment.IOReceived IO	Treatment Naive	-0.0337312	0.0384643	61.4169	-0.876947	0.383933	0.535941	TTR	M2 macrophage (CD163)
Pretreatment.IOReceived IO	Treatment Naive	-0.163404	0.141856	262.017	-1.1519	0.250411	0.536036	IL6ST	Naive B cell
Pretreatment.IOReceived IO	Treatment Naive	-0.052857	0.0518536	1642	-1.01935	0.308186	0.536095	EFNB2	CD8 T cell
Pretreatment.IOReceived IO	Treatment Naive	-0.0800986	0.0779581	59.4999	-1.02746	0.308364	0.536095	EZH2	CD8 T cell
Pretreatment.IOReceived IO	Treatment Naive	-0.0621318	0.0608475	1642	-1.02111	0.307354	0.536095	IL12RB2	CD8 T cell
Pretreatment.IOReceived IO	Received IO	0.0763266	0.0744875	80.5721	1.02469	0.308576	0.536095	S100P	CD8 T cell
Pretreatment.IOReceived IO	Treatment Naive	-0.0698	0.0627689	734	-1.11202	0.266495	0.536117	COL9A1	Myeloid DC
Pretreatment.IOReceived IO	Treatment Naive	-0.0821256	0.0737699	734	-1.11327	0.265959	0.536117	DNMT3A	Myeloid DC
Pretreatment.IOReceived IO	Received IO	0.0728629	0.0653937	181.19	1.11422	0.266661	0.536117	IGF1	Myeloid DC
Pretreatment.IOReceived IO	Treatment Naive	-0.0101086	0.0137258	3948	-0.736465	0.461491	0.536449	KDR	B cell
Pretreatment.IOReceived IO	Treatment Naive	-0.0602913	0.0578557	926	-1.0421	0.297639	0.536533	ACVR2A	Collecting duct cell
Pretreatment.IOReceived IO	Treatment Naive	-0.0576265	0.0544034	32.3785	-1.05924	0.297327	0.536533	ADGRE1	Collecting duct cell
Pretreatment.IOReceived IO	Treatment Naive	-0.0937754	0.0890707	50.3919	-1.05282	0.297446	0.536533	CIITA	Collecting duct cell
Pretreatment.IOReceived IO	Received IO	0.0796762	0.0756671	56.5294	1.05298	0.296829	0.536533	CSF2RA	Collecting duct cell
Pretreatment.IOReceived IO	Treatment Naive	-0.0718621	0.0683842	65.4444	-1.05086	0.297188	0.536533	GNLY	Collecting duct cell
Pretreatment.IOReceived IO	Treatment Naive	-0.0329285	0.0396332	56.2107	-0.830833	0.409583	0.536599	BST1	Regulatory T cell
Pretreatment.IOReceived IO	Received IO	0.102906	0.0881805	31.9074	1.16699	0.251861	0.536744	RELT	Naive B cell
Pretreatment.IOReceived IO	Treatment Naive	-0.102829	0.0892535	111.966	-1.1521	0.251735	0.536744	THBS1	Naive B cell
Pretreatment.IOReceived IO	Treatment Naive	-0.183342	0.162796	423	-1.12621	0.260716	0.536968	FES	Epithelial progenitor cell
Pretreatment.IOReceived IO	Treatment Naive	-0.168499	0.145303	19.1385	-1.15964	0.260458	0.536968	ROR1	Epithelial progenitor cell
Pretreatment.IOReceived IO	Treatment Naive	-0.123094	0.109353	423	-1.12566	0.260949	0.536968	TNFRSF1B	Epithelial progenitor cell
Pretreatment.IOReceived IO	Received IO	0.211543	0.18384	23.3961	1.15069	0.261485	0.536968	TNFSF13B	Epithelial progenitor cell
Pretreatment.IOReceived IO	Received IO	0.0348551	0.0401488	3638	0.868149	0.38537	0.537165	CXCR5	M2 macrophage (CD163)
Pretreatment.IOReceived IO	Treatment Naive	-0.039975	0.0448171	1738	-0.891958	0.372539	0.53724	BST2	Plasmacytoid dendritic cell
Pretreatment.IOReceived IO	Received IO	0.0511379	0.0544129	127.205	0.939813	0.349095	0.537371	SQSTM1	Tumor
Pretreatment.IOReceived IO	Received IO	0.201977	0.118499	1281	1.70447	0.0885362	0.537381	MYL9	Proximal tubule
Pretreatment.IOReceived IO	Received IO	0.12591	0.0992831	316	1.26819	0.205664	0.537417	TLR1	NK cell
Pretreatment.IOReceived IO	Treatment Naive	-0.132643	0.118301	423	-1.12123	0.262825	0.537418	HSD17B2	Epithelial progenitor cell
Pretreatment.IOReceived IO	Treatment Naive	-0.176829	0.157534	423	-1.12248	0.262295	0.537418	OASL	Epithelial progenitor cell
Pretreatment.IOReceived IO	Received IO	0.0605941	0.0559107	1320	1.08376	0.278667	0.53771	CXCR2	Naive T cell
Pretreatment.IOReceived IO	Treatment Naive	-0.0802007	0.0642679	37.4877	-1.24791	0.219802	0.537731	IL18	gdT cell
Pretreatment.IOReceived IO	Received IO	0.0323755	0.0408234	667.833	0.793063	0.428023	0.537973	IGFBP6	Vasa recta endothelium
Pretreatment.IOReceived IO	Treatment Naive	-0.0413576	0.0464727	1738	-0.889933	0.373625	0.537997	MSMB	Plasmacytoid dendritic cell
Pretreatment.IOReceived IO	Received IO	0.0862319	0.0749839	78.5656	1.15001	0.25363	0.538122	IFNGR2	Naive B cell
Pretreatment.IOReceived IO	Received IO	0.0640336	0.0550866	32.3632	1.16242	0.253566	0.538122	SLC2A4	Naive B cell
Pretreatment.IOReceived IO	Received IO	0.0432564	0.0460547	83.0399	0.93924	0.350332	0.53841	NFKB1	Tumor
Pretreatment.IOReceived IO	Treatment Naive	-0.21344	0.126895	259	-1.68202	0.09377	0.53849	CELSR1	Naive CD4 T cell
Pretreatment.IOReceived IO	Received IO	0.227007	0.128801	18.693	1.76247	0.0943341	0.53849	FABP5	Naive CD4 T cell
Pretreatment.IOReceived IO	Treatment Naive	-0.215484	0.12804	259	-1.68294	0.0935911	0.53849	KRT6C	Naive CD4 T cell
Pretreatment.IOReceived IO	Treatment Naive	-0.253896	0.151086	259	-1.68047	0.0940706	0.53849	OSM	Naive CD4 T cell
Pretreatment.IOReceived IO	Received IO	0.265521	0.213713	43.3374	1.24242	0.220763	0.538705	FYB1	gdT cell
Pretreatment.IOReceived IO	Treatment Naive	-0.0784541	0.0758314	855	-1.03459	0.301155	0.53882	BST2	Neutrophil
Pretreatment.IOReceived IO	Treatment Naive	-0.096039	0.0921681	103.063	-1.042	0.29985	0.538903	ALCAM	Collecting duct cell
Pretreatment.IOReceived IO	Treatment Naive	-0.0578574	0.0552778	42.2744	-1.04667	0.301201	0.538903	CHI3L1	Collecting duct cell
Pretreatment.IOReceived IO	Received IO	0.0812793	0.078403	204.601	1.03669	0.301106	0.538903	GZMH	Collecting duct cell
Pretreatment.IOReceived IO	Received IO	0.055395	0.0535185	926	1.03506	0.30091	0.538903	XBP1	Collecting duct cell
Pretreatment.IOReceived IO	Treatment Naive	-0.0390734	0.0383631	105.741	-1.01852	0.310758	0.538909	FGFR1	CD8 T cell
Pretreatment.IOReceived IO	Treatment Naive	-0.186241	0.146477	54.4119	-1.27147	0.208969	0.538976	BGN	NK cell
Pretreatment.IOReceived IO	Received IO	0.0995295	0.0784837	83.6474	1.26815	0.208261	0.538976	CD164	NK cell
Pretreatment.IOReceived IO	Treatment Naive	-0.0776786	0.0605173	32.4657	-1.28358	0.208376	0.538976	CFD	NK cell
Pretreatment.IOReceived IO	Treatment Naive	-0.136381	0.106323	31.1035	-1.28271	0.209071	0.538976	KRT16	NK cell
Pretreatment.IOReceived IO	Treatment Naive	-0.171682	0.134459	50.096	-1.27684	0.207545	0.538976	LUM	NK cell
Pretreatment.IOReceived IO	Treatment Naive	-0.206517	0.199435	176.086	-1.03551	0.301852	0.539061	S100A4	Neutrophil
Pretreatment.IOReceived IO	Received IO	0.0313895	0.0336733	2913	0.932176	0.351323	0.53907	IFNL2	Tumor
Pretreatment.IOReceived IO	Received IO	0.0659965	0.0611354	1320	1.07951	0.280556	0.539185	CSF2RB	Naive T cell
Pretreatment.IOReceived IO	Received IO	0.061676	0.0570958	1320	1.08022	0.280242	0.539185	IFNAR1	Naive T cell
Pretreatment.IOReceived IO	Received IO	0.103158	0.0927995	108.657	1.11163	0.268753	0.539193	DUSP4	Myeloid DC
Pretreatment.IOReceived IO	Treatment Naive	-0.0357443	0.0350829	76.2364	-1.01885	0.311495	0.539212	POU5F1	CD8 T cell
Pretreatment.IOReceived IO	Received IO	0.138341	0.120796	103.136	1.14525	0.254757	0.53932	IER3	Naive B cell
Pretreatment.IOReceived IO	Treatment Naive	-0.0288713	0.0364317	114.609	-0.792476	0.429721	0.539401	LAG3	Vasa recta endothelium
Pretreatment.IOReceived IO	Treatment Naive	-0.625322	0.337655	30.5914	-1.85196	0.0737047	0.539563	RSPO1	Mast cell
Pretreatment.IOReceived IO	Received IO	0.0202454	0.0276473	121.388	0.732272	0.465414	0.5397	CD86	B cell
Pretreatment.IOReceived IO	Received IO	0.020304	0.0277928	3948	0.73055	0.465097	0.5397	PRSS2	B cell
Pretreatment.IOReceived IO	Received IO	0.1482	0.129756	104.631	1.14214	0.256002	0.539942	BCL2	Naive B cell
Pretreatment.IOReceived IO	Treatment Naive	-0.054367	0.0478644	1705	-1.13586	0.256177	0.539942	HSP90B1	Naive B cell
Pretreatment.IOReceived IO	Treatment Naive	-0.0223077	0.0252607	3384	-0.883099	0.377245	0.539968	SELPLG	Myofibroblast
Pretreatment.IOReceived IO	Treatment Naive	-0.0480816	0.0433871	73.1253	-1.1082	0.271408	0.54	CDH1	Myeloid DC
Pretreatment.IOReceived IO	Treatment Naive	-0.114559	0.10376	190.536	-1.10407	0.270955	0.54	CXCR4	Myeloid DC
Pretreatment.IOReceived IO	Received IO	0.0752132	0.0680036	119.465	1.10602	0.270941	0.54	IL15RA	Myeloid DC
Pretreatment.IOReceived IO	Treatment Naive	-0.105964	0.0961261	734	-1.10235	0.270672	0.54	NLRC4	Myeloid DC
Pretreatment.IOReceived IO	Treatment Naive	-0.0413147	0.0374767	152.679	-1.10241	0.272019	0.540095	ITGB1	Myeloid DC
Pretreatment.IOReceived IO	Received IO	0.0182709	0.0247465	5260	0.738325	0.46035	0.540347	CCR7	Fibroblast
Pretreatment.IOReceived IO	Treatment Naive	-0.0289188	0.0392086	1431.07	-0.737563	0.460901	0.540347	NOTCH2	Fibroblast
Pretreatment.IOReceived IO	Received IO	0.255014	0.200826	44.7609	1.26982	0.210709	0.540708	AREG	NK cell
Pretreatment.IOReceived IO	Received IO	0.163784	0.129733	71.6787	1.26247	0.21087	0.540708	SST	NK cell
Pretreatment.IOReceived IO	Treatment Naive	-0.0344911	0.0386485	31.6699	-0.892432	0.378893	0.540711	BATF3	Myofibroblast
Pretreatment.IOReceived IO	Received IO	0.0548217	0.0622025	659.331	0.881343	0.378454	0.540711	JAK2	Myofibroblast
Pretreatment.IOReceived IO	Treatment Naive	-0.0639659	0.0633833	1642	-1.00919	0.313031	0.540895	GPBAR1	CD8 T cell
Pretreatment.IOReceived IO	Treatment Naive	-0.0544751	0.0540599	1642	-1.00768	0.313757	0.541174	SCG5	CD8 T cell
Pretreatment.IOReceived IO	Treatment Naive	-0.0556778	0.0517488	1320	-1.07592	0.282158	0.541179	CXCL8	Naive T cell
Pretreatment.IOReceived IO	Received IO	0.0956554	0.0872236	734	1.09667	0.273146	0.541213	NLRP2	Myeloid DC
Pretreatment.IOReceived IO	Received IO	0.0477169	0.0580448	73.3168	0.822071	0.413702	0.541256	TBX21	Regulatory T cell
Pretreatment.IOReceived IO	Received IO	0.0220724	0.0303508	641.424	0.727245	0.467341	0.541281	FLT3LG	B cell
Pretreatment.IOReceived IO	Treatment Naive	-0.0569614	0.0546064	37.2683	-1.04313	0.303609	0.541327	CDKN1A	Collecting duct cell
Pretreatment.IOReceived IO	Treatment Naive	-0.0653265	0.0634771	926	-1.02914	0.303685	0.541327	FZD3	Collecting duct cell
