## Supplementary Table for "Increased spatial coupling of integrin and collagen IV in the immunoresistant clear cell renal cell carcinoma tumor microenvironment" (part 6 of 15)

### Sheet: Supplementary Table 8 (continued)
Supplementary Table 8: Differential gene expression in stromal FOVs, between pre- and post-IO primary samples.
Pretreatment.IOReceived IO	Received IO	0.0379504	0.0440538	3638	0.861456	0.389044	0.541499	IL12A	M2 macrophage (CD163)
Pretreatment.IOReceived IO	Treatment Naive	-0.0490766	0.0448201	734	-1.09497	0.27389	0.541567	CELSR2	Myeloid DC
Pretreatment.IOReceived IO	Received IO	0.0930349	0.0864839	215.731	1.07575	0.283241	0.542172	TGFB3	Naive T cell
Pretreatment.IOReceived IO	Treatment Naive	-0.108466	0.0989878	159.526	-1.09575	0.27484	0.542328	CLEC4A	Myeloid DC
Pretreatment.IOReceived IO	Treatment Naive	-0.0306328	0.0334127	10.0835	-0.916801	0.380652	0.542415	IL2	Myofibroblast
Pretreatment.IOReceived IO	Received IO	0.142665	0.11463	30.1596	1.24458	0.222873	0.542475	JAK1	gdT cell
Pretreatment.IOReceived IO	Treatment Naive	-0.374388	0.220416	272.228	-1.69855	0.0905462	0.542711	OXGR1	Proximal tubule
Pretreatment.IOReceived IO	Treatment Naive	-0.331074	0.195082	702.719	-1.6971	0.0901202	0.542711	PLAC8	Proximal tubule
Pretreatment.IOReceived IO	Treatment Naive	-0.154773	0.125355	37.2173	-1.23468	0.22469	0.542765	FZD3	gdT cell
Pretreatment.IOReceived IO	Treatment Naive	-0.176592	0.144867	218	-1.21899	0.224163	0.542765	GDF6	gdT cell
Pretreatment.IOReceived IO	Treatment Naive	-0.161463	0.130964	46.532	-1.23288	0.223814	0.542765	MECOM	gdT cell
Pretreatment.IOReceived IO	Treatment Naive	-0.164048	0.0887954	686	-1.84749	0.0651072	0.542937	COL6A1	M1 Macrophage (STAT1)
Pretreatment.IOReceived IO	Received IO	0.104703	0.0823141	29.0287	1.272	0.21347	0.543017	C1QA	NK cell
Pretreatment.IOReceived IO	Treatment Naive	-0.0858426	0.0687895	316	-1.2479	0.212991	0.543017	CX3CL1	NK cell
Pretreatment.IOReceived IO	Treatment Naive	-0.302737	0.24077	77.513	-1.25737	0.212395	0.543017	RAC2	NK cell
Pretreatment.IOReceived IO	Treatment Naive	-0.0326311	0.0415371	111.776	-0.785588	0.433771	0.543063	OAS3	Vasa recta endothelium
Pretreatment.IOReceived IO	Treatment Naive	-0.035821	0.0456943	357.726	-0.783927	0.433602	0.543063	S100A4	Vasa recta endothelium
Pretreatment.IOReceived IO	Treatment Naive	-0.0733223	0.0670367	150.829	-1.09376	0.275803	0.543111	UBE2C	Myeloid DC
Pretreatment.IOReceived IO	Treatment Naive	-0.0670201	0.066919	1543.84	-1.00151	0.316737	0.543217	ACE	CD8 T cell
Pretreatment.IOReceived IO	Treatment Naive	-0.0536569	0.0529531	43.4545	-1.01329	0.316529	0.543217	ADGRB2	CD8 T cell
Pretreatment.IOReceived IO	Treatment Naive	-0.0593691	0.0587553	66.3253	-1.01045	0.315954	0.543217	GDF3	CD8 T cell
Pretreatment.IOReceived IO	Treatment Naive	-0.0498318	0.0494931	75.9618	-1.00684	0.317207	0.543217	SOD1	CD8 T cell
Pretreatment.IOReceived IO	Treatment Naive	-0.0628915	0.0613401	926	-1.02529	0.305494	0.543541	BMP4	Collecting duct cell
Pretreatment.IOReceived IO	Treatment Naive	-0.0239721	0.0330389	93.9061	-0.725572	0.469906	0.543594	MEG3	B cell
Pretreatment.IOReceived IO	Treatment Naive	-0.126452	0.0658373	15.2248	-1.92067	0.0737036	0.543706	FGG	Capillary endothelium
Pretreatment.IOReceived IO	Received IO	2.03877	0.913352	90.9964	2.23219	0.0280569	0.543788	BECN1	Principal cell
Pretreatment.IOReceived IO	Received IO	1.63105	0.732103	91	2.2279	0.0283518	0.543788	WNT11	Principal cell
Pretreatment.IOReceived IO	Treatment Naive	-0.526444	0.283232	23.7902	-1.8587	0.0754846	0.544284	EPHB6	Mast cell
Pretreatment.IOReceived IO	Treatment Naive	-0.137934	0.0768548	128	-1.79473	0.0750562	0.544284	OSMR	Mast cell
Pretreatment.IOReceived IO	Treatment Naive	-0.01743	0.0237824	134.145	-0.732894	0.464902	0.544372	MAML2	Fibroblast
Pretreatment.IOReceived IO	Treatment Naive	-0.073292	0.0854919	508.737	-0.857297	0.391684	0.544384	VSIR	M2 macrophage (CD163)
Pretreatment.IOReceived IO	Treatment Naive	-0.0315028	0.0365665	61.3553	-0.861521	0.392306	0.544459	CCR7	M2 macrophage (CD163)
Pretreatment.IOReceived IO	Treatment Naive	-0.0524638	0.0466228	1705	-1.12528	0.260627	0.544535	ADIPOQ	Naive B cell
Pretreatment.IOReceived IO	Received IO	0.161146	0.141002	42.236	1.14287	0.259531	0.544535	CST7	Naive B cell
Pretreatment.IOReceived IO	Treatment Naive	-0.0506685	0.0441	27.3563	-1.14895	0.260526	0.544535	CXCL2	Naive B cell
Pretreatment.IOReceived IO	Treatment Naive	-0.0693707	0.0616117	1705	-1.12593	0.260352	0.544535	MMP1	Naive B cell
Pretreatment.IOReceived IO	Treatment Naive	-0.0455184	0.0517086	1738	-0.880288	0.378825	0.544667	EFNB3	Plasmacytoid dendritic cell
Pretreatment.IOReceived IO	Treatment Naive	-0.0268464	0.0312408	70.8393	-0.859338	0.393053	0.544708	FGF2	M2 macrophage (CD163)
Pretreatment.IOReceived IO	Treatment Naive	-0.0519442	0.0520821	1642	-0.997352	0.31874	0.54487	TIE1	CD8 T cell
Pretreatment.IOReceived IO	Received IO	0.0493865	0.0552028	24.7712	0.894638	0.379592	0.544953	LCN2	Plasmacytoid dendritic cell
Pretreatment.IOReceived IO	Treatment Naive	-0.0319027	0.0409459	2766	-0.779144	0.435962	0.545094	IL17A	Vasa recta endothelium
Pretreatment.IOReceived IO	Treatment Naive	-0.071778	0.0692276	34.9045	-1.03684	0.30694	0.545103	SLC2A4	Collecting duct cell
Pretreatment.IOReceived IO	Treatment Naive	-0.212861	0.115417	371.626	-1.84427	0.0659394	0.545137	KRT19	M1 Macrophage (STAT1)
Pretreatment.IOReceived IO	Received IO	0.245362	0.202532	97.2881	1.21147	0.22865	0.545317	BTG1	gdT cell
Pretreatment.IOReceived IO	Treatment Naive	-0.185527	0.150427	28.9667	-1.23333	0.227366	0.545317	COL16A1	gdT cell
Pretreatment.IOReceived IO	Treatment Naive	-0.109577	0.0904853	74.4526	-1.21099	0.229731	0.545317	FZD1	gdT cell
Pretreatment.IOReceived IO	Treatment Naive	-0.0904299	0.0747977	218	-1.20899	0.227975	0.545317	LMNA	gdT cell
Pretreatment.IOReceived IO	Treatment Naive	-0.18254	0.148286	30.7716	-1.231	0.227648	0.545317	MMP7	gdT cell
Pretreatment.IOReceived IO	Treatment Naive	-0.247489	0.204285	100.514	-1.21149	0.228549	0.545317	NR1H2	gdT cell
Pretreatment.IOReceived IO	Treatment Naive	-0.169464	0.140864	213.602	-1.20303	0.230295	0.545317	PTK2	gdT cell
Pretreatment.IOReceived IO	Treatment Naive	-0.103566	0.0860452	218	-1.20362	0.23004	0.545317	SPARCL1	gdT cell
Pretreatment.IOReceived IO	Received IO	0.0329578	0.037569	1738	0.877261	0.380466	0.545392	CALM3	Plasmacytoid dendritic cell
Pretreatment.IOReceived IO	Treatment Naive	-0.0378655	0.0354435	1320	-1.06834	0.285565	0.545531	SPARCL1	Naive T cell
Pretreatment.IOReceived IO	Received IO	0.0226709	0.0311682	5260	0.727374	0.467029	0.545531	ANGPT1	Fibroblast
Pretreatment.IOReceived IO	Received IO	0.0208003	0.0285316	264.68	0.729025	0.466631	0.545531	LEP	Fibroblast
Pretreatment.IOReceived IO	Treatment Naive	-0.114733	0.092365	316	-1.24217	0.215094	0.545702	GDF10	NK cell
Pretreatment.IOReceived IO	Treatment Naive	-0.0300871	0.036832	51.9458	-0.816875	0.417731	0.545782	BIRC5	Regulatory T cell
Pretreatment.IOReceived IO	Treatment Naive	-0.0325099	0.0399129	64.0627	-0.814523	0.418363	0.545864	FGF12	Regulatory T cell
Pretreatment.IOReceived IO	Treatment Naive	-0.191949	0.158132	45.0522	-1.21385	0.23113	0.545944	TNFAIP6	gdT cell
Pretreatment.IOReceived IO	Treatment Naive	-0.059677	0.0560205	1320	-1.06527	0.286948	0.545998	IL11	Naive T cell
Pretreatment.IOReceived IO	Received IO	0.0799808	0.0749985	1320	1.06643	0.286423	0.545998	LINC02446	Naive T cell
Pretreatment.IOReceived IO	Received IO	0.016666	0.022966	3813.77	0.725681	0.468079	0.546092	RAC2	Fibroblast
Pretreatment.IOReceived IO	Received IO	0.0720729	0.0677604	1320	1.06364	0.287685	0.546295	ACVR1	Naive T cell
Pretreatment.IOReceived IO	Received IO	0.12662	0.119282	600.038	1.06152	0.288882	0.546295	CCL19	Naive T cell
Pretreatment.IOReceived IO	Treatment Naive	-0.0925534	0.0872402	114.23	-1.0609	0.290972	0.546295	CCL4	Naive T cell
Pretreatment.IOReceived IO	Treatment Naive	-0.234562	0.221661	324.488	-1.0582	0.29075	0.546295	KLRB1	Naive T cell
Pretreatment.IOReceived IO	Received IO	0.126023	0.118382	219.611	1.06455	0.28825	0.546295	NLRC5	Naive T cell
Pretreatment.IOReceived IO	Received IO	0.0583495	0.0549221	95.1006	1.0624	0.290743	0.546295	PTGES3	Naive T cell
Pretreatment.IOReceived IO	Treatment Naive	-0.0393416	0.0372499	1320	-1.05615	0.291092	0.546295	TLR3	Naive T cell
Pretreatment.IOReceived IO	Treatment Naive	-0.389991	0.167988	4.39141	-2.32154	0.0751531	0.546302	MGP	Capillary endothelium
Pretreatment.IOReceived IO	Treatment Naive	-0.216283	0.113688	16.0674	-1.90243	0.0751949	0.546302	NR1H3	Capillary endothelium
Pretreatment.IOReceived IO	Received IO	0.0464938	0.0532315	135.672	0.873426	0.383974	0.546337	ANGPT2	Myofibroblast
Pretreatment.IOReceived IO	Received IO	0.0833938	0.0811319	94.6009	1.02788	0.306628	0.546573	ICOSLG	Neutrophil
Pretreatment.IOReceived IO	Treatment Naive	-0.0428865	0.0420821	926	-1.01912	0.308414	0.546709	OLR1	Collecting duct cell
Pretreatment.IOReceived IO	Treatment Naive	-0.0304257	0.0392643	2766	-0.774896	0.438467	0.546825	FFAR4	Vasa recta endothelium
Pretreatment.IOReceived IO	Received IO	0.0235029	0.0303316	2766	0.774863	0.438487	0.546825	SMAD4	Vasa recta endothelium
Pretreatment.IOReceived IO	Treatment Naive	-0.023764	0.0277285	54.5667	-0.857022	0.395181	0.546866	CD2	M2 macrophage (CD163)
Pretreatment.IOReceived IO	Treatment Naive	-0.0539447	0.0612372	56.7211	-0.880914	0.382082	0.54689	TOP2A	Plasmacytoid dendritic cell
Pretreatment.IOReceived IO	Treatment Naive	-0.0303892	0.0423399	323.834	-0.717745	0.473432	0.547014	XCL1	B cell
Pretreatment.IOReceived IO	Treatment Naive	-0.125979	0.116854	126.407	-1.07808	0.283049	0.547264	AHR	Myeloid DC
Pretreatment.IOReceived IO	Treatment Naive	-0.0475584	0.0443417	734	-1.07254	0.283829	0.547264	AQP3	Myeloid DC
Pretreatment.IOReceived IO	Treatment Naive	-0.0873414	0.0809486	110.59	-1.07897	0.282947	0.547264	CALB1	Myeloid DC
Pretreatment.IOReceived IO	Treatment Naive	-0.0670118	0.0621591	734	-1.07807	0.281357	0.547264	CASR	Myeloid DC
Pretreatment.IOReceived IO	Treatment Naive	-0.0916769	0.0852708	734	-1.07513	0.282672	0.547264	CLEC4D	Myeloid DC
Pretreatment.IOReceived IO	Treatment Naive	-0.071329	0.0660272	734	-1.0803	0.280364	0.547264	CXCR2	Myeloid DC
Pretreatment.IOReceived IO	Received IO	0.0749328	0.0695665	734	1.07714	0.281772	0.547264	EMP3	Myeloid DC
Pretreatment.IOReceived IO	Treatment Naive	-0.0686513	0.0636443	734	-1.07867	0.281088	0.547264	ICAM2	Myeloid DC
Pretreatment.IOReceived IO	Treatment Naive	-0.0486358	0.0453277	734	-1.07298	0.283632	0.547264	KLRK1	Myeloid DC
Pretreatment.IOReceived IO	Treatment Naive	-0.0674778	0.062961	734	-1.07174	0.284189	0.547264	PTGIS	Myeloid DC
Pretreatment.IOReceived IO	Received IO	0.0569744	0.0527893	734	1.07928	0.280818	0.547264	TYMS	Myeloid DC
Pretreatment.IOReceived IO	Received IO	0.036546	0.0505412	2082.7	0.723094	0.469703	0.547321	PTGDS	Fibroblast
Pretreatment.IOReceived IO	Treatment Naive	-0.310797	0.169603	686	-1.8325	0.0673105	0.547479	IL17B	M1 Macrophage (STAT1)
Pretreatment.IOReceived IO	Received IO	0.710554	0.383419	72.2729	1.8532	0.0679354	0.547479	SAT1	M1 Macrophage (STAT1)
Pretreatment.IOReceived IO	Treatment Naive	-0.3094	0.169103	686	-1.82966	0.0677349	0.547479	TNFRSF4	M1 Macrophage (STAT1)
Pretreatment.IOReceived IO	Received IO	0.0671107	0.0637049	1320	1.05346	0.292322	0.547533	IL10RB	Naive T cell
Pretreatment.IOReceived IO	Treatment Naive	-0.0569291	0.0541585	1320	-1.05116	0.293378	0.547567	COL15A1	Naive T cell
Pretreatment.IOReceived IO	Received IO	0.0717935	0.0679221	75.5857	1.057	0.293879	0.547567	CSF2	Naive T cell
Pretreatment.IOReceived IO	Treatment Naive	-0.0570201	0.0539034	65.0067	-1.05782	0.294053	0.547567	S100A8	Naive T cell
Pretreatment.IOReceived IO	Treatment Naive	-0.148433	0.132974	63.9366	-1.11626	0.26849	0.547835	NDRG1	Epithelial progenitor cell
Pretreatment.IOReceived IO	Treatment Naive	-0.13681	0.122054	34.5823	-1.1209	0.270053	0.547925	OLFM4	Epithelial progenitor cell
Pretreatment.IOReceived IO	Treatment Naive	-0.126084	0.114213	423	-1.10394	0.270249	0.547925	PLA2R1	Epithelial progenitor cell
Pretreatment.IOReceived IO	Received IO	0.142237	0.125564	21.9622	1.13278	0.269521	0.547925	SPRY4	Epithelial progenitor cell
Pretreatment.IOReceived IO	Received IO	0.0464989	0.0468524	1642	0.992455	0.321122	0.547964	OLFM4	CD8 T cell
Pretreatment.IOReceived IO	Received IO	0.0276487	0.0306958	11.833	0.900733	0.385696	0.547974	MMP19	Myofibroblast
Pretreatment.IOReceived IO	Treatment Naive	-0.0326554	0.0405582	2563	-0.805148	0.420809	0.548309	IL12B	Regulatory T cell
Pretreatment.IOReceived IO	Treatment Naive	-0.0334395	0.0414278	100.236	-0.807176	0.421476	0.548434	HGF	Regulatory T cell
Pretreatment.IOReceived IO	Treatment Naive	-0.0677464	0.0605142	1705	-1.11951	0.263079	0.548444	ADGRV1	Naive B cell
Pretreatment.IOReceived IO	Received IO	0.0869393	0.0777497	1705	1.11819	0.263642	0.548444	NOTCH1	Naive B cell
Pretreatment.IOReceived IO	Treatment Naive	-0.111349	0.093187	218	-1.1949	0.233425	0.548663	BMP6	gdT cell
Pretreatment.IOReceived IO	Treatment Naive	-0.148258	0.12071	20.4308	-1.22821	0.233328	0.548663	BTK	gdT cell
Pretreatment.IOReceived IO	Received IO	0.0296191	0.0322331	2913	0.918903	0.358222	0.548778	ADGRF4	Tumor
Pretreatment.IOReceived IO	Received IO	0.196499	0.164677	218	1.19324	0.234072	0.548839	STAT5A	gdT cell
Pretreatment.IOReceived IO	Treatment Naive	-0.0749567	0.0738225	926	-1.01536	0.310198	0.548856	GCG	Collecting duct cell
Pretreatment.IOReceived IO	Received IO	0.012593	0.017651	3948	0.713442	0.475614	0.548874	CSF3	B cell
Pretreatment.IOReceived IO	Treatment Naive	-0.0495742	0.0438695	44.6072	-1.13004	0.2645	0.549038	IFI27	Naive B cell
Pretreatment.IOReceived IO	Treatment Naive	-0.163731	0.135836	42.1158	-1.20536	0.234794	0.549188	CLEC14A	gdT cell
Pretreatment.IOReceived IO	Treatment Naive	-0.0771796	0.0722569	734	-1.06813	0.285814	0.54929	ST6GAL1	Myeloid DC
Pretreatment.IOReceived IO	Treatment Naive	-0.140314	0.11317	141.074	-1.23985	0.217089	0.54931	LGALS1	NK cell
Pretreatment.IOReceived IO	Treatment Naive	-0.0268579	0.0308708	1738	-0.87001	0.384415	0.54941	SEC61G	Plasmacytoid dendritic cell
Pretreatment.IOReceived IO	Treatment Naive	-0.0606933	0.0599065	926	-1.01314	0.31126	0.549721	CRIP1	Collecting duct cell
Pretreatment.IOReceived IO	Treatment Naive	-0.0477726	0.0510288	6.01645	-0.936189	0.385215	0.549733	ARF1	Plasmacytoid dendritic cell
Pretreatment.IOReceived IO	Treatment Naive	-0.0611558	0.0584727	1320	-1.04589	0.295806	0.549763	NR1H3	Naive T cell
Pretreatment.IOReceived IO	Treatment Naive	-0.0474159	0.0476094	52.7022	-0.995936	0.323832	0.549798	COL5A1	CD8 T cell
Pretreatment.IOReceived IO	Treatment Naive	-0.0621428	0.062978	1642	-0.986738	0.323917	0.549798	ESR1	CD8 T cell
Pretreatment.IOReceived IO	Received IO	0.0541644	0.0547696	1642	0.98895	0.322833	0.549798	IL1RL1	CD8 T cell
Pretreatment.IOReceived IO	Treatment Naive	-0.247192	0.197318	30.2375	-1.25276	0.219895	0.549829	CCL21	NK cell
Pretreatment.IOReceived IO	Received IO	0.131426	0.106872	316	1.22975	0.219705	0.549829	KRT24	NK cell
Pretreatment.IOReceived IO	Received IO	0.136308	0.109502	51.2977	1.2448	0.218862	0.549829	PNOC	NK cell
Pretreatment.IOReceived IO	Received IO	0.263141	0.213393	316	1.23313	0.218445	0.549829	SPOCK2	NK cell
Pretreatment.IOReceived IO	Treatment Naive	-0.194045	0.157948	316	-1.22853	0.220161	0.549829	TLR8	NK cell
Pretreatment.IOReceived IO	Received IO	0.0173119	0.0240157	115.49	0.72086	0.472452	0.549857	CYP19A1	Fibroblast
Pretreatment.IOReceived IO	Treatment Naive	-0.0334035	0.0392366	60.1478	-0.851334	0.397961	0.54992	NOSIP	M2 macrophage (CD163)
Pretreatment.IOReceived IO	Treatment Naive	-0.132598	0.110614	54.1569	-1.19874	0.235848	0.549981	EIF5A	gdT cell
Pretreatment.IOReceived IO	Treatment Naive	-0.231146	0.192754	48.5447	-1.19918	0.23628	0.549981	IGHM	gdT cell
Pretreatment.IOReceived IO	Received IO	0.0801504	0.0813492	1642	0.985263	0.32464	0.550053	TNFRSF1B	CD8 T cell
Pretreatment.IOReceived IO	Treatment Naive	-0.0607762	0.0600829	926	-1.01154	0.312023	0.550055	SAA2	Collecting duct cell
Pretreatment.IOReceived IO	Treatment Naive	-0.0168023	0.0233252	66.4045	-0.720349	0.473838	0.550134	G6PC2	Fibroblast
Pretreatment.IOReceived IO	Received IO	0.0178334	0.0248604	277.859	0.71734	0.473767	0.550134	ICAM3	Fibroblast
Pretreatment.IOReceived IO	Treatment Naive	-0.175468	0.159901	423	-1.09736	0.27311	0.550147	HBA1	Epithelial progenitor cell
Pretreatment.IOReceived IO	Treatment Naive	-0.172852	0.149814	10.7319	-1.15378	0.27364	0.550147	HMGB2	Epithelial progenitor cell
Pretreatment.IOReceived IO	Treatment Naive	-0.204624	0.183278	31.8889	-1.11647	0.272564	0.550147	MT1X	Epithelial progenitor cell
Pretreatment.IOReceived IO	Treatment Naive	-0.137226	0.122243	22.5561	-1.12257	0.273428	0.550147	NLRP1	Epithelial progenitor cell
Pretreatment.IOReceived IO	Treatment Naive	-0.0232168	0.0301762	2446.81	-0.769376	0.441744	0.550172	CD24	Vasa recta endothelium
Pretreatment.IOReceived IO	Treatment Naive	-0.0436775	0.0432391	926	-1.01014	0.312693	0.550225	JAG1	Collecting duct cell
Pretreatment.IOReceived IO	Treatment Naive	-0.126839	0.0761485	259	-1.66567	0.0969872	0.550359	FCGR3A	Naive CD4 T cell
Pretreatment.IOReceived IO	Treatment Naive	-0.0537972	0.0671607	415.745	-0.801023	0.423576	0.550419	CD8B	Regulatory T cell
Pretreatment.IOReceived IO	Treatment Naive	-0.0674145	0.0630706	137.515	-1.06887	0.287	0.550466	NPR2	Myeloid DC
Pretreatment.IOReceived IO	Treatment Naive	-0.0349807	0.0453231	74.8013	-0.771807	0.44266	0.550598	FOXF1	Vasa recta endothelium
Pretreatment.IOReceived IO	Treatment Naive	-0.0322233	0.0333716	8.79128	-0.965592	0.360057	0.550709	AREG	Tumor
Pretreatment.IOReceived IO	Received IO	0.0341282	0.042445	62.6413	0.804056	0.424405	0.550751	TTR	Regulatory T cell
Pretreatment.IOReceived IO	Treatment Naive	-0.064687	0.0641582	926	-1.00824	0.313602	0.550813	COL9A3	Collecting duct cell
Pretreatment.IOReceived IO	Received IO	0.174481	0.159687	423	1.09264	0.275173	0.55092	IL27RA	Epithelial progenitor cell
Pretreatment.IOReceived IO	Treatment Naive	-0.0995689	0.0911078	423	-1.09287	0.275074	0.55092	TLR7	Epithelial progenitor cell
Pretreatment.IOReceived IO	Treatment Naive	-0.0542568	0.0532371	157.198	-1.01915	0.309696	0.551018	TNFSF18	Neutrophil
Pretreatment.IOReceived IO	Received IO	0.0856951	0.0804841	122.897	1.06475	0.289079	0.551479	ADGRL1	Myeloid DC
Pretreatment.IOReceived IO	Received IO	0.0788414	0.0738753	69.0505	1.06722	0.289589	0.551479	ITGAE	Myeloid DC
Pretreatment.IOReceived IO	Received IO	0.0826297	0.0780067	734	1.05926	0.289828	0.551479	OAS2	Myeloid DC
Pretreatment.IOReceived IO	Treatment Naive	-0.0604268	0.0568534	734	-1.06285	0.288198	0.551479	PDGFRA	Myeloid DC
Pretreatment.IOReceived IO	Treatment Naive	-0.0267566	0.0315307	55.8749	-0.848591	0.39973	0.55157	AR	M2 macrophage (CD163)
Pretreatment.IOReceived IO	Received IO	0.0296012	0.0342939	1738	0.863163	0.388167	0.551974	HBA1	Plasmacytoid dendritic cell
Pretreatment.IOReceived IO	Received IO	0.0595832	0.0682221	34.4329	0.87337	0.388512	0.551974	IL15	Plasmacytoid dendritic cell
Pretreatment.IOReceived IO	Received IO	0.0295211	0.0342169	1738	0.862764	0.388386	0.551974	NOTCH3	Plasmacytoid dendritic cell
Pretreatment.IOReceived IO	Received IO	0.32963	0.190967	22.0232	1.72611	0.0983326	0.552025	CD84	Naive CD4 T cell
Pretreatment.IOReceived IO	Treatment Naive	-0.396438	0.239448	259	-1.65563	0.0990076	0.552025	GATA3	Naive CD4 T cell
Pretreatment.IOReceived IO	Received IO	0.137708	0.0830874	259	1.65738	0.0986525	0.552025	TM4SF1	Naive CD4 T cell
Pretreatment.IOReceived IO	Treatment Naive	-0.0443467	0.0450615	123.391	-0.984138	0.326974	0.552056	FN1	CD8 T cell
Pretreatment.IOReceived IO	Treatment Naive	-0.0593528	0.0605188	1642	-0.980733	0.326869	0.552056	RELT	CD8 T cell
Pretreatment.IOReceived IO	Received IO	0.0516073	0.0599305	1738	0.861119	0.389291	0.552264	IL10RB	Plasmacytoid dendritic cell
Pretreatment.IOReceived IO	Treatment Naive	-0.0339625	0.0424606	71.3714	-0.799858	0.426447	0.552652	NANOG	Regulatory T cell
Pretreatment.IOReceived IO	Treatment Naive	-0.0184319	0.0258446	191.351	-0.713182	0.476602	0.552674	XCL2	Fibroblast
Pretreatment.IOReceived IO	Treatment Naive	-0.0492338	0.056162	21.8896	-0.876639	0.390202	0.552738	MMP16	Plasmacytoid dendritic cell
Pretreatment.IOReceived IO	Received IO	0.0821844	0.0816943	156.848	1.006	0.315965	0.552939	ANGPT1	Collecting duct cell
Pretreatment.IOReceived IO	Received IO	0.0406152	0.0404585	926	1.00387	0.315703	0.552939	MECOM	Collecting duct cell
Pretreatment.IOReceived IO	Received IO	0.125529	0.106172	218	1.18232	0.238369	0.552956	PTGES3	gdT cell
Pretreatment.IOReceived IO	Received IO	0.0681813	0.0577098	218	1.18145	0.238711	0.552956	SEC61G	gdT cell
Pretreatment.IOReceived IO	Treatment Naive	-0.0207986	0.0292854	2759.27	-0.710202	0.477639	0.553208	TNFRSF1A	Fibroblast
Pretreatment.IOReceived IO	Treatment Naive	-0.0772277	0.074227	1320	-1.04043	0.298332	0.553386	ITGAE	Naive T cell
Pretreatment.IOReceived IO	Treatment Naive	-0.0650018	0.0629999	15.9754	-1.03178	0.317546	0.553418	ANGPT4	Collecting duct cell
Pretreatment.IOReceived IO	Treatment Naive	-0.0600877	0.0601427	926	-0.999087	0.318014	0.553418	MARCO	Collecting duct cell
Pretreatment.IOReceived IO	Received IO	0.0641431	0.0642238	926	0.998743	0.31818	0.553418	MTOR	Collecting duct cell
Pretreatment.IOReceived IO	Received IO	0.0610863	0.0612662	926	0.997063	0.318995	0.553418	NOTCH1	Collecting duct cell
Pretreatment.IOReceived IO	Received IO	0.072768	0.073002	926	0.996796	0.319124	0.553418	NRXN3	Collecting duct cell
Pretreatment.IOReceived IO	Received IO	0.432292	0.233039	20.5952	1.85502	0.0779656	0.553844	ADGRF3	Mast cell
Pretreatment.IOReceived IO	Received IO	0.257742	0.136917	16.5741	1.88246	0.0774503	0.553844	IL2RG	Mast cell
Pretreatment.IOReceived IO	Treatment Naive	-0.0722854	0.0681335	71.6705	-1.06094	0.29228	0.553946	CXCL8	Myeloid DC
Pretreatment.IOReceived IO	Received IO	0.0957641	0.0907885	734	1.0548	0.291862	0.553946	RSPO2	Myeloid DC
Pretreatment.IOReceived IO	Treatment Naive	-0.113527	0.0928588	316	-1.22258	0.222401	0.55398	COL5A1	NK cell
Pretreatment.IOReceived IO	Received IO	0.0643459	0.0646871	926	0.994724	0.32013	0.55416	HPGDS	Collecting duct cell
Pretreatment.IOReceived IO	Received IO	0.0865967	0.0857163	855	1.01027	0.312651	0.554219	KRT5	Neutrophil
Pretreatment.IOReceived IO	Treatment Naive	-0.0587454	0.0579717	163.429	-1.01335	0.312393	0.554219	NPR3	Neutrophil
Pretreatment.IOReceived IO	Treatment Naive	-0.156684	0.128479	316	-1.21953	0.223553	0.554278	ADGRB2	NK cell
Pretreatment.IOReceived IO	Treatment Naive	-0.139062	0.113549	96.3671	-1.22469	0.223676	0.554278	PPARA	NK cell
Pretreatment.IOReceived IO	Treatment Naive	-0.0531422	0.059743	11.5316	-0.889514	0.391906	0.554333	ADGRF1	Plasmacytoid dendritic cell
Pretreatment.IOReceived IO	Received IO	0.0328878	0.0382101	143.998	0.860708	0.390829	0.554446	SMARCB1	Myofibroblast
Pretreatment.IOReceived IO	Received IO	0.168666	0.167086	403.828	1.00946	0.31336	0.55445	HLA-DRB5	Neutrophil
Pretreatment.IOReceived IO	Received IO	0.0830242	0.0830113	62.2829	1.00016	0.321105	0.554846	C5AR2	Collecting duct cell
Pretreatment.IOReceived IO	Treatment Naive	-0.0754576	0.0725039	82.5561	-1.04074	0.301035	0.555179	APOD	Naive T cell
Pretreatment.IOReceived IO	Treatment Naive	-0.0715739	0.0691289	1320	-1.03537	0.300687	0.555179	IL15	Naive T cell
Pretreatment.IOReceived IO	Treatment Naive	-0.0625158	0.0603668	1320	-1.0356	0.300579	0.555179	MMP16	Naive T cell
Pretreatment.IOReceived IO	Received IO	0.087315	0.0878671	156.4	0.993717	0.321896	0.555212	IL33	Collecting duct cell
Pretreatment.IOReceived IO	Treatment Naive	-0.030504	0.0365376	3638	-0.834866	0.403848	0.555225	ADGRB3	M2 macrophage (CD163)
Pretreatment.IOReceived IO	Treatment Naive	-0.0276001	0.0331569	3638	-0.83241	0.405232	0.555225	CNTFR	M2 macrophage (CD163)
Pretreatment.IOReceived IO	Received IO	0.0532366	0.0638023	210.461	0.834399	0.405002	0.555225	OLR1	M2 macrophage (CD163)
Pretreatment.IOReceived IO	Treatment Naive	-0.0333371	0.0396892	46.0544	-0.839954	0.405274	0.555225	PLAC8	M2 macrophage (CD163)
Pretreatment.IOReceived IO	Treatment Naive	-0.0368026	0.0435169	33.7975	-0.845707	0.403664	0.555225	TFEB	M2 macrophage (CD163)
Pretreatment.IOReceived IO	Treatment Naive	-0.0192592	0.0272679	748.107	-0.706297	0.480223	0.555484	IFIH1	Fibroblast
Pretreatment.IOReceived IO	Treatment Naive	-0.0161093	0.022846	5260	-0.705126	0.480763	0.555484	NLRP2	Fibroblast
Pretreatment.IOReceived IO	Received IO	0.313815	0.186463	208.193	1.68299	0.0938761	0.555724	BMP6	Proximal tubule
Pretreatment.IOReceived IO	Treatment Naive	-0.135506	0.0807418	820.115	-1.67826	0.0936765	0.555724	FGG	Proximal tubule
Pretreatment.IOReceived IO	Treatment Naive	-0.0954222	0.0948525	855	-1.00601	0.314697	0.555791	BID	Neutrophil
Pretreatment.IOReceived IO	Received IO	0.179646	0.160851	62.2152	1.11685	0.268352	0.555831	NLRP1	Naive B cell
Pretreatment.IOReceived IO	Received IO	0.166784	0.142023	218	1.17434	0.241538	0.555949	CD37	gdT cell
Pretreatment.IOReceived IO	Treatment Naive	-0.170505	0.145058	218	-1.17542	0.241109	0.555949	FGF18	gdT cell
Pretreatment.IOReceived IO	Received IO	0.0852023	0.0725846	218	1.17383	0.241742	0.555949	HLA-DRB5	gdT cell
Pretreatment.IOReceived IO	Received IO	0.0848282	0.0817308	91.7763	1.0379	0.302045	0.555971	TAP2	Naive T cell
Pretreatment.IOReceived IO	Treatment Naive	-0.0623377	0.0604754	1320	-1.03079	0.302826	0.556342	CYTOR	Naive T cell
Pretreatment.IOReceived IO	Received IO	0.08319	0.0752928	1705	1.10489	0.269364	0.556377	CCL11	Naive B cell
Pretreatment.IOReceived IO	Treatment Naive	-0.0620274	0.0561875	1705	-1.10394	0.269776	0.556377	MST1R	Naive B cell
Pretreatment.IOReceived IO	Treatment Naive	-0.0775106	0.0736925	178.027	-1.05181	0.294312	0.556697	IL34	Myeloid DC
Pretreatment.IOReceived IO	Treatment Naive	-0.379799	0.214462	128	-1.77094	0.0789515	0.556724	TWIST2	Mast cell
Pretreatment.IOReceived IO	Treatment Naive	-0.286241	0.243511	51.0495	-1.17548	0.245257	0.556811	APOD	gdT cell
Pretreatment.IOReceived IO	Received IO	0.099207	0.0850948	218	1.16584	0.244953	0.556811	CLEC10A	gdT cell
Pretreatment.IOReceived IO	Treatment Naive	-0.266786	0.228026	115.183	-1.16998	0.244425	0.556811	CSF1R	gdT cell
Pretreatment.IOReceived IO	Treatment Naive	-0.0821577	0.070655	218	-1.1628	0.246181	0.556811	DDR2	gdT cell
Pretreatment.IOReceived IO	Received IO	0.263277	0.222616	39.555	1.18265	0.244007	0.556811	EZH2	gdT cell
Pretreatment.IOReceived IO	Treatment Naive	-0.139202	0.118557	60.951	-1.17414	0.244907	0.556811	KRT7	gdT cell
Pretreatment.IOReceived IO	Received IO	0.278638	0.236739	42.3469	1.17698	0.245776	0.556811	TXK	gdT cell
Pretreatment.IOReceived IO	Treatment Naive	-0.101134	0.0832411	316	-1.21495	0.22529	0.556839	CCR10	NK cell
Pretreatment.IOReceived IO	Treatment Naive	-0.0374429	0.0363243	112.225	-1.03079	0.304854	0.556866	LGALS3BP	Naive T cell
Pretreatment.IOReceived IO	Treatment Naive	-0.0660859	0.0641144	119.655	-1.03075	0.304737	0.556866	NTRK2	Naive T cell
Pretreatment.IOReceived IO	Treatment Naive	-0.0794623	0.0766591	56.8093	-1.03657	0.30433	0.556866	TNFSF14	Naive T cell
Pretreatment.IOReceived IO	Received IO	0.0413511	0.0544732	283.582	0.759109	0.448418	0.557037	SIGIRR	Vasa recta endothelium
Pretreatment.IOReceived IO	Received IO	1.26484	0.620155	165	2.03956	0.0429896	0.557122	IL3RA	Glomerular endothelium
Pretreatment.IOReceived IO	Treatment Naive	-1.07738	0.524327	135	-2.05479	0.0418284	0.557131	BCL2	Possibly Mid-Rep (Misc. Cells)
Pretreatment.IOReceived IO	Treatment Naive	-0.0572293	0.0664284	36.9173	-0.861519	0.394514	0.5572	CLEC12A	Plasmacytoid dendritic cell
Pretreatment.IOReceived IO	Received IO	0.170676	0.0962984	309	1.77236	0.0773195	0.557514	BECN1	Capillary endothelium
Pretreatment.IOReceived IO	Treatment Naive	-0.016058	0.0228221	111.546	-0.703616	0.483138	0.557557	SYK	Fibroblast
Pretreatment.IOReceived IO	Received IO	0.0606263	0.057974	734	1.04575	0.296021	0.557607	IL2RA	Myeloid DC
Pretreatment.IOReceived IO	Treatment Naive	-0.0602559	0.0573664	89.9992	-1.05037	0.296361	0.557607	SAA2	Myeloid DC
Pretreatment.IOReceived IO	Treatment Naive	-0.0636515	0.0609321	734	-1.04463	0.296537	0.557607	SERPINA3	Myeloid DC
Pretreatment.IOReceived IO	Treatment Naive	-0.175239	0.150027	62.7395	-1.16805	0.247206	0.557814	GLUD1	gdT cell
Pretreatment.IOReceived IO	Received IO	0.396221	0.236572	368.428	1.67485	0.0948126	0.557824	CLCF1	Proximal tubule
Pretreatment.IOReceived IO	Treatment Naive	-0.769277	0.350582	13.7228	-2.19429	0.0459531	0.557836	SREBF1	Intermediate monocyte
Pretreatment.IOReceived IO	Treatment Naive	-0.0341	0.0396309	45.9696	-0.860441	0.394012	0.558135	NRXN1	Myofibroblast
Pretreatment.IOReceived IO	Received IO	0.211853	0.211212	236.078	1.00304	0.316869	0.558599	CLEC10A	Neutrophil
Pretreatment.IOReceived IO	Treatment Naive	-0.0474253	0.0268981	309	-1.76314	0.0788644	0.558606	BTK	Capillary endothelium
Pretreatment.IOReceived IO	Received IO	0.222656	0.0963144	4.15592	2.31176	0.079403	0.558606	CSF3R	Capillary endothelium
Pretreatment.IOReceived IO	Treatment Naive	-0.247239	0.136787	32.044	-1.80747	0.080085	0.558606	CXCL14	Capillary endothelium
Pretreatment.IOReceived IO	Treatment Naive	-0.185423	0.102966	34.8832	-1.80081	0.0803834	0.558606	LUM	Capillary endothelium
Pretreatment.IOReceived IO	Received IO	0.148573	0.0780077	13.564	1.9046	0.0782587	0.558606	RPL21	Capillary endothelium
Pretreatment.IOReceived IO	Treatment Naive	-0.0531312	0.0534098	47.0145	-0.994784	0.324934	0.55866	FASLG	Collecting duct cell
Pretreatment.IOReceived IO	Treatment Naive	-0.0867366	0.0876859	96.1941	-0.989173	0.32506	0.55866	XCL1	Collecting duct cell
Pretreatment.IOReceived IO	Received IO	0.0537735	0.0553547	1642	0.971435	0.331475	0.558672	TSHZ2	CD8 T cell
Pretreatment.IOReceived IO	Treatment Naive	-0.0352912	0.0344969	1320	-1.02303	0.306483	0.558778	CD59	Naive T cell
Pretreatment.IOReceived IO	Treatment Naive	-0.201921	0.16628	132.048	-1.21434	0.226784	0.558823	DDIT3	NK cell
Pretreatment.IOReceived IO	Treatment Naive	-0.197964	0.163633	316	-1.2098	0.227258	0.558823	IL10	NK cell
Pretreatment.IOReceived IO	Received IO	0.170241	0.140901	316	1.20823	0.227863	0.558875	HDAC4	NK cell
Pretreatment.IOReceived IO	Treatment Naive	-0.057314	0.0560984	1320	-1.02167	0.307124	0.558884	IL20RA	Naive T cell
Pretreatment.IOReceived IO	Treatment Naive	-0.546048	0.268648	162.394	-2.03258	0.043724	0.559085	NR1H4	Glomerular endothelium
Pretreatment.IOReceived IO	Received IO	0.0443963	0.0533337	56.0205	0.832425	0.408704	0.559126	IAPP	M2 macrophage (CD163)
Pretreatment.IOReceived IO	Treatment Naive	-0.50018	0.246727	158.39	-2.02726	0.0443131	0.559161	TYROBP	Glomerular endothelium
Pretreatment.IOReceived IO	Received IO	0.073826	0.0744253	47.041	0.991948	0.326298	0.559785	WNT11	Collecting duct cell
Pretreatment.IOReceived IO	Treatment Naive	-0.101017	0.101131	163.291	-0.998875	0.319333	0.559855	HPGDS	Neutrophil
Pretreatment.IOReceived IO	Received IO	0.0834557	0.0834592	166.787	0.999958	0.318779	0.559855	MAF	Neutrophil
Pretreatment.IOReceived IO	Received IO	0.113702	0.113571	160.533	1.00115	0.318259	0.559855	OAS1	Neutrophil
Pretreatment.IOReceived IO	Received IO	0.0330078	0.0357296	19.6618	0.923822	0.366778	0.560096	CD38	Tumor
Pretreatment.IOReceived IO	Treatment Naive	-0.047889	0.056399	1027.72	-0.849111	0.396017	0.560149	SPRY4	Myofibroblast
Pretreatment.IOReceived IO	Treatment Naive	-0.128894	0.111552	218	-1.15546	0.249168	0.560222	AREG	gdT cell
Pretreatment.IOReceived IO	Treatment Naive	-0.219803	0.189577	67.4263	-1.15944	0.250367	0.560222	ARTN	gdT cell
Pretreatment.IOReceived IO	Treatment Naive	-0.190707	0.165446	50.1992	-1.15269	0.254498	0.560222	COL5A3	gdT cell
Pretreatment.IOReceived IO	Treatment Naive	-0.150384	0.130693	218	-1.15067	0.25113	0.560222	CX3CL1	gdT cell
Pretreatment.IOReceived IO	Treatment Naive	-0.0941659	0.0810577	31.2924	-1.16171	0.254136	0.560222	GDF9	gdT cell
Pretreatment.IOReceived IO	Received IO	0.0834817	0.0728055	218	1.14664	0.252787	0.560222	IFNA1	gdT cell
Pretreatment.IOReceived IO	Treatment Naive	-0.157495	0.134082	26.628	-1.17462	0.250546	0.560222	IGHA1	gdT cell
Pretreatment.IOReceived IO	Received IO	0.210659	0.181335	39.7235	1.16171	0.252286	0.560222	OASL	gdT cell
Pretreatment.IOReceived IO	Treatment Naive	-0.182092	0.159448	218	-1.14202	0.254699	0.560222	RXRB	gdT cell
Pretreatment.IOReceived IO	Treatment Naive	-0.135567	0.11135	9.25498	-1.21749	0.253548	0.560222	S100A2	gdT cell
Pretreatment.IOReceived IO	Treatment Naive	-0.106424	0.0912746	33.0485	-1.16598	0.251969	0.560222	TNFSF10	gdT cell
Pretreatment.IOReceived IO	Treatment Naive	-0.0550692	0.0568775	1642	-0.968207	0.333084	0.560398	PF4	CD8 T cell
Pretreatment.IOReceived IO	Received IO	0.221635	0.184378	316	1.20207	0.230238	0.560401	CCR1	NK cell
Pretreatment.IOReceived IO	Received IO	0.127218	0.10443	43.3329	1.21821	0.229734	0.560401	COL6A3	NK cell
Pretreatment.IOReceived IO	Treatment Naive	-0.124451	0.102169	46.3026	-1.21809	0.229362	0.560401	IL12A	NK cell
Pretreatment.IOReceived IO	Received IO	0.0348106	0.0422752	3638	0.823428	0.410319	0.560535	NLRP2	M2 macrophage (CD163)
Pretreatment.IOReceived IO	Treatment Naive	-0.0310192	0.0395903	2563	-0.783504	0.433403	0.560909	KLK3	Regulatory T cell
Pretreatment.IOReceived IO	Treatment Naive	-0.0806243	0.0811286	855	-0.993784	0.320609	0.561066	SNAI2	Neutrophil
Pretreatment.IOReceived IO	Received IO	0.063891	0.0624293	88.0266	1.02341	0.308917	0.561082	MMP10	Naive T cell
Pretreatment.IOReceived IO	Received IO	0.111327	0.10934	267.399	1.01818	0.309513	0.561102	CD58	Naive T cell
Pretreatment.IOReceived IO	Treatment Naive	-0.0700868	0.0638748	1705	-1.09725	0.272686	0.561171	DNTT	Naive B cell
Pretreatment.IOReceived IO	Treatment Naive	-0.0601715	0.0622868	1642	-0.966039	0.334167	0.561237	KRT13	CD8 T cell
Pretreatment.IOReceived IO	Treatment Naive	-0.028849	0.0346421	30.0058	-0.832774	0.411552	0.56142	S100P	M2 macrophage (CD163)
Pretreatment.IOReceived IO	Treatment Naive	-0.0238592	0.0304096	80.0054	-0.784596	0.435007	0.561691	COL5A2	Regulatory T cell
Pretreatment.IOReceived IO	Treatment Naive	-0.0343562	0.044008	944.692	-0.78068	0.435186	0.561691	STAT3	Regulatory T cell
Pretreatment.IOReceived IO	Treatment Naive	-0.0358847	0.0458305	86.8214	-0.782988	0.435765	0.561691	TCL1A	Regulatory T cell
Pretreatment.IOReceived IO	Received IO	0.152876	0.134401	218	1.13746	0.256594	0.561811	ITGAX	gdT cell
Pretreatment.IOReceived IO	Treatment Naive	-0.182817	0.159053	44.8474	-1.14941	0.256481	0.561811	LCN2	gdT cell
Pretreatment.IOReceived IO	Received IO	0.143188	0.118694	65.2434	1.20636	0.232037	0.561927	LINC02446	NK cell
Pretreatment.IOReceived IO	Treatment Naive	-0.0843976	0.0704779	316	-1.1975	0.232008	0.561927	LTBR	NK cell
Pretreatment.IOReceived IO	Treatment Naive	-0.0484856	0.0475012	68.8332	-1.02072	0.31096	0.561939	COL11A1	Naive T cell
Pretreatment.IOReceived IO	Treatment Naive	-0.0620998	0.0612903	1320	-1.01321	0.311147	0.561939	G6PC2	Naive T cell
Pretreatment.IOReceived IO	Treatment Naive	-0.255453	0.234611	51.5202	-1.08884	0.281293	0.562	PPARA	Epithelial progenitor cell
Pretreatment.IOReceived IO	Received IO	0.0363599	0.0401541	53.3202	0.905508	0.36927	0.562111	CD4	Tumor
Pretreatment.IOReceived IO	Treatment Naive	-0.0268835	0.0299317	2913	-0.898162	0.369174	0.562111	WNT2	Tumor
Pretreatment.IOReceived IO	Treatment Naive	-0.0386351	0.044249	12.8467	-0.873129	0.398619	0.562171	PDGFRB	Plasmacytoid dendritic cell
Pretreatment.IOReceived IO	Treatment Naive	-0.022374	0.0264752	3384	-0.845091	0.39812	0.562293	CXCR1	Myofibroblast
Pretreatment.IOReceived IO	Treatment Naive	-0.147713	0.130091	218	-1.13545	0.257432	0.562363	NGFR	gdT cell
Pretreatment.IOReceived IO	Treatment Naive	-0.102082	0.0842576	39.4136	-1.21155	0.232898	0.562592	GSTP1	NK cell
Pretreatment.IOReceived IO	Treatment Naive	-0.0378853	0.0484484	63.5677	-0.781971	0.437134	0.562701	IFNA1	Regulatory T cell
Pretreatment.IOReceived IO	Treatment Naive	-0.189233	0.171336	19.4571	-1.10446	0.282867	0.562799	KLRB1	Epithelial progenitor cell
Pretreatment.IOReceived IO	Treatment Naive	-0.154855	0.129887	5.43669	-1.19223	0.282598	0.562799	S100A4	Epithelial progenitor cell
Pretreatment.IOReceived IO	Received IO	0.0883795	0.0889298	119.425	0.993812	0.322324	0.563039	TGFBR2	Neutrophil
Pretreatment.IOReceived IO	Received IO	0.229462	0.124516	8.21908	1.84283	0.101609	0.563253	LAIR1	Naive CD4 T cell
Pretreatment.IOReceived IO	Treatment Naive	-0.0311934	0.0416108	197.071	-0.749647	0.454362	0.563261	C9orf16	Vasa recta endothelium
Pretreatment.IOReceived IO	Treatment Naive	-0.0324743	0.0431586	62.6787	-0.752441	0.454602	0.563261	HBB	Vasa recta endothelium
Pretreatment.IOReceived IO	Treatment Naive	-0.113328	0.095245	316	-1.18986	0.234994	0.563397	KRT17	NK cell
Pretreatment.IOReceived IO	Treatment Naive	-0.0647565	0.0543561	316	-1.19134	0.234415	0.563397	LGALS3BP	NK cell
Pretreatment.IOReceived IO	Treatment Naive	-0.141798	0.119	316	-1.19157	0.234323	0.563397	SOD1	NK cell
Pretreatment.IOReceived IO	Treatment Naive	-0.0745293	0.0764171	96.3032	-0.975296	0.331857	0.563449	DDX58	Collecting duct cell
Pretreatment.IOReceived IO	Received IO	0.0612188	0.0628411	117.911	0.974185	0.331959	0.563449	DUSP4	Collecting duct cell
Pretreatment.IOReceived IO	Treatment Naive	-0.0498503	0.0504351	32.557	-0.988405	0.330244	0.563449	IL1RL1	Collecting duct cell
Pretreatment.IOReceived IO	Received IO	0.0753892	0.0769029	109.47	0.980317	0.329091	0.563449	INHA	Collecting duct cell
Pretreatment.IOReceived IO	Received IO	0.0740246	0.0758786	88.2835	0.975566	0.331945	0.563449	NRIP3	Collecting duct cell
Pretreatment.IOReceived IO	Treatment Naive	-0.053298	0.0547624	926	-0.973259	0.330679	0.563449	TNFRSF11B	Collecting duct cell
Pretreatment.IOReceived IO	Treatment Naive	-0.19458	0.116751	396.674	-1.66662	0.0963795	0.563585	KLRK1	Proximal tubule
Pretreatment.IOReceived IO	Received IO	0.202042	0.115692	309	1.74638	0.0817385	0.563937	CDKN1A	Capillary endothelium
Pretreatment.IOReceived IO	Treatment Naive	-0.0292276	0.0377521	2563	-0.774197	0.438886	0.564198	ANGPT4	Regulatory T cell
Pretreatment.IOReceived IO	Treatment Naive	-0.104963	0.108184	101.122	-0.970234	0.334245	0.564343	CXCL12	Collecting duct cell
Pretreatment.IOReceived IO	Treatment Naive	-0.0787482	0.0814036	926	-0.96738	0.333607	0.564343	GPBAR1	Collecting duct cell
Pretreatment.IOReceived IO	Treatment Naive	-0.0548738	0.0562534	47.652	-0.975474	0.334251	0.564343	TCL1A	Collecting duct cell
Pretreatment.IOReceived IO	Received IO	0.0687187	0.062912	1705	1.0923	0.274856	0.564427	FOXF1	Naive B cell
Pretreatment.IOReceived IO	Treatment Naive	-0.188318	0.104836	28.478	-1.79632	0.0830604	0.564929	CCL20	Capillary endothelium
Pretreatment.IOReceived IO	Treatment Naive	-0.438774	0.218821	7.41564	-2.00517	0.0826831	0.564929	INHBB	Capillary endothelium
Pretreatment.IOReceived IO	Treatment Naive	-0.426657	0.239259	29.5313	-1.78324	0.0848297	0.564942	CCRL2	Capillary endothelium
Pretreatment.IOReceived IO	Treatment Naive	-0.624736	0.351621	34.3981	-1.77673	0.084458	0.564942	CEACAM1	Capillary endothelium
Pretreatment.IOReceived IO	Received IO	0.263677	0.11132	3.59869	2.36865	0.0841775	0.564942	HDAC11	Capillary endothelium
Pretreatment.IOReceived IO	Treatment Naive	-0.197741	0.112875	54.4549	-1.75186	0.0854283	0.565005	CCL15	Capillary endothelium
Pretreatment.IOReceived IO	Received IO	0.0157357	0.0228066	3944.21	0.689963	0.490258	0.565093	NPPC	B cell
Pretreatment.IOReceived IO	Treatment Naive	-0.254012	0.141047	219.576	-1.8009	0.07309	0.565269	CSF3	M1 Macrophage (STAT1)
Pretreatment.IOReceived IO	Treatment Naive	-0.366002	0.202844	195.256	-1.80435	0.0727173	0.565269	LPAR5	M1 Macrophage (STAT1)
Pretreatment.IOReceived IO	Treatment Naive	-0.285315	0.158449	252.008	-1.80067	0.0729502	0.565269	NPR2	M1 Macrophage (STAT1)
Pretreatment.IOReceived IO	Treatment Naive	-0.316018	0.175882	686	-1.79676	0.0728142	0.565269	ROR1	M1 Macrophage (STAT1)
Pretreatment.IOReceived IO	Treatment Naive	-0.208183	0.115335	179.974	-1.80504	0.0727405	0.565269	YBX3	M1 Macrophage (STAT1)
Pretreatment.IOReceived IO	Treatment Naive	-0.0858942	0.0868677	147.297	-0.988793	0.324386	0.565611	IL17A	Neutrophil
Pretreatment.IOReceived IO	Received IO	0.0545578	0.0634564	17.3245	0.859768	0.401658	0.565624	HCAR3	Plasmacytoid dendritic cell
Pretreatment.IOReceived IO	Treatment Naive	-0.0627193	0.0622512	1320	-1.00752	0.313869	0.565791	SNAI2	Naive T cell
Pretreatment.IOReceived IO	Treatment Naive	-0.147924	0.130873	218	-1.13029	0.259595	0.565798	STAT3	gdT cell
Pretreatment.IOReceived IO	Received IO	0.0772846	0.070025	41.235	1.10367	0.276135	0.565841	ACKR4	Naive B cell
Pretreatment.IOReceived IO	Received IO	0.0675174	0.0652428	156.362	1.03486	0.30233	0.56589	CD3D	Myeloid DC
Pretreatment.IOReceived IO	Received IO	0.0558701	0.0540587	734	1.03351	0.301707	0.56589	MMP16	Myeloid DC
Pretreatment.IOReceived IO	Treatment Naive	-0.0697512	0.0677132	734	-1.0301	0.303303	0.56589	PHLDA2	Myeloid DC
Pretreatment.IOReceived IO	Treatment Naive	-0.0845515	0.0819972	382.809	-1.03115	0.303121	0.56589	TNFRSF17	Myeloid DC
Pretreatment.IOReceived IO	Treatment Naive	-0.400762	0.202135	322	-1.98264	0.0482568	0.565958	HSP90AA1	Intermediate monocyte
Pretreatment.IOReceived IO	Treatment Naive	-1.4226	0.316629	1.96472	-4.49297	0.0476743	0.565958	IGF2	Intermediate monocyte
Pretreatment.IOReceived IO	Received IO	0.70942	0.358131	322	1.98089	0.0484539	0.565958	IL2RG	Intermediate monocyte
Pretreatment.IOReceived IO	Treatment Naive	-0.383092	0.189529	46.867	-2.02128	0.0489828	0.565958	SEC61G	Intermediate monocyte
Pretreatment.IOReceived IO	Treatment Naive	-0.0264612	0.0312135	38.0987	-0.847748	0.401873	0.566189	FAS	Myofibroblast
Pretreatment.IOReceived IO	Treatment Naive	-0.0230026	0.0270082	26.3514	-0.851692	0.402059	0.566189	TLR8	Myofibroblast
Pretreatment.IOReceived IO	Received IO	0.0553935	0.0507829	42.2075	1.09079	0.281553	0.566237	ACKR1	Naive B cell
Pretreatment.IOReceived IO	Treatment Naive	-0.0538628	0.0498418	1705	-1.08068	0.279994	0.566237	ADGRG6	Naive B cell
Pretreatment.IOReceived IO	Treatment Naive	-0.104989	0.096326	32.1421	-1.08993	0.283848	0.566237	CCR2	Naive B cell
Pretreatment.IOReceived IO	Received IO	0.112142	0.10337	41.0336	1.08486	0.284315	0.566237	CD55	Naive B cell
Pretreatment.IOReceived IO	Treatment Naive	-0.0946808	0.085215	23.1038	-1.11108	0.277962	0.566237	CFLAR	Naive B cell
Pretreatment.IOReceived IO	Treatment Naive	-0.0785029	0.0733403	1705	-1.07039	0.284595	0.566237	CSF1	Naive B cell
Pretreatment.IOReceived IO	Treatment Naive	-0.148048	0.128124	8.09667	-1.15551	0.28084	0.566237	CYP1B1	Naive B cell
Pretreatment.IOReceived IO	Treatment Naive	-0.103469	0.0952877	38.148	-1.08586	0.284354	0.566237	EPHA4	Naive B cell
Pretreatment.IOReceived IO	Treatment Naive	-0.0689429	0.0640766	1705	-1.07594	0.282104	0.566237	FGF9	Naive B cell
Pretreatment.IOReceived IO	Received IO	0.156204	0.142188	45.5334	1.09857	0.27773	0.566237	IL11RA	Naive B cell
Pretreatment.IOReceived IO	Treatment Naive	-0.0868593	0.0801586	190.693	-1.08359	0.279913	0.566237	KRT16	Naive B cell
Pretreatment.IOReceived IO	Treatment Naive	-0.0344524	0.0316452	36.2017	-1.08871	0.283478	0.566237	KRT8	Naive B cell
Pretreatment.IOReceived IO	Treatment Naive	-0.0549964	0.0504956	34.1313	-1.08913	0.283726	0.566237	OSMR	Naive B cell
Pretreatment.IOReceived IO	Treatment Naive	-0.0888164	0.0811879	29.1842	-1.09396	0.282919	0.566237	TAP1	Naive B cell
Pretreatment.IOReceived IO	Treatment Naive	-0.238151	0.14283	42.7369	-1.66738	0.102752	0.566317	NR1H4	Naive CD4 T cell
Pretreatment.IOReceived IO	Treatment Naive	-0.228427	0.127279	268.785	-1.79469	0.0738262	0.566395	EPHA7	M1 Macrophage (STAT1)
Pretreatment.IOReceived IO	Treatment Naive	-0.0474315	0.0490762	55.0783	-0.966485	0.338026	0.566726	CXCL6	CD8 T cell
Pretreatment.IOReceived IO	Treatment Naive	-0.0301952	0.0358653	62.2685	-0.841906	0.403062	0.566769	MECOM	Myofibroblast
Pretreatment.IOReceived IO	Received IO	0.0681377	0.0709313	926	0.960615	0.336996	0.566982	NKG7	Collecting duct cell
Pretreatment.IOReceived IO	Treatment Naive	-0.075604	0.0781173	60.8504	-0.967827	0.336962	0.566982	TNFSF14	Collecting duct cell
Pretreatment.IOReceived IO	Treatment Naive	-0.0917826	0.0854346	88.9861	-1.0743	0.285591	0.567044	TNFSF9	Naive B cell
Pretreatment.IOReceived IO	Treatment Naive	-0.0869684	0.0841668	81.0429	-1.03329	0.304544	0.567102	TLR4	Myeloid DC
Pretreatment.IOReceived IO	Treatment Naive	-1.74951	1.661	2.59312	-1.05329	0.380327	0.567238	IFITM3	Pelvic epithelium
Pretreatment.IOReceived IO	Received IO	0.189223	0.159125	98.6398	1.18915	0.237237	0.567357	EPHA4	NK cell
Pretreatment.IOReceived IO	Treatment Naive	-0.0736253	0.0618836	75.1101	-1.18974	0.237897	0.56752	POU5F1	NK cell
Pretreatment.IOReceived IO	Treatment Naive	-0.067871	0.0691575	855	-0.981397	0.326675	0.567657	ANGPTL1	Neutrophil
Pretreatment.IOReceived IO	Received IO	0.140542	0.142898	169.154	0.983512	0.32676	0.567657	BTK	Neutrophil
Pretreatment.IOReceived IO	Received IO	0.108046	0.110274	157.805	0.979796	0.328687	0.567657	IL27RA	Neutrophil
Pretreatment.IOReceived IO	Treatment Naive	-0.0840893	0.0858119	855	-0.979926	0.3274	0.567657	OXGR1	Neutrophil
Pretreatment.IOReceived IO	Treatment Naive	-0.0988372	0.100718	88.3353	-0.981328	0.329111	0.567657	QRFPR	Neutrophil
Pretreatment.IOReceived IO	Treatment Naive	-0.0591945	0.0605289	855	-0.977955	0.328373	0.567657	SAA2	Neutrophil
Pretreatment.IOReceived IO	Treatment Naive	-0.0591113	0.0609858	39.0836	-0.969263	0.338374	0.567778	BMX	Collecting duct cell
Pretreatment.IOReceived IO	Received IO	0.0789196	0.082376	378.524	0.958041	0.338654	0.567778	SQSTM1	Collecting duct cell
Pretreatment.IOReceived IO	Received IO	0.16142	0.134657	35.0083	1.19875	0.238675	0.567964	FCGR3A	NK cell
Pretreatment.IOReceived IO	Treatment Naive	-0.0631313	0.0627816	105.156	-1.00557	0.316931	0.568106	BMPR2	Naive T cell
Pretreatment.IOReceived IO	Received IO	0.0565055	0.0563384	1320	1.00297	0.316061	0.568106	EPOR	Naive T cell
Pretreatment.IOReceived IO	Received IO	0.0813924	0.0809876	123.797	1.005	0.316858	0.568106	FGF7	Naive T cell
Pretreatment.IOReceived IO	Received IO	0.12301	0.114134	46.2284	1.07777	0.286728	0.568125	CD58	Naive B cell
Pretreatment.IOReceived IO	Received IO	0.0751762	0.0638565	316	1.17727	0.239975	0.568236	LIFR	NK cell
Pretreatment.IOReceived IO	Received IO	0.0956335	0.0803951	53.2973	1.18954	0.239498	0.568236	WNT11	NK cell
Pretreatment.IOReceived IO	Received IO	0.0306032	0.0327453	9.15961	0.934582	0.373986	0.568387	PRF1	Tumor
Pretreatment.IOReceived IO	Received IO	0.0556793	0.0657907	26.9683	0.84631	0.404827	0.568417	ADORA2A	Plasmacytoid dendritic cell
Pretreatment.IOReceived IO	Received IO	0.0605869	0.0723167	75.1236	0.8378	0.404801	0.568417	CXCR6	Plasmacytoid dendritic cell
Pretreatment.IOReceived IO	Treatment Naive	-0.206079	0.122227	309	-1.68604	0.0927976	0.568627	ADGRL1	Capillary endothelium
Pretreatment.IOReceived IO	Treatment Naive	-0.417274	0.243704	29.5592	-1.71222	0.09733	0.568627	APOB	Capillary endothelium
Pretreatment.IOReceived IO	Received IO	0.194446	0.11709	309	1.66065	0.0977978	0.568627	ATG10	Capillary endothelium
Pretreatment.IOReceived IO	Treatment Naive	-0.0892365	0.0471218	9.61819	-1.89374	0.0886893	0.568627	CCL5	Capillary endothelium
Pretreatment.IOReceived IO	Treatment Naive	-0.143342	0.0872868	309	-1.64219	0.101568	0.568627	CD19	Capillary endothelium
Pretreatment.IOReceived IO	Treatment Naive	-0.0644607	0.0376929	309	-1.71016	0.0882407	0.568627	CD8A	Capillary endothelium
Pretreatment.IOReceived IO	Received IO	0.189539	0.113927	309	1.6637	0.097187	0.568627	CIDEA	Capillary endothelium
Pretreatment.IOReceived IO	Treatment Naive	-0.191869	0.115781	309	-1.65717	0.0985004	0.568627	CRP	Capillary endothelium
Pretreatment.IOReceived IO	Treatment Naive	-0.307341	0.174437	12.7718	-1.76191	0.101985	0.568627	CXCL17	Capillary endothelium
Pretreatment.IOReceived IO	Treatment Naive	-0.142878	0.0864838	309	-1.65208	0.0995335	0.568627	CXCL8	Capillary endothelium
Pretreatment.IOReceived IO	Received IO	0.152837	0.0923373	309	1.65521	0.0988975	0.568627	CYP19A1	Capillary endothelium
Pretreatment.IOReceived IO	Treatment Naive	-0.406353	0.23669	25.3843	-1.71681	0.0981934	0.568627	FN1	Capillary endothelium
Pretreatment.IOReceived IO	Treatment Naive	-0.171463	0.0947816	17.162	-1.80904	0.0879974	0.568627	IGHG2	Capillary endothelium
Pretreatment.IOReceived IO	Treatment Naive	-0.214859	0.121065	12.4416	-1.77474	0.100393	0.568627	IL1B	Capillary endothelium
Pretreatment.IOReceived IO	Treatment Naive	-0.214451	0.122313	42.0419	-1.7533	0.08684	0.568627	IL2RA	Capillary endothelium
Pretreatment.IOReceived IO	Treatment Naive	-0.112359	0.0668529	309	-1.68069	0.0938333	0.568627	ITGAX	Capillary endothelium
Pretreatment.IOReceived IO	Treatment Naive	-0.174735	0.0988602	12.8866	-1.76749	0.100801	0.568627	JCHAIN	Capillary endothelium
Pretreatment.IOReceived IO	Treatment Naive	-0.322072	0.166135	6.30766	-1.93861	0.0982789	0.568627	KRT14	Capillary endothelium
Pretreatment.IOReceived IO	Treatment Naive	-0.14101	0.0858188	309	-1.64312	0.101376	0.568627	LY75	Capillary endothelium
Pretreatment.IOReceived IO	Treatment Naive	-0.272693	0.156517	31.5102	-1.74226	0.0912164	0.568627	MT1X	Capillary endothelium
Pretreatment.IOReceived IO	Treatment Naive	-0.167782	0.100488	309	-1.66968	0.0959955	0.568627	OSM	Capillary endothelium
Pretreatment.IOReceived IO	Treatment Naive	-0.316905	0.141776	3.46063	-2.23526	0.0995669	0.568627	PDGFRB	Capillary endothelium
Pretreatment.IOReceived IO	Received IO	0.660081	0.391764	151.473	1.68489	0.0940683	0.568627	RGS5	Capillary endothelium
Pretreatment.IOReceived IO	Received IO	0.272136	0.136941	6.03608	1.98725	0.0937889	0.568627	S100A8	Capillary endothelium
Pretreatment.IOReceived IO	Treatment Naive	-0.261928	0.156407	309	-1.67466	0.0950125	0.568627	SCGB3A1	Capillary endothelium
Pretreatment.IOReceived IO	Treatment Naive	-0.193555	0.111571	18.1751	-1.73482	0.099699	0.568627	SLC2A1	Capillary endothelium
Pretreatment.IOReceived IO	Treatment Naive	-0.319801	0.183192	24.2557	-1.74571	0.0935176	0.568627	SOX2	Capillary endothelium
Pretreatment.IOReceived IO	Received IO	0.101691	0.0903302	218	1.12577	0.261503	0.568664	GC	gdT cell
Pretreatment.IOReceived IO	Treatment Naive	-0.0583433	0.0569637	734	-1.02422	0.30607	0.568839	THBS2	Myeloid DC
Pretreatment.IOReceived IO	Treatment Naive	-0.0643804	0.0665233	34.4826	-0.967788	0.339889	0.568855	IGHD	Collecting duct cell
Pretreatment.IOReceived IO	Treatment Naive	-0.0158705	0.019059	694.537	-0.832705	0.405297	0.569078	CD74	Myofibroblast
Pretreatment.IOReceived IO	Received IO	0.0513086	0.0537899	1642	0.95387	0.34029	0.569525	COL9A3	CD8 T cell
Pretreatment.IOReceived IO	Treatment Naive	-0.0438702	0.0524279	56.6787	-0.836772	0.406235	0.569561	CDKN1A	Plasmacytoid dendritic cell
Pretreatment.IOReceived IO	Treatment Naive	-0.0504838	0.0529961	1642	-0.952594	0.340936	0.569613	ADGRF1	CD8 T cell
Pretreatment.IOReceived IO	Treatment Naive	-0.0520112	0.0535296	855	-0.971635	0.331507	0.569755	AR	Neutrophil
Pretreatment.IOReceived IO	Treatment Naive	-0.0604328	0.0621981	855	-0.971618	0.331515	0.569755	BCL2	Neutrophil
Pretreatment.IOReceived IO	Treatment Naive	-0.129819	0.11563	218	-1.12271	0.262795	0.570183	CDH1	gdT cell
Pretreatment.IOReceived IO	Treatment Naive	-0.0480931	0.0482148	1320	-0.997476	0.318717	0.570241	HCK	Naive T cell
Pretreatment.IOReceived IO	Treatment Naive	-0.026557	0.0328466	3638	-0.808515	0.418847	0.57056	COL4A5	M2 macrophage (CD163)
Pretreatment.IOReceived IO	Received IO	0.078837	0.0791092	373.853	0.99656	0.319623	0.570797	HSP90AA1	Naive T cell
Pretreatment.IOReceived IO	Treatment Naive	-0.0349198	0.0421678	1738	-0.828117	0.407718	0.570805	RSPO2	Plasmacytoid dendritic cell
Pretreatment.IOReceived IO	Received IO	0.239517	0.212963	89.7299	1.12469	0.263721	0.570899	TNFSF4	gdT cell
Pretreatment.IOReceived IO	Treatment Naive	-0.031873	0.0413619	29.7506	-0.77059	0.447027	0.570928	CPB1	Regulatory T cell
Pretreatment.IOReceived IO	Received IO	0.02813	0.0369045	152.194	0.762238	0.447098	0.570928	DPP4	Regulatory T cell
Pretreatment.IOReceived IO	Received IO	0.0345859	0.0454059	548.139	0.761705	0.446564	0.570928	HDAC1	Regulatory T cell
Pretreatment.IOReceived IO	Received IO	0.0331812	0.043109	50.2437	0.769704	0.445079	0.570928	IL24	Regulatory T cell
Pretreatment.IOReceived IO	Treatment Naive	-0.0243016	0.0316157	40.2337	-0.768658	0.446585	0.570928	ITGB1	Regulatory T cell
Pretreatment.IOReceived IO	Received IO	0.0700303	0.0705234	1320	0.993008	0.320888	0.570931	GDF6	Naive T cell
Pretreatment.IOReceived IO	Received IO	0.0772401	0.0771329	62.8631	1.00139	0.320477	0.570931	HDAC4	Naive T cell
Pretreatment.IOReceived IO	Treatment Naive	-0.053502	0.0563323	1642	-0.949758	0.342375	0.571022	FOXF1	CD8 T cell
Pretreatment.IOReceived IO	Received IO	0.119531	0.112108	102.356	1.06621	0.288835	0.571119	LYZ	Naive B cell
Pretreatment.IOReceived IO	Received IO	0.106882	0.100914	1705	1.05913	0.289689	0.571273	IL1RN	Naive B cell
Pretreatment.IOReceived IO	Treatment Naive	-0.0873295	0.0812357	33.2669	-1.07501	0.290104	0.571273	TNFSF18	Naive B cell
Pretreatment.IOReceived IO	Treatment Naive	-0.0437704	0.0450646	139.86	-0.97128	0.333086	0.571369	COL6A1	Neutrophil
Pretreatment.IOReceived IO	Received IO	0.0866937	0.0892418	101.005	0.971447	0.333646	0.571369	DDX58	Neutrophil
Pretreatment.IOReceived IO	Treatment Naive	-0.0556582	0.0585116	127.123	-0.951234	0.343291	0.571555	C11orf96	CD8 T cell
Pretreatment.IOReceived IO	Treatment Naive	-0.061478	0.0620451	1320	-0.99086	0.321936	0.571734	FGF13	Naive T cell
Pretreatment.IOReceived IO	Treatment Naive	-0.0430285	0.0566145	162.535	-0.760026	0.44834	0.571753	ITGAE	Regulatory T cell
Pretreatment.IOReceived IO	Treatment Naive	-0.0849517	0.0882166	855	-0.96299	0.335825	0.572035	LDLR	Neutrophil
Pretreatment.IOReceived IO	Treatment Naive	-0.0855331	0.088601	167.748	-0.965375	0.335747	0.572035	OSM	Neutrophil
Pretreatment.IOReceived IO	Received IO	0.0591527	0.0613537	855	0.964127	0.335255	0.572035	TNFSF4	Neutrophil
Pretreatment.IOReceived IO	Received IO	0.115765	0.0990258	316	1.16904	0.243268	0.572103	ADORA2A	NK cell
Pretreatment.IOReceived IO	Treatment Naive	-0.089566	0.0758401	39.9618	-1.18098	0.24459	0.572103	EPHA7	NK cell
Pretreatment.IOReceived IO	Treatment Naive	-0.135385	0.114116	38.9008	-1.18639	0.242666	0.572103	FGFR1	NK cell
Pretreatment.IOReceived IO	Treatment Naive	-0.134919	0.115642	316	-1.1667	0.244213	0.572103	IFNAR1	NK cell
Pretreatment.IOReceived IO	Received IO	0.0997952	0.085478	316	1.1675	0.24389	0.572103	PTGES3	NK cell
Pretreatment.IOReceived IO	Treatment Naive	-0.0143248	0.0210544	2075.11	-0.680373	0.496344	0.572108	GPX1	Fibroblast
Pretreatment.IOReceived IO	Received IO	0.199908	0.122707	181.922	1.62915	0.105011	0.572191	CD74	Naive CD4 T cell
Pretreatment.IOReceived IO	Treatment Naive	-0.226664	0.139193	259	-1.62841	0.104654	0.572191	GZMH	Naive CD4 T cell
Pretreatment.IOReceived IO	Treatment Naive	-0.0971334	0.100862	146.263	-0.963032	0.337121	0.572211	ADGRF4	Neutrophil
Pretreatment.IOReceived IO	Treatment Naive	-0.104752	0.109014	855	-0.960909	0.336869	0.572211	SOSTDC1	Neutrophil
Pretreatment.IOReceived IO	Treatment Naive	-1.44462	0.717853	151.103	-2.01241	0.0459531	0.572325	S100P	Glomerular endothelium
Pretreatment.IOReceived IO	Treatment Naive	-0.0482103	0.0583392	220.002	-0.82638	0.409484	0.572442	CD70	Plasmacytoid dendritic cell
Pretreatment.IOReceived IO	Treatment Naive	-0.0155107	0.0228396	218.787	-0.679115	0.497783	0.573077	S100A8	Fibroblast
Pretreatment.IOReceived IO	Treatment Naive	-0.168333	0.0961791	128	-1.7502	0.0824792	0.573126	COL8A1	Mast cell
Pretreatment.IOReceived IO	Treatment Naive	-0.312025	0.169315	16.2502	-1.84286	0.083668	0.573126	MRC2	Mast cell
Pretreatment.IOReceived IO	Treatment Naive	-0.53104	0.304085	128	-1.74636	0.0831478	0.573126	PSCA	Mast cell
Pretreatment.IOReceived IO	Received IO	0.168859	0.0951269	43.2779	1.77509	0.0829166	0.573126	RARG	Mast cell
Pretreatment.IOReceived IO	Treatment Naive	-0.038737	0.0363102	44.7689	-1.06684	0.291766	0.573279	CD9	Naive B cell
Pretreatment.IOReceived IO	Treatment Naive	-0.0824458	0.0773662	44.565	-1.06566	0.292318	0.573279	IDO1	Naive B cell
Pretreatment.IOReceived IO	Received IO	0.0611937	0.0601214	734	1.01784	0.309091	0.573343	CD2	Myeloid DC
Pretreatment.IOReceived IO	Treatment Naive	-0.20758	0.194278	49.749	-1.06847	0.290467	0.573428	ACE	Epithelial progenitor cell
Pretreatment.IOReceived IO	Received IO	0.223844	0.204696	13.7982	1.09355	0.292878	0.573428	ACKR4	Epithelial progenitor cell
Pretreatment.IOReceived IO	Received IO	0.287183	0.270417	42.825	1.062	0.294188	0.573428	ACVR1B	Epithelial progenitor cell
Pretreatment.IOReceived IO	Treatment Naive	-0.138983	0.131766	154.316	-1.05478	0.293176	0.573428	CD74	Epithelial progenitor cell
Pretreatment.IOReceived IO	Treatment Naive	-0.129038	0.121896	423	-1.05859	0.290391	0.573428	FOXP3	Epithelial progenitor cell
Pretreatment.IOReceived IO	Received IO	0.136476	0.128925	423	1.05857	0.290399	0.573428	IL13RA1	Epithelial progenitor cell
Pretreatment.IOReceived IO	Received IO	0.166579	0.153599	17.5857	1.08451	0.292786	0.573428	LGALS3BP	Epithelial progenitor cell
Pretreatment.IOReceived IO	Treatment Naive	-0.116625	0.110536	423	-1.05508	0.291991	0.573428	PLAC8	Epithelial progenitor cell
Pretreatment.IOReceived IO	Treatment Naive	-0.130909	0.120972	18.5938	-1.08215	0.293023	0.573428	RPL37	Epithelial progenitor cell
Pretreatment.IOReceived IO	Treatment Naive	-0.195327	0.182151	24.2059	-1.07234	0.294143	0.573428	TNFSF18	Epithelial progenitor cell
Pretreatment.IOReceived IO	Treatment Naive	-0.0405223	0.0448028	17.0038	-0.904459	0.378389	0.573611	ATF3	Tumor
Pretreatment.IOReceived IO	Received IO	0.0369072	0.0408849	17.973	0.90271	0.378619	0.573611	NLRC5	Tumor
Pretreatment.IOReceived IO	Treatment Naive	-0.0703552	0.0700303	734	-1.00464	0.315401	0.57371	CD40LG	Myeloid DC
Pretreatment.IOReceived IO	Received IO	0.0987361	0.0979211	136.106	1.00832	0.315089	0.57371	CD84	Myeloid DC
Pretreatment.IOReceived IO	Treatment Naive	-0.0509443	0.0504792	734	-1.00921	0.313204	0.57371	COL1A2	Myeloid DC
Pretreatment.IOReceived IO	Treatment Naive	-0.0738845	0.0732831	734	-1.00821	0.313688	0.57371	CSF2	Myeloid DC
Pretreatment.IOReceived IO	Treatment Naive	-0.198068	0.195974	536.908	-1.01069	0.312621	0.57371	FGR	Myeloid DC
Pretreatment.IOReceived IO	Treatment Naive	-0.0616931	0.0610758	734	-1.01011	0.312777	0.57371	GZMH	Myeloid DC
Pretreatment.IOReceived IO	Treatment Naive	-0.0555896	0.0552132	734	-1.00682	0.314354	0.57371	GZMK	Myeloid DC
Pretreatment.IOReceived IO	Received IO	0.0774124	0.0770092	734	1.00524	0.315115	0.57371	IL10	Myeloid DC
Pretreatment.IOReceived IO	Treatment Naive	-0.0442958	0.0440192	152.861	-1.00628	0.315869	0.57371	PIGR	Myeloid DC
Pretreatment.IOReceived IO	Treatment Naive	-0.0641872	0.0632943	734	-1.01411	0.310866	0.57371	RPL37	Myeloid DC
Pretreatment.IOReceived IO	Received IO	0.0831023	0.0822192	336.702	1.01074	0.312866	0.57371	S100A10	Myeloid DC
Pretreatment.IOReceived IO	Treatment Naive	-0.0354498	0.046975	413.709	-0.754652	0.450887	0.574238	C11orf96	Regulatory T cell
Pretreatment.IOReceived IO	Treatment Naive	-0.0815433	0.076617	40.8458	-1.0643	0.293446	0.574315	RAMP1	Naive B cell
Pretreatment.IOReceived IO	Treatment Naive	-0.0748168	0.0790148	926	-0.946871	0.343951	0.57465	HSD17B2	Collecting duct cell
Pretreatment.IOReceived IO	Treatment Naive	-0.0351743	0.0428486	1738	-0.820898	0.411817	0.574865	GDNF	Plasmacytoid dendritic cell
Pretreatment.IOReceived IO	Treatment Naive	-0.110392	0.115531	855	-0.955516	0.339587	0.574868	FFAR3	Neutrophil
Pretreatment.IOReceived IO	Treatment Naive	-0.0595734	0.0623855	855	-0.954925	0.339886	0.574868	LEFTY2	Neutrophil
Pretreatment.IOReceived IO	Received IO	0.0275545	0.0328228	22.4613	0.839492	0.41004	0.574895	PDCD1LG2	Myofibroblast
Pretreatment.IOReceived IO	Treatment Naive	-0.0262731	0.0327709	3638	-0.801721	0.422767	0.575083	IL27RA	M2 macrophage (CD163)
Pretreatment.IOReceived IO	Received IO	0.118849	0.125997	315.864	0.943267	0.346265	0.575508	CCL3L3	CD8 T cell
Pretreatment.IOReceived IO	Received IO	0.0400825	0.0478983	18.9948	0.836824	0.413096	0.575813	IAPP	Plasmacytoid dendritic cell
Pretreatment.IOReceived IO	Treatment Naive	-0.144494	0.0891515	259	-1.62077	0.106284	0.575857	CXCL12	Naive CD4 T cell
Pretreatment.IOReceived IO	Received IO	0.0462027	0.0614046	167.314	0.75243	0.45285	0.575972	STAT5A	Regulatory T cell
Pretreatment.IOReceived IO	Received IO	0.090278	0.0947009	319.796	0.953296	0.34116	0.576008	RPS4Y1	Neutrophil
Pretreatment.IOReceived IO	Treatment Naive	-0.252825	0.237759	29.3754	-1.06336	0.296281	0.576335	INS	Epithelial progenitor cell
Pretreatment.IOReceived IO	Received IO	0.0887726	0.0888416	641.686	0.999223	0.318063	0.576602	PSAP	Myeloid DC
Pretreatment.IOReceived IO	Treatment Naive	-0.0709258	0.0744231	139.718	-0.953008	0.342232	0.576802	SEC23A	Neutrophil
Pretreatment.IOReceived IO	Treatment Naive	-0.0543282	0.0542452	83.5187	-1.00153	0.319464	0.576966	CD36	Myeloid DC
Pretreatment.IOReceived IO	Treatment Naive	-0.0687997	0.0691171	734	-0.995407	0.319866	0.576966	EPHA3	Myeloid DC
Pretreatment.IOReceived IO	Treatment Naive	-0.0558965	0.055985	99.6651	-0.998419	0.320494	0.576966	KITLG	Myeloid DC
Pretreatment.IOReceived IO	Received IO	0.0491341	0.049443	734	0.993753	0.32067	0.576966	WNT3	Myeloid DC
Pretreatment.IOReceived IO	Treatment Naive	-0.16811	0.0951791	8.3607	-1.76624	0.113723	0.577115	CCL2	Capillary endothelium
Pretreatment.IOReceived IO	Received IO	0.195552	0.117356	14.863	1.66632	0.116579	0.577115	CD55	Capillary endothelium
Pretreatment.IOReceived IO	Treatment Naive	-0.404516	0.253382	37.2196	-1.59647	0.118842	0.577115	COL16A1	Capillary endothelium
Pretreatment.IOReceived IO	Received IO	0.204608	0.0981129	3.78228	2.08544	0.10937	0.577115	COL4A5	Capillary endothelium
Pretreatment.IOReceived IO	Received IO	0.184387	0.117449	309	1.56993	0.117455	0.577115	COTL1	Capillary endothelium
Pretreatment.IOReceived IO	Treatment Naive	-0.120393	0.0769855	309	-1.56383	0.11888	0.577115	CSHL1	Capillary endothelium
Pretreatment.IOReceived IO	Received IO	0.219223	0.119549	7.39294	1.83375	0.10709	0.577115	EIF5A	Capillary endothelium
Pretreatment.IOReceived IO	Received IO	0.861316	0.533025	64.0479	1.6159	0.111031	0.577115	ESAM	Capillary endothelium
Pretreatment.IOReceived IO	Treatment Naive	-0.254972	0.159365	309	-1.59993	0.110636	0.577115	ETV5	Capillary endothelium
Pretreatment.IOReceived IO	Treatment Naive	-0.229932	0.145554	309	-1.5797	0.115198	0.577115	FZD8	Capillary endothelium
Pretreatment.IOReceived IO	Treatment Naive	-0.234818	0.133359	7.43568	-1.7608	0.119154	0.577115	G6PC2	Capillary endothelium
Pretreatment.IOReceived IO	Treatment Naive	-0.152129	0.0937275	28.724	-1.6231	0.115493	0.577115	HLA-DPB1	Capillary endothelium
Pretreatment.IOReceived IO	Received IO	0.588698	0.353176	18.8127	1.66687	0.112103	0.577115	ICAM2	Capillary endothelium
Pretreatment.IOReceived IO	Treatment Naive	-0.252379	0.151166	21.3238	-1.66954	0.109626	0.577115	IGF1R	Capillary endothelium
Pretreatment.IOReceived IO	Treatment Naive	-0.13033	0.0793308	21.2438	-1.64287	0.115131	0.577115	IL18	Capillary endothelium
Pretreatment.IOReceived IO	Received IO	0.507769	0.317514	46.3135	1.5992	0.116577	0.577115	ITGA5	Capillary endothelium
Pretreatment.IOReceived IO	Received IO	0.117173	0.0747019	309	1.56854	0.117778	0.577115	LAMP2	Capillary endothelium
Pretreatment.IOReceived IO	Received IO	0.171363	0.108492	309	1.57951	0.115242	0.577115	MMP19	Capillary endothelium
Pretreatment.IOReceived IO	Treatment Naive	-0.216835	0.122205	8.28781	-1.77435	0.112624	0.577115	MMP7	Capillary endothelium
Pretreatment.IOReceived IO	Treatment Naive	-0.35469	0.210649	19.8834	-1.6838	0.107856	0.577115	MRC1	Capillary endothelium
Pretreatment.IOReceived IO	Received IO	0.185037	0.116354	309	1.59029	0.112791	0.577115	NFKB1	Capillary endothelium
Pretreatment.IOReceived IO	Treatment Naive	-0.125391	0.0778757	309	-1.61014	0.108389	0.577115	PTGIS	Capillary endothelium
Pretreatment.IOReceived IO	Treatment Naive	-0.175506	0.103529	18.6061	-1.69525	0.106699	0.577115	PTHLH	Capillary endothelium
Pretreatment.IOReceived IO	Treatment Naive	-0.218606	0.138753	309	-1.5755	0.116165	0.577115	PTTG1	Capillary endothelium
Pretreatment.IOReceived IO	Treatment Naive	-0.225023	0.0993267	3.02219	-2.26548	0.107726	0.577115	SAA1	Capillary endothelium
Pretreatment.IOReceived IO	Treatment Naive	-0.266566	0.162767	28.3504	-1.63772	0.112535	0.577115	TYK2	Capillary endothelium
Pretreatment.IOReceived IO	Treatment Naive	-0.0488707	0.055749	242.923	-0.87662	0.381559	0.577153	FCER1G	Tumor
Pretreatment.IOReceived IO	Treatment Naive	-0.0841223	0.0796335	53.4768	-1.05637	0.295549	0.577254	TLR1	Naive B cell
Pretreatment.IOReceived IO	Treatment Naive	-0.0263594	0.0353391	2563	-0.745898	0.455797	0.57746	ACVR1	Regulatory T cell
Pretreatment.IOReceived IO	Treatment Naive	-0.0257122	0.0342447	57.2552	-0.750836	0.455826	0.57746	GPER1	Regulatory T cell
Pretreatment.IOReceived IO	Treatment Naive	-0.046852	0.0625376	163.406	-0.749182	0.454825	0.57746	GZMH	Regulatory T cell
Pretreatment.IOReceived IO	Treatment Naive	-1.48339	0.729466	135	-2.03353	0.0439585	0.577482	ATG10	Possibly Mid-Rep (Misc. Cells)
Pretreatment.IOReceived IO	Treatment Naive	-0.068344	0.0695262	1320	-0.982996	0.32579	0.577509	ADGRG3	Naive T cell
Pretreatment.IOReceived IO	Received IO	0.00930394	0.0138639	574.951	0.671091	0.502432	0.577737	CXCR4	Fibroblast
Pretreatment.IOReceived IO	Received IO	0.134956	0.135885	213.842	0.993164	0.321753	0.577829	SRGN	Myeloid DC
Pretreatment.IOReceived IO	Treatment Naive	-0.070605	0.071241	47.6545	-0.991072	0.326656	0.577977	ATG12	Naive T cell
Pretreatment.IOReceived IO	Treatment Naive	-0.038116	0.038711	96.3255	-0.98463	0.327272	0.578	MIF	Naive T cell
Pretreatment.IOReceived IO	Received IO	0.163698	0.142073	316	1.15221	0.250106	0.578111	CD55	NK cell
Pretreatment.IOReceived IO	Treatment Naive	-0.147225	0.127663	316	-1.15323	0.249686	0.578111	CHGA	NK cell
Pretreatment.IOReceived IO	Received IO	0.0661807	0.0566436	43.6915	1.16837	0.248993	0.578111	SEC61G	NK cell
Pretreatment.IOReceived IO	Treatment Naive	-0.0752107	0.0652845	316	-1.15205	0.250173	0.578111	TLR3	NK cell
Pretreatment.IOReceived IO	Treatment Naive	-0.0861513	0.0731249	30.6782	-1.17814	0.2478	0.578111	UBE2C	NK cell
Pretreatment.IOReceived IO	Treatment Naive	-0.162205	0.15567	423	-1.04198	0.298016	0.578538	IAPP	Epithelial progenitor cell
Pretreatment.IOReceived IO	Treatment Naive	-0.158693	0.152502	423	-1.0406	0.298658	0.578611	GPBAR1	Epithelial progenitor cell
Pretreatment.IOReceived IO	Treatment Naive	-0.059918	0.0631979	59.0424	-0.948102	0.346942	0.578639	RXRA	Collecting duct cell
Pretreatment.IOReceived IO	Received IO	0.0739774	0.0780329	50.0853	0.948028	0.347667	0.578842	CLEC5A	Collecting duct cell
Pretreatment.IOReceived IO	Treatment Naive	-0.192759	0.18553	423	-1.03896	0.299417	0.578912	TCL1A	Epithelial progenitor cell
Pretreatment.IOReceived IO	Treatment Naive	-0.0318068	0.0393833	26.8832	-0.807621	0.426397	0.5792	VEGFD	M2 macrophage (CD163)
Pretreatment.IOReceived IO	Received IO	0.0397921	0.0533369	80.5365	0.746052	0.457808	0.579206	ATR	Regulatory T cell
Pretreatment.IOReceived IO	Treatment Naive	-0.0156853	0.0234538	199.39	-0.668774	0.504413	0.57932	ATM	Fibroblast
Pretreatment.IOReceived IO	Treatment Naive	-0.0788415	0.0832399	44.8284	-0.947159	0.348636	0.579448	ADGRG3	Collecting duct cell
Pretreatment.IOReceived IO	Treatment Naive	-0.0916683	0.0969133	855	-0.94588	0.344477	0.579568	IL12A	Neutrophil
Pretreatment.IOReceived IO	Treatment Naive	-0.0381893	0.038922	79.1043	-0.981174	0.329498	0.579796	HSPB1	Naive T cell
Pretreatment.IOReceived IO	Treatment Naive	-0.0710236	0.0722025	58.7835	-0.983672	0.329308	0.579796	PNOC	Naive T cell
Pretreatment.IOReceived IO	Treatment Naive	-0.0467208	0.0586545	106.919	-0.796542	0.427482	0.579852	OAS1	M2 macrophage (CD163)
Pretreatment.IOReceived IO	Received IO	0.0845065	0.0796967	29.293	1.06035	0.29765	0.580175	KRT6B	Naive B cell
Pretreatment.IOReceived IO	Treatment Naive	-0.0610259	0.062668	1320	-0.973797	0.330336	0.580205	NANOG	Naive T cell
Pretreatment.IOReceived IO	Received IO	0.0707217	0.0755869	926	0.935635	0.349705	0.580207	IGF1	Collecting duct cell
Pretreatment.IOReceived IO	Treatment Naive	-0.0455092	0.0487207	926	-0.934084	0.350504	0.580207	TLR3	Collecting duct cell
Pretreatment.IOReceived IO	Treatment Naive	-0.1051	0.112065	87.3896	-0.937848	0.350907	0.580207	TYROBP	Collecting duct cell
Pretreatment.IOReceived IO	Treatment Naive	-0.0298876	0.0340773	55.9307	-0.877051	0.384211	0.580249	P2RX5	Tumor
Pretreatment.IOReceived IO	Received IO	0.0505465	0.0511988	734	0.98726	0.32384	0.580491	NOTCH3	Myeloid DC
Pretreatment.IOReceived IO	Treatment Naive	-0.0540034	0.0555055	446.411	-0.972938	0.331111	0.580504	C1QA	Naive T cell
Pretreatment.IOReceived IO	Treatment Naive	-0.0192444	0.0235927	3384	-0.815693	0.414733	0.580626	BTK	Myofibroblast
Pretreatment.IOReceived IO	Received IO	0.0586474	0.0603733	228.214	0.971412	0.332372	0.580653	ITGB1	Naive T cell
Pretreatment.IOReceived IO	Treatment Naive	-0.0775527	0.0796924	121.819	-0.97315	0.332407	0.580653	RAMP1	Naive T cell
Pretreatment.IOReceived IO	Treatment Naive	-0.115513	0.0975015	16.6776	-1.18473	0.252734	0.580895	CCL13	NK cell
Pretreatment.IOReceived IO	Treatment Naive	-0.161097	0.140621	316	-1.14561	0.252824	0.580895	FLT3LG	NK cell
Pretreatment.IOReceived IO	Received IO	0.142969	0.124895	316	1.14471	0.253195	0.580895	MAP1LC3B	NK cell
Pretreatment.IOReceived IO	Received IO	0.0167701	0.0249714	55.738	0.671571	0.504631	0.580961	RAD51	B cell
Pretreatment.IOReceived IO	Treatment Naive	-0.0962377	0.0540544	228.884	-1.78039	0.0763393	0.581027	NDRG1	M1 Macrophage (STAT1)
Pretreatment.IOReceived IO	Treatment Naive	-0.0469071	0.0502617	1642	-0.933257	0.350824	0.581072	MAML2	CD8 T cell
Pretreatment.IOReceived IO	Treatment Naive	-0.0589729	0.0631266	1642	-0.934201	0.350337	0.581072	TNFRSF17	CD8 T cell
Pretreatment.IOReceived IO	Treatment Naive	-0.267495	0.258772	107.632	-1.03371	0.303589	0.581121	ADIRF	Epithelial progenitor cell
Pretreatment.IOReceived IO	Treatment Naive	-0.239512	0.228204	30.5634	-1.04955	0.302154	0.581121	CD79A	Epithelial progenitor cell
Pretreatment.IOReceived IO	Treatment Naive	-0.217849	0.210841	423	-1.03324	0.302082	0.581121	KRT6A	Epithelial progenitor cell
Pretreatment.IOReceived IO	Treatment Naive	-0.157449	0.152571	423	-1.03197	0.302674	0.581121	MMP12	Epithelial progenitor cell
Pretreatment.IOReceived IO	Received IO	0.179553	0.165235	9.75606	1.08665	0.303308	0.581121	TNFSF15	Epithelial progenitor cell
Pretreatment.IOReceived IO	Received IO	0.0271265	0.0343031	3638	0.790789	0.429118	0.581249	CD48	M2 macrophage (CD163)
Pretreatment.IOReceived IO	Received IO	0.200442	0.194884	423	1.02852	0.304292	0.581308	IL10	Epithelial progenitor cell
Pretreatment.IOReceived IO	Treatment Naive	-0.0362093	0.0413118	42.8534	-0.876489	0.385651	0.581509	HGF	Tumor
Pretreatment.IOReceived IO	Received IO	0.0314011	0.0432691	84.6496	0.725717	0.470014	0.581604	CSHL1	Vasa recta endothelium
Pretreatment.IOReceived IO	Treatment Naive	-0.162881	0.141359	45.9989	-1.15225	0.25517	0.581776	CMKLR1	NK cell
Pretreatment.IOReceived IO	Treatment Naive	-0.0920926	0.0797668	42.5836	-1.15452	0.254724	0.581776	HSD17B2	NK cell
Pretreatment.IOReceived IO	Received IO	0.143561	0.125395	72.9302	1.14487	0.256006	0.581776	ITGA5	NK cell
Pretreatment.IOReceived IO	Treatment Naive	-0.136686	0.120026	316	-1.1388	0.255648	0.581776	PDCD1	NK cell
Pretreatment.IOReceived IO	Treatment Naive	-0.0129213	0.0194129	101.428	-0.665605	0.507174	0.581795	HMGB2	Fibroblast
Pretreatment.IOReceived IO	Treatment Naive	-0.217366	0.134771	259	-1.61285	0.107994	0.581833	KRT14	Naive CD4 T cell
Pretreatment.IOReceived IO	Received IO	0.0592284	0.0729448	95.5636	0.811962	0.418831	0.582115	DNMT3A	Plasmacytoid dendritic cell
Pretreatment.IOReceived IO	Received IO	0.0399833	0.0489309	43.0819	0.817138	0.418346	0.582115	IL6R	Plasmacytoid dendritic cell
Pretreatment.IOReceived IO	Treatment Naive	-0.0488957	0.0494777	101.551	-0.988236	0.325386	0.582174	CD81	Myeloid DC
Pretreatment.IOReceived IO	Treatment Naive	-0.0343227	0.0432683	65.51	-0.793253	0.430494	0.58229	IL2	M2 macrophage (CD163)
Pretreatment.IOReceived IO	Treatment Naive	-0.343045	0.20838	639.003	-1.64625	0.100204	0.582399	GDF3	Proximal tubule
Pretreatment.IOReceived IO	Received IO	0.0301748	0.040578	43.8025	0.743626	0.461073	0.582568	TFEB	Regulatory T cell
Pretreatment.IOReceived IO	Treatment Naive	-0.0264525	0.0367354	2766	-0.720082	0.471535	0.582735	KRT6C	Vasa recta endothelium
Pretreatment.IOReceived IO	Treatment Naive	-0.0303594	0.0372051	35.2816	-0.816002	0.419975	0.582859	LMNA	Plasmacytoid dendritic cell
Pretreatment.IOReceived IO	Received IO	0.0202286	0.0304614	574.13	0.664074	0.50691	0.582885	ADGRB3	B cell
Pretreatment.IOReceived IO	Received IO	0.208465	0.186716	34.8277	1.11648	0.27186	0.583155	CHEK1	gdT cell
Pretreatment.IOReceived IO	Treatment Naive	-0.119287	0.108319	218	-1.10126	0.271997	0.583155	COL5A1	gdT cell
Pretreatment.IOReceived IO	Treatment Naive	-0.148477	0.133591	48.2999	-1.11143	0.271886	0.583155	EMP3	gdT cell
Pretreatment.IOReceived IO	Treatment Naive	-0.14174	0.128137	63.8783	-1.10616	0.272805	0.583155	HDAC3	gdT cell
Pretreatment.IOReceived IO	Treatment Naive	-0.171268	0.155857	218	-1.09888	0.273031	0.583155	LEP	gdT cell
Pretreatment.IOReceived IO	Received IO	0.0836874	0.0758792	218	1.1029	0.271285	0.583155	NPR3	gdT cell
Pretreatment.IOReceived IO	Received IO	0.107067	0.123848	2886.33	0.864502	0.387384	0.583205	HILPDA	Tumor
Pretreatment.IOReceived IO	Treatment Naive	-0.0250253	0.0306054	22.5607	-0.817675	0.422095	0.583221	CD59	Plasmacytoid dendritic cell
Pretreatment.IOReceived IO	Treatment Naive	-0.0398437	0.0489777	26.8907	-0.813508	0.423072	0.583221	DUSP4	Plasmacytoid dendritic cell
Pretreatment.IOReceived IO	Treatment Naive	-0.0425771	0.0529221	1738	-0.804525	0.421204	0.583221	G6PC2	Plasmacytoid dendritic cell
Pretreatment.IOReceived IO	Received IO	0.0480979	0.0597987	95.479	0.804331	0.423204	0.583221	HSP90AB1	Plasmacytoid dendritic cell
Pretreatment.IOReceived IO	Treatment Naive	-0.040906	0.0502086	23.8979	-0.814723	0.423276	0.583221	TSHZ2	Plasmacytoid dendritic cell
Pretreatment.IOReceived IO	Received IO	0.0500836	0.0579909	760.914	0.863646	0.388054	0.583298	BTG1	Tumor
Pretreatment.IOReceived IO	Received IO	0.378433	0.188309	6.69369	2.00963	0.0862753	0.583415	GADD45B	Mast cell
Pretreatment.IOReceived IO	Received IO	0.149482	0.0865024	128	1.72807	0.0863868	0.583415	IL1RAP	Mast cell
Pretreatment.IOReceived IO	Treatment Naive	-0.05638	0.0694892	27.7746	-0.81135	0.424063	0.583467	CSF2RA	Plasmacytoid dendritic cell
Pretreatment.IOReceived IO	Received IO	0.901126	0.448509	91.7495	2.00916	0.0474589	0.583501	TLR2	Glomerular endothelium
Pretreatment.IOReceived IO	Received IO	0.170356	0.165476	87.9881	1.02949	0.306071	0.583543	RXRB	Epithelial progenitor cell
Pretreatment.IOReceived IO	Received IO	0.0699802	0.0753885	193.554	0.928262	0.354428	0.583727	FKBP11	Collecting duct cell
Pretreatment.IOReceived IO	Treatment Naive	-0.0799529	0.0862049	189.145	-0.927475	0.354862	0.583727	IDO1	Collecting duct cell
Pretreatment.IOReceived IO	Received IO	0.0551175	0.0592071	106.065	0.930927	0.354005	0.583727	RGS5	Collecting duct cell
Pretreatment.IOReceived IO	Treatment Naive	-0.0168195	0.0254662	266.792	-0.660463	0.509527	0.583795	IL12RB2	Fibroblast
Pretreatment.IOReceived IO	Received IO	0.115352	0.112745	423	1.02312	0.306835	0.583839	RAC1	Epithelial progenitor cell
Pretreatment.IOReceived IO	Received IO	0.058049	0.0623882	226.958	0.930449	0.353127	0.583878	CD68	CD8 T cell
Pretreatment.IOReceived IO	Treatment Naive	-0.0299461	0.032477	6.54862	-0.92207	0.389199	0.584103	CHEK2	Tumor
Pretreatment.IOReceived IO	Treatment Naive	-0.167796	0.151532	32.5025	-1.10733	0.27628	0.584351	CD47	gdT cell
Pretreatment.IOReceived IO	Treatment Naive	-0.166148	0.149057	22.7424	-1.11466	0.276638	0.584351	CSF2	gdT cell
Pretreatment.IOReceived IO	Treatment Naive	-0.163928	0.14837	40.578	-1.10486	0.275729	0.584351	IAPP	gdT cell
Pretreatment.IOReceived IO	Received IO	0.117855	0.106189	32.6547	1.10985	0.275168	0.584351	LGALS3	gdT cell
Pretreatment.IOReceived IO	Treatment Naive	-0.119828	0.109413	218	-1.09519	0.274641	0.584351	SST	gdT cell
Pretreatment.IOReceived IO	Treatment Naive	-0.0171076	0.0259572	181.085	-0.659069	0.510689	0.584428	IL27RA	Fibroblast
Pretreatment.IOReceived IO	Received IO	0.0445575	0.0553991	45.5524	0.804301	0.425401	0.584469	VEGFC	Plasmacytoid dendritic cell
Pretreatment.IOReceived IO	Received IO	0.0241514	0.0281185	2913	0.858914	0.390459	0.585078	BRCA1	Tumor
Pretreatment.IOReceived IO	Received IO	0.117112	0.124557	177.133	0.940227	0.348381	0.58511	STAT5A	Neutrophil
Pretreatment.IOReceived IO	Received IO	0.156184	0.1664	208.99	0.938608	0.349015	0.58515	CCR2	Neutrophil
Pretreatment.IOReceived IO	Received IO	0.0583674	0.0724105	29.8281	0.806063	0.426587	0.58526	TNFRSF1B	Plasmacytoid dendritic cell
Pretreatment.IOReceived IO	Received IO	0.21005	0.189454	26.0506	1.10871	0.277686	0.585277	TNFRSF1B	gdT cell
Pretreatment.IOReceived IO	Treatment Naive	-0.325609	0.168167	322	-1.93622	0.0537152	0.585374	ADGRF5	Intermediate monocyte
Pretreatment.IOReceived IO	Received IO	0.564907	0.28766	80.3805	1.9638	0.0530101	0.585374	COTL1	Intermediate monocyte
Pretreatment.IOReceived IO	Received IO	0.83362	0.429124	322	1.94261	0.0529352	0.585374	GPNMB	Intermediate monocyte
Pretreatment.IOReceived IO	Received IO	1.14641	0.573008	34.2549	2.00069	0.0534011	0.585374	HLA-DPA1	Intermediate monocyte
Pretreatment.IOReceived IO	Treatment Naive	-0.272496	0.13892	109.484	-1.96154	0.0523549	0.585374	KRT80	Intermediate monocyte
Pretreatment.IOReceived IO	Received IO	0.0280036	0.0378727	40.6232	0.739413	0.463908	0.585378	HPGDS	Regulatory T cell
Pretreatment.IOReceived IO	Received IO	0.115854	0.111651	67.7417	1.03765	0.303124	0.585423	CYTOR	Naive B cell
Pretreatment.IOReceived IO	Treatment Naive	-0.0601705	0.0583787	1705	-1.03069	0.302831	0.585423	IAPP	Naive B cell
Pretreatment.IOReceived IO	Treatment Naive	-0.0791989	0.0770221	1705	-1.02826	0.303973	0.585423	ICOSLG	Naive B cell
Pretreatment.IOReceived IO	Received IO	0.145142	0.139881	53.3473	1.03761	0.304132	0.585423	IGHG2	Naive B cell
Pretreatment.IOReceived IO	Treatment Naive	-0.114026	0.108818	29.4565	-1.04786	0.303224	0.585423	IL24	Naive B cell
Pretreatment.IOReceived IO	Treatment Naive	-0.0401835	0.0389906	1705	-1.03059	0.302877	0.585423	PTHLH	Naive B cell
Pretreatment.IOReceived IO	Received IO	0.0567878	0.0547084	46.6592	1.03801	0.304615	0.585423	TTR	Naive B cell
Pretreatment.IOReceived IO	Treatment Naive	-0.0303624	0.0415122	2563	-0.731409	0.464596	0.585477	IL17B	Regulatory T cell
Pretreatment.IOReceived IO	Received IO	0.0355206	0.0484838	84.1773	0.732628	0.46582	0.585481	EMP3	Regulatory T cell
Pretreatment.IOReceived IO	Received IO	0.0264269	0.036126	150.739	0.73152	0.465597	0.585481	MMP2	Regulatory T cell
Pretreatment.IOReceived IO	Received IO	0.0269376	0.0344373	3638	0.782221	0.434135	0.585564	IFNAR1	M2 macrophage (CD163)
Pretreatment.IOReceived IO	Treatment Naive	-0.0280548	0.035405	33.8779	-0.792397	0.433643	0.585564	RARG	M2 macrophage (CD163)
Pretreatment.IOReceived IO	Treatment Naive	-0.0567797	0.0609922	45.7722	-0.930934	0.356772	0.585864	ATG5	Collecting duct cell
Pretreatment.IOReceived IO	Received IO	0.0191263	0.0290541	3940.8	0.658298	0.510385	0.586179	AZU1	B cell
Pretreatment.IOReceived IO	Treatment Naive	-0.0642525	0.0810325	1186.68	-0.792922	0.427982	0.586335	TYK2	Plasmacytoid dendritic cell
Pretreatment.IOReceived IO	Treatment Naive	-0.443453	0.283473	67.8218	-1.56436	0.122388	0.586368	HLA-E	Capillary endothelium
Pretreatment.IOReceived IO	Treatment Naive	-0.17633	0.105544	10.559	-1.67068	0.124122	0.586368	IER3	Capillary endothelium
Pretreatment.IOReceived IO	Treatment Naive	-0.114583	0.0742656	309	-1.54288	0.123884	0.586368	IGFBP6	Capillary endothelium
Pretreatment.IOReceived IO	Treatment Naive	-0.239938	0.147538	16.212	-1.62628	0.123167	0.586368	IRF3	Capillary endothelium
Pretreatment.IOReceived IO	Treatment Naive	-0.0633704	0.041049	309	-1.54378	0.123666	0.586368	LEFTY2	Capillary endothelium
Pretreatment.IOReceived IO	Received IO	0.160655	0.155409	29.7463	1.03376	0.309581	0.586736	FGF18	Epithelial progenitor cell
Pretreatment.IOReceived IO	Treatment Naive	-0.178716	0.175623	423	-1.01761	0.309446	0.586736	JAK2	Epithelial progenitor cell
Pretreatment.IOReceived IO	Treatment Naive	-0.077172	0.0721459	11.3028	-1.06967	0.307081	0.58677	COL21A1	Naive B cell
Pretreatment.IOReceived IO	Treatment Naive	-0.083541	0.0782695	12.0378	-1.06735	0.306752	0.58677	EPHB6	Naive B cell
Pretreatment.IOReceived IO	Received IO	0.0548785	0.0536522	318.578	1.02286	0.307152	0.58677	GLUL	Naive B cell
Pretreatment.IOReceived IO	Received IO	0.212533	0.187892	316	1.13115	0.258851	0.586851	DNMT1	NK cell
Pretreatment.IOReceived IO	Received IO	0.0372391	0.0470735	1738	0.791085	0.429003	0.586895	IL17RA	Plasmacytoid dendritic cell
Pretreatment.IOReceived IO	Received IO	0.053735	0.0550494	734	0.976123	0.329325	0.587031	FCRLA	Myeloid DC
Pretreatment.IOReceived IO	Treatment Naive	-0.0590599	0.0604559	734	-0.976909	0.328936	0.587031	PROK2	Myeloid DC
Pretreatment.IOReceived IO	Received IO	0.0270993	0.0412786	550.701	0.656499	0.511778	0.587075	HLA-DPB1	B cell
Pretreatment.IOReceived IO	Received IO	0.019326	0.0295042	2548.12	0.655027	0.512509	0.587212	TGFB3	B cell
Pretreatment.IOReceived IO	Received IO	1.39617	0.638839	90.9938	2.18548	0.0314217	0.587239	ARF1	Principal cell
Pretreatment.IOReceived IO	Received IO	0.916948	0.420628	91	2.17995	0.0318419	0.587239	H2AZ1	Principal cell
Pretreatment.IOReceived IO	Treatment Naive	-0.164158	0.161663	423	-1.01544	0.310478	0.587276	KRT86	Epithelial progenitor cell
Pretreatment.IOReceived IO	Treatment Naive	-0.0160917	0.0246155	1256.59	-0.653724	0.513409	0.587541	CXCL1	B cell
Pretreatment.IOReceived IO	Treatment Naive	-0.104383	0.0963471	218	-1.0834	0.279826	0.587673	BCL2L1	gdT cell
Pretreatment.IOReceived IO	Received IO	0.202677	0.184146	25.6931	1.10063	0.281262	0.587673	CLEC2B	gdT cell
Pretreatment.IOReceived IO	Received IO	0.0677054	0.0625474	218	1.08247	0.280241	0.587673	GADD45B	gdT cell
Pretreatment.IOReceived IO	Received IO	0.133289	0.122201	44.38	1.09074	0.281274	0.587673	MT2A	gdT cell
Pretreatment.IOReceived IO	Received IO	0.0729643	0.091618	42.7604	0.796397	0.430201	0.587696	IL10RA	Plasmacytoid dendritic cell
Pretreatment.IOReceived IO	Received IO	0.0374485	0.0436038	85.9334	0.858834	0.392821	0.5877	LAG3	Tumor
Pretreatment.IOReceived IO	Received IO	0.152695	0.0961462	24.5977	1.58815	0.125024	0.587737	SRGN	Capillary endothelium
Pretreatment.IOReceived IO	Treatment Naive	-0.117395	0.104008	316	-1.12872	0.259873	0.587779	MTRNR2L1	NK cell
Pretreatment.IOReceived IO	Treatment Naive	-0.0704246	0.0755053	855	-0.932711	0.351233	0.58784	CENPF	Neutrophil
Pretreatment.IOReceived IO	Treatment Naive	-0.0362814	0.0449286	167.245	-0.807535	0.420505	0.587849	NRXN3	Myofibroblast
Pretreatment.IOReceived IO	Treatment Naive	-0.062495	0.0671994	35.8132	-0.929993	0.358601	0.587861	WNT2	Collecting duct cell
Pretreatment.IOReceived IO	Received IO	0.0562325	0.0602664	195.52	0.933067	0.351936	0.587991	BAG3	Neutrophil
Pretreatment.IOReceived IO	Received IO	0.0641523	0.0659	734	0.973481	0.330635	0.588273	CD47	Myeloid DC
Pretreatment.IOReceived IO	Treatment Naive	-0.0237495	0.029539	3384	-0.804007	0.42145	0.588312	TLR5	Myofibroblast
Pretreatment.IOReceived IO	Treatment Naive	-0.107173	0.110232	510.964	-0.972249	0.331387	0.588518	GPX1	Myeloid DC
Pretreatment.IOReceived IO	Received IO	0.0217567	0.030278	37.3411	0.718565	0.476882	0.588584	IFNAR1	Vasa recta endothelium
Pretreatment.IOReceived IO	Received IO	0.116166	0.106532	37.9978	1.09043	0.282391	0.588723	INS	gdT cell
Pretreatment.IOReceived IO	Treatment Naive	-0.178522	0.104127	128	-1.71446	0.0888643	0.589071	ADGRL2	Mast cell
Pretreatment.IOReceived IO	Treatment Naive	-0.119542	0.0697702	128	-1.71336	0.089067	0.589071	CYSTM1	Mast cell
Pretreatment.IOReceived IO	Treatment Naive	-0.196742	0.110138	20.527	-1.78633	0.0888261	0.589071	NDRG1	Mast cell
Pretreatment.IOReceived IO	Received IO	0.0922116	0.0906128	1705	1.01764	0.308991	0.589111	TNFSF13B	Naive B cell
Pretreatment.IOReceived IO	Treatment Naive	-0.0700298	0.0724701	734	-0.966326	0.334199	0.589149	KRT10	Myeloid DC
Pretreatment.IOReceived IO	Received IO	0.0827566	0.0851719	191.798	0.971643	0.332452	0.589149	MS4A1	Myeloid DC
Pretreatment.IOReceived IO	Received IO	0.0420975	0.0435555	734	0.966526	0.334099	0.589149	RORA	Myeloid DC
Pretreatment.IOReceived IO	Treatment Naive	-0.0542711	0.0560743	734	-0.967842	0.333442	0.589149	TNFRSF19	Myeloid DC
Pretreatment.IOReceived IO	Treatment Naive	-0.0966702	0.0955229	420.545	-1.01201	0.312115	0.589209	COL3A1	Epithelial progenitor cell
Pretreatment.IOReceived IO	Received IO	0.0292786	0.0333137	13.8052	0.878873	0.39451	0.589307	CD69	Tumor
Pretreatment.IOReceived IO	Treatment Naive	-0.230432	0.209358	21.2375	-1.10066	0.283364	0.589471	KRT13	gdT cell
Pretreatment.IOReceived IO	Received IO	0.0251474	0.03212	45.4022	0.782919	0.437739	0.589595	SMAD4	M2 macrophage (CD163)
Pretreatment.IOReceived IO	Treatment Naive	-0.0500916	0.070563	232.581	-0.709884	0.478487	0.589806	BMP6	Vasa recta endothelium
Pretreatment.IOReceived IO	Received IO	2.29044	1.0714	77.7292	2.1378	0.0356758	0.589881	LY6D	Intercalated Cell
Pretreatment.IOReceived IO	Treatment Naive	-1.18668	0.555687	102.824	-2.13552	0.035093	0.589881	MMP19	Intercalated Cell
Pretreatment.IOReceived IO	Received IO	0.0904482	0.0792108	34.2782	1.14187	0.261423	0.589894	GSN	NK cell
Pretreatment.IOReceived IO	Treatment Naive	-0.0258039	0.0362633	58.8378	-0.711572	0.479542	0.590348	CEACAM6	Vasa recta endothelium
Pretreatment.IOReceived IO	Received IO	0.0859627	0.0755074	36.5513	1.13847	0.262333	0.590556	CLDN4	NK cell
Pretreatment.IOReceived IO	Treatment Naive	-0.173736	0.116009	309	-1.49761	0.135256	0.590558	ADM2	Capillary endothelium
Pretreatment.IOReceived IO	Treatment Naive	-0.127812	0.087842	309	-1.45502	0.146679	0.590558	ARG1	Capillary endothelium
Pretreatment.IOReceived IO	Received IO	0.222162	0.147313	309	1.50809	0.132553	0.590558	BAG3	Capillary endothelium
Pretreatment.IOReceived IO	Received IO	0.156523	0.105339	309	1.48591	0.138323	0.590558	BAX	Capillary endothelium
Pretreatment.IOReceived IO	Received IO	0.37635	0.224661	8.49351	1.6752	0.130227	0.590558	CALM1	Capillary endothelium
Pretreatment.IOReceived IO	Treatment Naive	-0.040218	0.025801	15.3074	-1.55877	0.139482	0.590558	CD2	Capillary endothelium
Pretreatment.IOReceived IO	Treatment Naive	-0.258234	0.169196	13.3082	-1.52624	0.15036	0.590558	CD38	Capillary endothelium
Pretreatment.IOReceived IO	Treatment Naive	-0.100223	0.0665367	20.7252	-1.50629	0.147084	0.590558	CD68	Capillary endothelium
Pretreatment.IOReceived IO	Received IO	0.159508	0.108016	179.071	1.4767	0.141512	0.590558	CD74	Capillary endothelium
Pretreatment.IOReceived IO	Treatment Naive	-0.212115	0.136656	23.2701	-1.55218	0.134114	0.590558	CLEC4E	Capillary endothelium
Pretreatment.IOReceived IO	Received IO	0.104648	0.0710188	309	1.47352	0.141628	0.590558	COL3A1	Capillary endothelium
Pretreatment.IOReceived IO	Received IO	0.196169	0.118766	5.91098	1.65172	0.150425	0.590558	COL9A1	Capillary endothelium
Pretreatment.IOReceived IO	Treatment Naive	-0.323619	0.220514	50.2406	-1.46756	0.148455	0.590558	DDIT3	Capillary endothelium
Pretreatment.IOReceived IO	Treatment Naive	-0.426914	0.280015	309	-1.52461	0.128379	0.590558	DLL1	Capillary endothelium
Pretreatment.IOReceived IO	Received IO	0.253669	0.176469	309	1.43747	0.151596	0.590558	EPHA2	Capillary endothelium
Pretreatment.IOReceived IO	Treatment Naive	-0.0797433	0.0523313	14.5324	-1.52382	0.149018	0.590558	FCER1G	Capillary endothelium
Pretreatment.IOReceived IO	Treatment Naive	-0.329627	0.217872	31.2941	-1.51294	0.14033	0.590558	GATA3	Capillary endothelium
Pretreatment.IOReceived IO	Treatment Naive	-0.189705	0.125832	309	-1.50761	0.132677	0.590558	GNLY	Capillary endothelium
Pretreatment.IOReceived IO	Treatment Naive	-0.237914	0.165077	127.182	-1.44123	0.151977	0.590558	HLA-DRB1	Capillary endothelium
Pretreatment.IOReceived IO	Treatment Naive	-0.171485	0.107136	10.0407	-1.60064	0.140417	0.590558	IL11	Capillary endothelium
Pretreatment.IOReceived IO	Treatment Naive	-0.244464	0.16174	309	-1.51146	0.131694	0.590558	IL17D	Capillary endothelium
Pretreatment.IOReceived IO	Treatment Naive	-0.148039	0.0905574	7.97279	-1.63475	0.14087	0.590558	ITGA3	Capillary endothelium
Pretreatment.IOReceived IO	Treatment Naive	-0.199319	0.129382	44.0131	-1.54055	0.130587	0.590558	KRT18	Capillary endothelium
Pretreatment.IOReceived IO	Treatment Naive	-0.149344	0.103287	309	-1.44592	0.149213	0.590558	LAG3	Capillary endothelium
Pretreatment.IOReceived IO	Treatment Naive	-0.16824	0.109044	20.7893	-1.54287	0.137949	0.590558	LGALS3BP	Capillary endothelium
Pretreatment.IOReceived IO	Treatment Naive	-0.353183	0.236092	41.8343	-1.49596	0.142171	0.590558	MAF	Capillary endothelium
Pretreatment.IOReceived IO	Received IO	0.214544	0.140765	12.9038	1.52413	0.151604	0.590558	MAPK14	Capillary endothelium
Pretreatment.IOReceived IO	Treatment Naive	-0.076455	0.050582	309	-1.5115	0.131682	0.590558	MET	Capillary endothelium
Pretreatment.IOReceived IO	Treatment Naive	-0.216891	0.131783	7.36994	-1.64583	0.14164	0.590558	MMP12	Capillary endothelium
Pretreatment.IOReceived IO	Treatment Naive	-0.0645191	0.0399925	10.3524	-1.61328	0.136719	0.590558	NKG7	Capillary endothelium
Pretreatment.IOReceived IO	Treatment Naive	-0.210126	0.125209	9.33028	-1.67821	0.12642	0.590558	P2RX5	Capillary endothelium
Pretreatment.IOReceived IO	Received IO	0.398262	0.261722	14.6369	1.5217	0.149393	0.590558	PDGFA	Capillary endothelium
Pretreatment.IOReceived IO	Received IO	0.13848	0.0963444	309	1.43734	0.151634	0.590558	SERPINA3	Capillary endothelium
Pretreatment.IOReceived IO	Treatment Naive	-0.169112	0.107097	18.0857	-1.57906	0.131653	0.590558	SOD1	Capillary endothelium
Pretreatment.IOReceived IO	Received IO	0.249124	0.17228	309	1.44604	0.14918	0.590558	SPRY2	Capillary endothelium
Pretreatment.IOReceived IO	Received IO	0.131443	0.0915035	309	1.43648	0.151877	0.590558	SQSTM1	Capillary endothelium
Pretreatment.IOReceived IO	Treatment Naive	-0.140449	0.0925485	309	-1.51757	0.130145	0.590558	SST	Capillary endothelium
Pretreatment.IOReceived IO	Treatment Naive	-0.157516	0.10264	15.1221	-1.53465	0.145524	0.590558	SUCNR1	Capillary endothelium
Pretreatment.IOReceived IO	Treatment Naive	-0.133335	0.0863911	15.1467	-1.54339	0.14337	0.590558	TNFRSF21	Capillary endothelium
Pretreatment.IOReceived IO	Received IO	0.126813	0.0875005	309	1.44928	0.148272	0.590558	TXK	Capillary endothelium
Pretreatment.IOReceived IO	Treatment Naive	-0.194021	0.135142	309	-1.43568	0.152104	0.590558	VTN	Capillary endothelium
Pretreatment.IOReceived IO	Received IO	0.139153	0.0776599	5.06066	1.79182	0.13245	0.590558	WNT5A	Capillary endothelium
Pretreatment.IOReceived IO	Treatment Naive	-0.143069	0.0988374	309	-1.44752	0.148765	0.590558	YBX3	Capillary endothelium
Pretreatment.IOReceived IO	Treatment Naive	-0.0310827	0.0335355	57.3338	-0.926861	0.357884	0.590725	IFI27	CD8 T cell
Pretreatment.IOReceived IO	Treatment Naive	-0.148708	0.08545	31.7163	-1.74029	0.091504	0.590945	CCL28	Mast cell
Pretreatment.IOReceived IO	Treatment Naive	-0.292688	0.171479	128	-1.70685	0.0902751	0.590945	HDAC3	Mast cell
Pretreatment.IOReceived IO	Received IO	0.262568	0.147859	17.8181	1.7758	0.0928469	0.590945	ICAM2	Mast cell
Pretreatment.IOReceived IO	Treatment Naive	-0.505192	0.289754	26.0232	-1.74352	0.0930477	0.590945	IDO1	Mast cell
Pretreatment.IOReceived IO	Treatment Naive	-0.450714	0.266194	128	-1.69318	0.0928534	0.590945	PNOC	Mast cell
Pretreatment.IOReceived IO	Treatment Naive	-0.173757	0.101905	128	-1.70508	0.0906046	0.590945	SAT1	Mast cell
Pretreatment.IOReceived IO	Treatment Naive	-0.0848595	0.0831708	65.1354	-1.0203	0.311359	0.591274	CRP	Naive B cell
Pretreatment.IOReceived IO	Treatment Naive	-0.0538629	0.0519927	23.3486	-1.03597	0.310827	0.591274	CXCL16	Naive B cell
Pretreatment.IOReceived IO	Treatment Naive	-0.0283087	0.0333862	2913	-0.847916	0.396554	0.59144	IRF3	Tumor
Pretreatment.IOReceived IO	Treatment Naive	-0.0582651	0.0739677	69.0806	-0.78771	0.433561	0.591444	TGFB2	Plasmacytoid dendritic cell
Pretreatment.IOReceived IO	Treatment Naive	-0.133503	0.08163	5.97804	-1.63546	0.15325	0.591482	GPR183	Capillary endothelium
Pretreatment.IOReceived IO	Received IO	0.238984	0.150667	7.43931	1.58618	0.154193	0.591482	IL15	Capillary endothelium
Pretreatment.IOReceived IO	Treatment Naive	-0.336306	0.228963	25.9462	-1.46882	0.153902	0.591482	PTK6	Capillary endothelium
Pretreatment.IOReceived IO	Treatment Naive	-0.0335452	0.0462686	60.6132	-0.72501	0.471236	0.591512	CDKN3	Regulatory T cell
Pretreatment.IOReceived IO	Received IO	0.157975	0.140998	316	1.12041	0.263391	0.59155	KRT6A	NK cell
Pretreatment.IOReceived IO	Treatment Naive	-0.0588527	0.064148	1642	-0.917452	0.35904	0.591615	ATG10	CD8 T cell
Pretreatment.IOReceived IO	Treatment Naive	-0.0548192	0.0576786	1320	-0.950426	0.34207	0.591623	ACKR1	Naive T cell
Pretreatment.IOReceived IO	Treatment Naive	-0.0508248	0.0534275	1320	-0.951284	0.341635	0.591623	BMP3	Naive T cell
Pretreatment.IOReceived IO	Received IO	0.0770781	0.0804922	75.6704	0.957585	0.341322	0.591623	FOXP3	Naive T cell
Pretreatment.IOReceived IO	Received IO	0.0841577	0.0881555	1320	0.954651	0.339929	0.591623	IRF4	Naive T cell
Pretreatment.IOReceived IO	Received IO	0.0494236	0.0519381	1320	0.951585	0.341482	0.591623	PDGFB	Naive T cell
Pretreatment.IOReceived IO	Treatment Naive	-0.0497057	0.0519631	64.0078	-0.956559	0.342389	0.591623	VTN	Naive T cell
Pretreatment.IOReceived IO	Received IO	0.0921139	0.0993598	234.169	0.927075	0.354842	0.591815	IL4R	Neutrophil
Pretreatment.IOReceived IO	Received IO	0.96909	0.486438	89.0284	1.99222	0.0494108	0.592312	CD84	Glomerular endothelium
Pretreatment.IOReceived IO	Received IO	0.45017	0.225105	79.4893	1.99983	0.048935	0.592312	RGS1	Glomerular endothelium
Pretreatment.IOReceived IO	Treatment Naive	-0.298687	0.168971	228.056	-1.76769	0.0784507	0.592396	RPL34	M1 Macrophage (STAT1)
Pretreatment.IOReceived IO	Received IO	0.0982447	0.0964293	56.7207	1.01883	0.312612	0.59248	IL1RL1	Naive B cell
Pretreatment.IOReceived IO	Received IO	0.0462492	0.0485216	73.5038	0.953166	0.34363	0.5927	IL1B	Naive T cell
Pretreatment.IOReceived IO	Received IO	3.28212	1.6274	132.552	2.01678	0.0457382	0.592742	PCNA	Possibly Mid-Rep (Misc. Cells)
Pretreatment.IOReceived IO	Treatment Naive	-0.025412	0.0318674	3384	-0.797428	0.425259	0.592766	FGF12	Myofibroblast
Pretreatment.IOReceived IO	Received IO	0.0658502	0.0661668	1705	0.995215	0.319773	0.592893	ADGRB3	Naive B cell
Pretreatment.IOReceived IO	Received IO	0.0853089	0.0854743	1705	0.998065	0.31839	0.592893	ANGPT1	Naive B cell
Pretreatment.IOReceived IO	Received IO	0.0892256	0.088641	57.3737	1.0066	0.318356	0.592893	C9orf16	Naive B cell
Pretreatment.IOReceived IO	Received IO	0.0891678	0.0888489	176.863	1.00359	0.316948	0.592893	HLA-DQB1	Naive B cell
Pretreatment.IOReceived IO	Received IO	0.142906	0.141628	62.4535	1.00903	0.316856	0.592893	IL12RB2	Naive B cell
Pretreatment.IOReceived IO	Treatment Naive	-0.175395	0.173686	47.6436	-1.00984	0.317676	0.592893	KLRB1	Naive B cell
Pretreatment.IOReceived IO	Received IO	0.104031	0.102696	44.4798	1.013	0.31654	0.592893	MTOR	Naive B cell
Pretreatment.IOReceived IO	Treatment Naive	-0.0789331	0.0762768	13.8124	-1.03482	0.31853	0.592893	NANOG	Naive B cell
Pretreatment.IOReceived IO	Treatment Naive	-0.0668608	0.0671256	1705	-0.996056	0.319364	0.592893	NLRP3	Naive B cell
Pretreatment.IOReceived IO	Treatment Naive	-0.0486546	0.0470814	18.4227	-1.03342	0.314786	0.592893	SERPINH1	Naive B cell
Pretreatment.IOReceived IO	Treatment Naive	-0.0729269	0.0723585	36.0069	-1.00786	0.320249	0.592893	TFEB	Naive B cell
Pretreatment.IOReceived IO	Received IO	0.0669502	0.0668465	106.013	1.00155	0.318841	0.592893	VIM	Naive B cell
Pretreatment.IOReceived IO	Received IO	0.290329	0.164513	128.885	1.76478	0.07997	0.592928	CALM1	M1 Macrophage (STAT1)
Pretreatment.IOReceived IO	Treatment Naive	-0.236053	0.134905	686	-1.74977	0.0806052	0.592928	FCGBP	M1 Macrophage (STAT1)
Pretreatment.IOReceived IO	Treatment Naive	-0.322216	0.18281	123.902	-1.76257	0.0804388	0.592928	HIF1A	M1 Macrophage (STAT1)
Pretreatment.IOReceived IO	Treatment Naive	-0.364438	0.207162	124.859	-1.75919	0.0809944	0.592928	PTGS1	M1 Macrophage (STAT1)
Pretreatment.IOReceived IO	Treatment Naive	-0.0748471	0.0777504	185.203	-0.962659	0.336974	0.592951	NRG4	Myeloid DC
Pretreatment.IOReceived IO	Received IO	0.169174	0.118729	309	1.42488	0.155201	0.592978	SMAD3	Capillary endothelium
Pretreatment.IOReceived IO	Received IO	0.175092	0.156724	316	1.1172	0.264757	0.593228	LAMP3	NK cell
Pretreatment.IOReceived IO	Received IO	0.0259763	0.0321362	25.9855	0.80832	0.426245	0.593278	NOSIP	Myofibroblast
Pretreatment.IOReceived IO	Received IO	0.42412	0.28785	20.3433	1.47341	0.155947	0.593465	MMP14	Capillary endothelium
Pretreatment.IOReceived IO	Received IO	0.175534	0.156616	61.6321	1.12079	0.266724	0.59366	MTOR	NK cell
Pretreatment.IOReceived IO	Received IO	0.137492	0.123314	316	1.11497	0.26571	0.59366	TPSB2	NK cell
Pretreatment.IOReceived IO	Treatment Naive	-0.139909	0.124601	50.5378	-1.12285	0.266806	0.59366	TUBB4B	NK cell
Pretreatment.IOReceived IO	Treatment Naive	-0.0422392	0.0459447	43.5949	-0.919348	0.362973	0.594011	TFEB	Collecting duct cell
Pretreatment.IOReceived IO	Treatment Naive	-0.0908043	0.082191	316	-1.1048	0.270089	0.594071	ADGRL2	NK cell
Pretreatment.IOReceived IO	Treatment Naive	-0.0739735	0.0669001	316	-1.10573	0.269684	0.594071	ANXA2	NK cell
Pretreatment.IOReceived IO	Treatment Naive	-0.0985739	0.0887359	208.29	-1.11087	0.267906	0.594071	COL4A2	NK cell
Pretreatment.IOReceived IO	Received IO	0.154485	0.139383	119.825	1.10834	0.269933	0.594071	TNFSF13B	NK cell
Pretreatment.IOReceived IO	Treatment Naive	-0.106643	0.0965158	316	-1.10493	0.270033	0.594071	WNT5A	NK cell
Pretreatment.IOReceived IO	Treatment Naive	-0.100658	0.100397	423	-1.0026	0.316629	0.594115	ADGRD1	Epithelial progenitor cell
Pretreatment.IOReceived IO	Treatment Naive	-0.115997	0.116222	423	-0.99807	0.318816	0.594115	ANGPT1	Epithelial progenitor cell
Pretreatment.IOReceived IO	Treatment Naive	-0.208949	0.204955	29.4038	-1.01949	0.316287	0.594115	ARG1	Epithelial progenitor cell
Pretreatment.IOReceived IO	Treatment Naive	-0.173477	0.173255	423	-1.00128	0.317265	0.594115	ARTN	Epithelial progenitor cell
Pretreatment.IOReceived IO	Treatment Naive	-0.169897	0.168837	41.7708	-1.00628	0.320076	0.594115	CCL7	Epithelial progenitor cell
Pretreatment.IOReceived IO	Treatment Naive	-0.154283	0.153694	82.3364	-1.00383	0.318402	0.594115	DUSP4	Epithelial progenitor cell
Pretreatment.IOReceived IO	Received IO	0.189265	0.187882	38.1095	1.00736	0.320115	0.594115	EPHA2	Epithelial progenitor cell
Pretreatment.IOReceived IO	Treatment Naive	-0.125007	0.125792	423	-0.993758	0.320909	0.594115	FASN	Epithelial progenitor cell
Pretreatment.IOReceived IO	Treatment Naive	-0.138906	0.135737	16.8594	-1.02335	0.320604	0.594115	MMP10	Epithelial progenitor cell
Pretreatment.IOReceived IO	Treatment Naive	-0.104642	0.104994	423	-0.996647	0.319506	0.594115	ST6GALNAC3	Epithelial progenitor cell
Pretreatment.IOReceived IO	Treatment Naive	-0.11738	0.106577	316	-1.10137	0.271575	0.594154	CELSR1	NK cell
Pretreatment.IOReceived IO	Treatment Naive	-0.0979025	0.0890833	316	-1.099	0.272605	0.594154	FZD4	NK cell
Pretreatment.IOReceived IO	Treatment Naive	-0.1008	0.0914351	316	-1.10242	0.271118	0.594154	IL17D	NK cell
Pretreatment.IOReceived IO	Received IO	0.0711383	0.0647166	316	1.09923	0.272505	0.594154	PDGFB	NK cell
Pretreatment.IOReceived IO	Received IO	0.0190074	0.029496	238.864	0.644407	0.51993	0.594294	SLC2A4	Fibroblast
Pretreatment.IOReceived IO	Received IO	0.235128	0.138059	54.962	1.7031	0.0941994	0.594324	HLA-B	Mast cell
Pretreatment.IOReceived IO	Treatment Naive	-0.0750126	0.0756744	1705	-0.991255	0.321702	0.594436	RGCC	Naive B cell
Pretreatment.IOReceived IO	Treatment Naive	-0.0396891	0.0469494	154.051	-0.84536	0.399221	0.594492	TOP2A	Tumor
Pretreatment.IOReceived IO	Received IO	0.0396166	0.0499698	361.808	0.792812	0.428407	0.594561	BMPR2	Myofibroblast
Pretreatment.IOReceived IO	Treatment Naive	-0.027324	0.0342691	71.8955	-0.797336	0.427881	0.594561	EOMES	Myofibroblast
Pretreatment.IOReceived IO	Received IO	0.0859469	0.109783	64.4212	0.782882	0.436565	0.594696	ITGAM	Plasmacytoid dendritic cell
Pretreatment.IOReceived IO	Received IO	0.0362284	0.0378368	734	0.95749	0.338635	0.594782	PDGFA	Myeloid DC
Pretreatment.IOReceived IO	Received IO	0.151792	0.137518	68.8113	1.1038	0.273525	0.594809	CALM1	NK cell
Pretreatment.IOReceived IO	Treatment Naive	-0.0280655	0.0365457	3638	-0.767956	0.442563	0.594875	FFAR3	M2 macrophage (CD163)
Pretreatment.IOReceived IO	Received IO	0.0310281	0.0404884	3638	0.766346	0.44352	0.594875	IFNL2	M2 macrophage (CD163)
Pretreatment.IOReceived IO	Treatment Naive	-0.0257348	0.0329037	20	-0.782125	0.443303	0.594875	REG1A	M2 macrophage (CD163)
Pretreatment.IOReceived IO	Received IO	0.0392407	0.0505167	1738	0.776788	0.437389	0.594974	ATG5	Plasmacytoid dendritic cell
Pretreatment.IOReceived IO	Treatment Naive	-0.0853923	0.0891116	154.19	-0.958262	0.339431	0.595089	GAS6	Myeloid DC
Pretreatment.IOReceived IO	Treatment Naive	-0.450503	0.26853	128	-1.67767	0.0958522	0.595279	CCL15	Mast cell
Pretreatment.IOReceived IO	Treatment Naive	-0.396613	0.229432	23.1818	-1.72867	0.0971657	0.595279	CCL3	Mast cell
Pretreatment.IOReceived IO	Treatment Naive	-0.43077	0.261786	128	-1.64551	0.102319	0.595279	CLEC12A	Mast cell
Pretreatment.IOReceived IO	Treatment Naive	-0.25708	0.155909	128	-1.64891	0.101619	0.595279	CSHL1	Mast cell
Pretreatment.IOReceived IO	Treatment Naive	-0.283979	0.171877	128	-1.65222	0.100941	0.595279	KRT10	Mast cell
Pretreatment.IOReceived IO	Treatment Naive	-0.217895	0.131063	128	-1.66252	0.098855	0.595279	MX1	Mast cell
Pretreatment.IOReceived IO	Treatment Naive	-0.420053	0.249689	32.6067	-1.6823	0.102064	0.595279	PDGFD	Mast cell
Pretreatment.IOReceived IO	Treatment Naive	-0.53281	0.302126	15.669	-1.76353	0.0972962	0.595279	PTGDS	Mast cell
Pretreatment.IOReceived IO	Treatment Naive	-0.438459	0.248823	12.8637	-1.76213	0.101776	0.595279	ROR1	Mast cell
Pretreatment.IOReceived IO	Treatment Naive	-0.180459	0.108649	128	-1.66093	0.0991745	0.595279	SAA1	Mast cell
Pretreatment.IOReceived IO	Treatment Naive	-0.625221	0.370906	30.3172	-1.68566	0.102129	0.595279	SMARCB1	Mast cell
Pretreatment.IOReceived IO	Received IO	0.155507	0.0929052	43.7011	1.67382	0.101309	0.595279	ST6GALNAC3	Mast cell
Pretreatment.IOReceived IO	Treatment Naive	-0.330786	0.178482	7.69661	-1.85333	0.10242	0.595279	TIMP1	Mast cell
Pretreatment.IOReceived IO	Received IO	0.135788	0.123115	60.501	1.10293	0.274425	0.595416	TAP1	NK cell
Pretreatment.IOReceived IO	Treatment Naive	-0.0821826	0.0892079	191.317	-0.921248	0.358081	0.595439	COL17A1	Neutrophil
Pretreatment.IOReceived IO	Received IO	0.0666483	0.0722848	127.584	0.922024	0.358257	0.595439	TXK	Neutrophil
Pretreatment.IOReceived IO	Received IO	0.0277337	0.032988	2913	0.840722	0.400573	0.59558	DDX58	Tumor
Pretreatment.IOReceived IO	Received IO	0.113326	0.113559	51.7964	0.997949	0.322944	0.595582	VHL	Naive B cell
Pretreatment.IOReceived IO	Treatment Naive	-0.278934	0.170872	590.184	-1.63241	0.103126	0.59577	ZFP36	Proximal tubule
Pretreatment.IOReceived IO	Treatment Naive	-0.0239358	0.0285159	2913	-0.839383	0.401323	0.595772	CXCL16	Tumor
Pretreatment.IOReceived IO	Treatment Naive	-0.192348	0.110435	686	-1.74173	0.0820048	0.595777	REG1A	M1 Macrophage (STAT1)
Pretreatment.IOReceived IO	Treatment Naive	-0.043222	0.045555	68.4229	-0.948787	0.346068	0.595834	MERTK	Naive T cell
Pretreatment.IOReceived IO	Treatment Naive	-0.306137	0.175089	87.409	-1.74847	0.0838939	0.595957	OAS3	M1 Macrophage (STAT1)
Pretreatment.IOReceived IO	Received IO	0.396783	0.226977	96.465	1.74812	0.0836248	0.595957	STAT1	M1 Macrophage (STAT1)
Pretreatment.IOReceived IO	Treatment Naive	-0.247838	0.141809	95.8842	-1.74769	0.0837187	0.595957	VCAM1	M1 Macrophage (STAT1)
Pretreatment.IOReceived IO	Received IO	0.212727	0.129604	128	1.64136	0.103178	0.59607	CD209	Mast cell
Pretreatment.IOReceived IO	Treatment Naive	-0.0357444	0.0461844	1738	-0.77395	0.439066	0.596408	APOA1	Plasmacytoid dendritic cell
Pretreatment.IOReceived IO	Received IO	0.0273411	0.0346697	3383.99	0.788616	0.430392	0.596454	ADGRE5	Myofibroblast
Pretreatment.IOReceived IO	Received IO	0.088795	0.0966672	180.589	0.918564	0.359549	0.596553	CXCL10	Neutrophil
Pretreatment.IOReceived IO	Treatment Naive	-0.0653424	0.0720145	68.2263	-0.90735	0.367415	0.597205	CLEC4E	Collecting duct cell
Pretreatment.IOReceived IO	Treatment Naive	-0.0665159	0.0735011	122.219	-0.904965	0.367265	0.597205	IFNB1	Collecting duct cell
Pretreatment.IOReceived IO	Treatment Naive	-0.0532327	0.0590158	926	-0.902008	0.367287	0.597205	NRXN1	Collecting duct cell
Pretreatment.IOReceived IO	Treatment Naive	-0.0772478	0.08513	125.591	-0.907409	0.365928	0.597205	TGFB2	Collecting duct cell
Pretreatment.IOReceived IO	Treatment Naive	-0.185589	0.187649	423	-0.989026	0.323216	0.597233	ADGRF4	Epithelial progenitor cell
Pretreatment.IOReceived IO	Treatment Naive	-0.0488447	0.0532563	53.7658	-0.917162	0.363154	0.597366	FZD6	CD8 T cell
Pretreatment.IOReceived IO	Treatment Naive	-0.166603	0.168715	423	-0.98748	0.323972	0.597479	BMP4	Epithelial progenitor cell
Pretreatment.IOReceived IO	Received IO	0.204079	0.123143	17.7899	1.65726	0.114996	0.597563	ANXA1	Naive CD4 T cell
Pretreatment.IOReceived IO	Received IO	0.220262	0.136711	35.1782	1.61115	0.116084	0.597563	CCL2	Naive CD4 T cell
Pretreatment.IOReceived IO	Treatment Naive	-0.0848996	0.05361	259	-1.58365	0.114493	0.597563	CHI3L1	Naive CD4 T cell
Pretreatment.IOReceived IO	Treatment Naive	-0.244374	0.152464	40.5358	-1.60283	0.116738	0.597563	CXCL17	Naive CD4 T cell
Pretreatment.IOReceived IO	Treatment Naive	-0.0720285	0.045829	259	-1.57168	0.117246	0.597563	DST	Naive CD4 T cell
Pretreatment.IOReceived IO	Treatment Naive	-0.216376	0.128833	11.9365	-1.67951	0.119014	0.597563	FGF1	Naive CD4 T cell
Pretreatment.IOReceived IO	Treatment Naive	-0.1718	0.109793	259	-1.56477	0.118859	0.597563	IL11	Naive CD4 T cell
Pretreatment.IOReceived IO	Received IO	0.328689	0.200417	17.5154	1.64002	0.118835	0.597563	IL7R	Naive CD4 T cell
Pretreatment.IOReceived IO	Received IO	0.208959	0.124708	13.419	1.67559	0.116951	0.597563	NFKB1	Naive CD4 T cell
Pretreatment.IOReceived IO	Treatment Naive	-0.152643	0.0969664	259	-1.57418	0.116666	0.597563	PPBP	Naive CD4 T cell
Pretreatment.IOReceived IO	Treatment Naive	-0.288251	0.183735	259	-1.56884	0.117906	0.597563	RAMP1	Naive CD4 T cell
Pretreatment.IOReceived IO	Treatment Naive	-0.143113	0.0901428	71.2179	-1.58762	0.116802	0.597563	SOD2	Naive CD4 T cell
Pretreatment.IOReceived IO	Treatment Naive	-0.205312	0.128786	259	-1.5942	0.112111	0.597563	TFEB	Naive CD4 T cell
Pretreatment.IOReceived IO	Received IO	0.0748918	0.0792784	78.9527	0.944668	0.34771	0.597588	DNMT3A	Naive T cell
Pretreatment.IOReceived IO	Treatment Naive	-0.257233	0.133821	322	-1.92222	0.0554597	0.597594	TIE1	Intermediate monocyte
Pretreatment.IOReceived IO	Received IO	0.0228574	0.0290771	3384	0.786095	0.431867	0.597634	STAT5A	Myofibroblast
Pretreatment.IOReceived IO	Treatment Naive	-0.0156871	0.0245539	3948	-0.638884	0.522935	0.597729	MMP16	B cell
Pretreatment.IOReceived IO	Treatment Naive	-0.0174406	0.0273218	243.153	-0.638341	0.523853	0.598065	GDNF	Fibroblast
Pretreatment.IOReceived IO	Received IO	0.0102433	0.0160933	5260	0.636494	0.524482	0.598072	IFNGR2	Fibroblast
Pretreatment.IOReceived IO	Treatment Naive	-0.142433	0.144522	423	-0.985544	0.32492	0.598078	CD86	Epithelial progenitor cell
Pretreatment.IOReceived IO	Received IO	0.0654963	0.0719995	140.201	0.909677	0.364554	0.598375	IGHD	CD8 T cell
Pretreatment.IOReceived IO	Received IO	0.0439491	0.0485035	1642	0.906101	0.365015	0.598375	PPBP	CD8 T cell
Pretreatment.IOReceived IO	Treatment Naive	-0.0579847	0.0634802	855	-0.91343	0.361274	0.59838	CLCF1	Neutrophil
Pretreatment.IOReceived IO	Received IO	0.266534	0.163924	1281	1.62597	0.104202	0.598384	TNFSF12	Proximal tubule
Pretreatment.IOReceived IO	Received IO	0.052782	0.0560717	78.333	0.941329	0.34943	0.598399	CHEK2	Naive T cell
Pretreatment.IOReceived IO	Treatment Naive	-0.0509709	0.0544365	1320	-0.936337	0.349271	0.598399	SUCNR1	Naive T cell
Pretreatment.IOReceived IO	Treatment Naive	-0.0801486	0.0748963	52.4322	-1.07013	0.289464	0.598403	CCND1	gdT cell
Pretreatment.IOReceived IO	Treatment Naive	-0.156282	0.145683	26.0141	-1.07275	0.293232	0.598403	ERBB2	gdT cell
Pretreatment.IOReceived IO	Received IO	0.15437	0.145876	129.934	1.05823	0.291914	0.598403	HLA-DRB1	gdT cell
Pretreatment.IOReceived IO	Treatment Naive	-0.197935	0.187258	218	-1.05702	0.291672	0.598403	HMGN2	gdT cell
Pretreatment.IOReceived IO	Received IO	0.0819737	0.076653	44.925	1.06941	0.290596	0.598403	HSP90B1	gdT cell
Pretreatment.IOReceived IO	Treatment Naive	-0.131536	0.122209	24.9857	-1.07632	0.292068	0.598403	IFI27	gdT cell
Pretreatment.IOReceived IO	Received IO	0.132849	0.123425	24.0692	1.07636	0.292438	0.598403	IL12A	gdT cell
Pretreatment.IOReceived IO	Treatment Naive	-0.134746	0.127902	218	-1.05351	0.293274	0.598403	IL18R1	gdT cell
Pretreatment.IOReceived IO	Received IO	0.147738	0.139245	175.555	1.06099	0.290151	0.598403	VCAM1	gdT cell
Pretreatment.IOReceived IO	Treatment Naive	-0.0614118	0.0644289	137.428	-0.953172	0.342177	0.598809	CCL2	Myeloid DC
Pretreatment.IOReceived IO	Received IO	0.0383387	0.0497967	1738	0.769904	0.441462	0.598814	FPR1	Plasmacytoid dendritic cell
Pretreatment.IOReceived IO	Received IO	0.127849	0.141064	176.281	0.906321	0.366003	0.598971	TIGIT	CD8 T cell
Pretreatment.IOReceived IO	Treatment Naive	-0.0881418	0.0805158	85.182	-1.09471	0.276728	0.599056	VCAN	NK cell
Pretreatment.IOReceived IO	Received IO	0.0392666	0.0470757	340.245	0.834115	0.404801	0.599081	CD163	Tumor
Pretreatment.IOReceived IO	Received IO	0.0382904	0.0448077	17.0647	0.85455	0.404638	0.599081	TGFB3	Tumor
Pretreatment.IOReceived IO	Received IO	0.0632654	0.0693763	189.658	0.911917	0.36297	0.599119	CD164	Neutrophil
Pretreatment.IOReceived IO	Treatment Naive	-0.0840251	0.0920544	190.106	-0.912777	0.362516	0.599119	GNLY	Neutrophil
Pretreatment.IOReceived IO	Received IO	0.0264852	0.0347289	107.836	0.762629	0.44735	0.599173	EPHB4	M2 macrophage (CD163)
Pretreatment.IOReceived IO	Received IO	0.148238	0.136247	316	1.08801	0.27742	0.599203	BECN1	NK cell
Pretreatment.IOReceived IO	Treatment Naive	-0.0643353	0.0711792	56.4621	-0.903849	0.369916	0.599239	CDH1	Collecting duct cell
Pretreatment.IOReceived IO	Received IO	0.070639	0.0783962	99.8787	0.901051	0.369729	0.599239	FGF1	Collecting duct cell
Pretreatment.IOReceived IO	Received IO	0.0554893	0.0584751	219.941	0.948939	0.343693	0.599276	FZD7	Myeloid DC
Pretreatment.IOReceived IO	Received IO	0.0535955	0.0559252	43.3418	0.958342	0.343206	0.599276	ITM2A	Myeloid DC
Pretreatment.IOReceived IO	Treatment Naive	-0.0305303	0.03974	1738	-0.768251	0.442443	0.599297	ACVR1	Plasmacytoid dendritic cell
Pretreatment.IOReceived IO	Received IO	0.0826814	0.0825535	26.2837	1.00155	0.325693	0.599501	OASL	Naive B cell
Pretreatment.IOReceived IO	Received IO	0.35784	0.220301	431.825	1.62432	0.105037	0.599583	TUBB4B	Proximal tubule
Pretreatment.IOReceived IO	Treatment Naive	-0.0837012	0.0914884	59.6548	-0.914882	0.363937	0.599683	ICOS	Neutrophil
Pretreatment.IOReceived IO	Received IO	0.475058	0.196772	77.1852	2.41426	0.0181358	0.599732	ACTA2	Non-classical monocyte
Pretreatment.IOReceived IO	Received IO	0.681301	0.351152	71.7549	1.94019	0.0562867	0.599767	PTPRC	Intermediate monocyte
Pretreatment.IOReceived IO	Treatment Naive	-0.157305	0.160125	423	-0.982387	0.326471	0.599781	COL9A1	Epithelial progenitor cell
Pretreatment.IOReceived IO	Treatment Naive	-0.562889	0.290755	65.595	-1.93595	0.0571847	0.599823	CSK	Intermediate monocyte
Pretreatment.IOReceived IO	Treatment Naive	-0.324447	0.170465	322	-1.9033	0.0578925	0.599823	IL11	Intermediate monocyte
Pretreatment.IOReceived IO	Received IO	0.655459	0.340713	75.1534	1.92379	0.0581685	0.599823	JUNB	Intermediate monocyte
Pretreatment.IOReceived IO	Treatment Naive	-0.0258852	0.0372736	141.914	-0.694465	0.488526	0.599867	CD83	Vasa recta endothelium
Pretreatment.IOReceived IO	Treatment Naive	-0.0201431	0.0290538	2766	-0.693304	0.488177	0.599867	PROK2	Vasa recta endothelium
Pretreatment.IOReceived IO	Treatment Naive	-0.411362	0.217254	322	-1.89346	0.059193	0.600038	ENG	Intermediate monocyte
Pretreatment.IOReceived IO	Treatment Naive	-0.352414	0.186304	322	-1.89161	0.0594407	0.600038	KRT7	Intermediate monocyte
Pretreatment.IOReceived IO	Treatment Naive	-0.0502158	0.0553812	855	-0.906731	0.364805	0.600082	TNFSF10	Neutrophil
Pretreatment.IOReceived IO	Treatment Naive	-0.0903731	0.0832512	316	-1.08555	0.278507	0.600198	EPHA3	NK cell
Pretreatment.IOReceived IO	Received IO	0.119643	0.120217	33.3517	0.995226	0.326792	0.600372	HCST	Naive B cell
Pretreatment.IOReceived IO	Treatment Naive	-0.0615957	0.0628846	1705	-0.979505	0.32747	0.600465	WNT2	Naive B cell
Pretreatment.IOReceived IO	Received IO	0.0227206	0.0273618	2913	0.830376	0.406394	0.600511	MRC1	Tumor
Pretreatment.IOReceived IO	Treatment Naive	-4.45553	4.58724	2.98183	-0.971287	0.403441	0.600777	ITGB8	Pelvic epithelium
Pretreatment.IOReceived IO	Treatment Naive	-0.0535248	0.056468	109.622	-0.947879	0.345276	0.600943	CD9	Myeloid DC
Pretreatment.IOReceived IO	Received IO	0.224094	0.225496	29.6209	0.993784	0.328377	0.60098	ADGRG1	Epithelial progenitor cell
Pretreatment.IOReceived IO	Treatment Naive	-0.157123	0.160373	423	-0.979736	0.327776	0.60098	TNFRSF18	Epithelial progenitor cell
Pretreatment.IOReceived IO	Treatment Naive	-0.0997533	0.109625	68.1957	-0.909951	0.366054	0.601105	FFAR4	Neutrophil
Pretreatment.IOReceived IO	Received IO	0.0964853	0.0977796	47.6233	0.986764	0.328746	0.601655	MMP9	Naive B cell
Pretreatment.IOReceived IO	Treatment Naive	-0.149394	0.153026	423	-0.976262	0.329493	0.601873	DPP4	Epithelial progenitor cell
Pretreatment.IOReceived IO	Received IO	0.318206	0.199897	1281	1.59185	0.111664	0.601898	ABL1	Proximal tubule
Pretreatment.IOReceived IO	Treatment Naive	-0.241035	0.150998	343.309	-1.59628	0.111346	0.601898	BTK	Proximal tubule
Pretreatment.IOReceived IO	Received IO	0.316374	0.198367	399.156	1.59489	0.111528	0.601898	CDKN3	Proximal tubule
Pretreatment.IOReceived IO	Treatment Naive	-0.16081	0.100989	1281	-1.59235	0.111552	0.601898	COL6A3	Proximal tubule
Pretreatment.IOReceived IO	Treatment Naive	-0.326747	0.20256	1281	-1.61309	0.106972	0.601898	HDAC3	Proximal tubule
Pretreatment.IOReceived IO	Treatment Naive	-0.227971	0.142135	443.369	-1.6039	0.109448	0.601898	ITGA5	Proximal tubule
Pretreatment.IOReceived IO	Treatment Naive	-0.359175	0.225854	1160.15	-1.59029	0.112041	0.601898	NEAT1	Proximal tubule
Pretreatment.IOReceived IO	Treatment Naive	-0.404565	0.250317	1149.65	-1.61621	0.106323	0.601898	NGFR	Proximal tubule
Pretreatment.IOReceived IO	Received IO	0.2544	0.159904	1281	1.59095	0.111867	0.601898	PCNA	Proximal tubule
Pretreatment.IOReceived IO	Treatment Naive	-0.352913	0.221794	407.02	-1.59118	0.112346	0.601898	RARB	Proximal tubule
Pretreatment.IOReceived IO	Treatment Naive	-0.409298	0.255396	914.684	-1.6026	0.109368	0.601898	SELENOP	Proximal tubule
Pretreatment.IOReceived IO	Treatment Naive	-0.0514258	0.055328	1320	-0.929471	0.352815	0.602045	KRT1	Naive T cell
Pretreatment.IOReceived IO	Received IO	0.0565884	0.0604707	71.132	0.9358	0.352543	0.602045	THBS2	Naive T cell
Pretreatment.IOReceived IO	Treatment Naive	-0.0515824	0.0573515	1642	-0.899408	0.368567	0.602139	IL34	CD8 T cell
Pretreatment.IOReceived IO	Received IO	0.0304684	0.0429104	53.2647	0.710047	0.480772	0.602693	MX1	Regulatory T cell
Pretreatment.IOReceived IO	Received IO	0.0374557	0.0527047	39.6901	0.710671	0.481444	0.602747	ATG5	Regulatory T cell
Pretreatment.IOReceived IO	Received IO	0.174764	0.164118	27.9184	1.06487	0.296058	0.602801	TNFSF18	gdT cell
Pretreatment.IOReceived IO	Received IO	0.0412642	0.0585405	118.826	0.704882	0.482263	0.602986	CD38	Regulatory T cell
Pretreatment.IOReceived IO	Received IO	0.108989	0.104367	218	1.04428	0.29751	0.603197	CNTFR	gdT cell
Pretreatment.IOReceived IO	Received IO	0.0822055	0.0786544	218	1.04515	0.297112	0.603197	TNFRSF18	gdT cell
Pretreatment.IOReceived IO	Received IO	0.060982	0.069343	926	0.879426	0.379398	0.6033	ATM	Collecting duct cell
Pretreatment.IOReceived IO	Treatment Naive	-0.0695797	0.0789881	926	-0.880888	0.378607	0.6033	CCL4	Collecting duct cell
Pretreatment.IOReceived IO	Received IO	0.0685249	0.0771594	926	0.888096	0.37472	0.6033	CD8B	Collecting duct cell
Pretreatment.IOReceived IO	Received IO	0.0621115	0.0701146	926	0.885856	0.375925	0.6033	CLEC2D	Collecting duct cell
Pretreatment.IOReceived IO	Treatment Naive	-0.0632667	0.0709355	42.1818	-0.891891	0.377511	0.6033	ESAM	Collecting duct cell
Pretreatment.IOReceived IO	Treatment Naive	-0.0576875	0.0656623	926	-0.878548	0.379875	0.6033	IFIT1	Collecting duct cell
Pretreatment.IOReceived IO	Treatment Naive	-0.0530819	0.0604325	926	-0.878368	0.379972	0.6033	IGF2	Collecting duct cell
Pretreatment.IOReceived IO	Received IO	0.0541021	0.0607513	82.3694	0.89055	0.375764	0.6033	ITGB5	Collecting duct cell
Pretreatment.IOReceived IO	Treatment Naive	-0.0698544	0.0788025	49.4306	-0.886449	0.379668	0.6033	NLRC4	Collecting duct cell
Pretreatment.IOReceived IO	Treatment Naive	-0.0601613	0.0680178	926	-0.884493	0.37666	0.6033	NR1H3	Collecting duct cell
Pretreatment.IOReceived IO	Treatment Naive	-0.0362733	0.0409098	926	-0.886665	0.37549	0.6033	SLPI	Collecting duct cell
Pretreatment.IOReceived IO	Treatment Naive	-0.0593898	0.0673093	926	-0.882342	0.377821	0.6033	VEGFB	Collecting duct cell
Pretreatment.IOReceived IO	Treatment Naive	-0.204079	0.193632	39.7969	-1.05395	0.298261	0.603443	IL15RA	gdT cell
Pretreatment.IOReceived IO	Received IO	0.0485561	0.0523981	1320	0.926677	0.354264	0.603444	HDAC3	Naive T cell
Pretreatment.IOReceived IO	Treatment Naive	-0.055838	0.0622837	1642	-0.89651	0.370112	0.603635	CD5L	CD8 T cell
Pretreatment.IOReceived IO	Treatment Naive	-0.461684	0.273584	20.8393	-1.68754	0.106412	0.60368	CELSR2	Mast cell
Pretreatment.IOReceived IO	Treatment Naive	-0.638292	0.38202	26.9321	-1.67083	0.106337	0.60368	CUZD1	Mast cell
Pretreatment.IOReceived IO	Treatment Naive	-0.279858	0.166141	20.8392	-1.68446	0.107013	0.60368	IL33	Mast cell
Pretreatment.IOReceived IO	Received IO	0.146029	0.0898187	128	1.62582	0.106447	0.60368	RAMP3	Mast cell
Pretreatment.IOReceived IO	Treatment Naive	-0.0418249	0.0451305	222.99	-0.926753	0.355057	0.603722	COL6A2	Naive T cell
Pretreatment.IOReceived IO	Treatment Naive	-0.130853	0.125874	218	-1.03956	0.299697	0.603801	MS4A4A	gdT cell
Pretreatment.IOReceived IO	Received IO	0.192679	0.182051	26.7364	1.05838	0.299352	0.603801	NLRP1	gdT cell
Pretreatment.IOReceived IO	Received IO	0.0345188	0.0457942	373.909	0.753782	0.451455	0.603828	ACTA2	M2 macrophage (CD163)
Pretreatment.IOReceived IO	Treatment Naive	-0.0654793	0.0698676	734	-0.937191	0.348969	0.604081	CCL8	Myeloid DC
Pretreatment.IOReceived IO	Received IO	0.109527	0.116585	264.891	0.939461	0.34835	0.604081	CD48	Myeloid DC
Pretreatment.IOReceived IO	Received IO	0.0745611	0.0790221	90.6092	0.943548	0.34791	0.604081	TOX	Myeloid DC
Pretreatment.IOReceived IO	Received IO	0.0337095	0.0480717	234.865	0.701234	0.483851	0.604184	TAP1	Regulatory T cell
Pretreatment.IOReceived IO	Received IO	0.26204	0.168222	123.048	1.55771	0.121871	0.604256	CALM1	Naive CD4 T cell
Pretreatment.IOReceived IO	Treatment Naive	-0.198616	0.124329	26.0001	-1.5975	0.122237	0.604256	COL18A1	Naive CD4 T cell
Pretreatment.IOReceived IO	Treatment Naive	-0.170346	0.109823	259	-1.5511	0.122098	0.604256	LIFR	Naive CD4 T cell
Pretreatment.IOReceived IO	Treatment Naive	-0.079152	0.0879905	855	-0.899551	0.368613	0.604273	TBX21	Neutrophil
Pretreatment.IOReceived IO	Treatment Naive	-0.14884	0.142239	48.2055	-1.04641	0.300592	0.604334	ADIPOQ	gdT cell
Pretreatment.IOReceived IO	Treatment Naive	-0.0453005	0.0517159	926	-0.875949	0.381285	0.604384	CSF2	Collecting duct cell
Pretreatment.IOReceived IO	Treatment Naive	-0.112404	0.100367	6.47543	-1.11993	0.302554	0.604478	MMP9	gdT cell
Pretreatment.IOReceived IO	Received IO	0.1515	0.14643	218	1.03462	0.301991	0.604478	TNF	gdT cell
Pretreatment.IOReceived IO	Treatment Naive	-0.0909504	0.0879055	218	-1.03464	0.301985	0.604478	TNFRSF21	gdT cell
Pretreatment.IOReceived IO	Received IO	0.015519	0.0246731	839.097	0.628985	0.52953	0.604547	CSF1	B cell
Pretreatment.IOReceived IO	Treatment Naive	-0.146351	0.134569	59.7556	-1.08755	0.281159	0.604556	HLA-E	NK cell
Pretreatment.IOReceived IO	Received IO	0.0472737	0.0622061	164.67	0.759953	0.448369	0.604762	CCR5	Plasmacytoid dendritic cell
Pretreatment.IOReceived IO	Treatment Naive	-0.0578175	0.0759184	118.101	-0.761574	0.447833	0.604762	DDIT3	Plasmacytoid dendritic cell
Pretreatment.IOReceived IO	Received IO	0.0529909	0.069543	92.3499	0.761988	0.448009	0.604762	PTGES2	Plasmacytoid dendritic cell
Pretreatment.IOReceived IO	Treatment Naive	-0.0631484	0.070223	202.187	-0.899255	0.369587	0.604835	LMNA	Neutrophil
Pretreatment.IOReceived IO	Treatment Naive	-0.0581266	0.0664716	600.308	-0.874457	0.382219	0.604865	SOD2	Collecting duct cell
Pretreatment.IOReceived IO	Treatment Naive	-0.0693359	0.0708455	68.8022	-0.978691	0.331161	0.604922	CSF3R	Naive B cell
Pretreatment.IOReceived IO	Received IO	0.024383	0.0389386	835.133	0.62619	0.531361	0.605196	PLA2R1	Fibroblast
Pretreatment.IOReceived IO	Treatment Naive	-0.109781	0.100781	42.951	-1.0893	0.282094	0.605209	CPA3	NK cell
Pretreatment.IOReceived IO	Received IO	0.057743	0.0625296	101.624	0.923452	0.357959	0.605437	MMP9	Naive T cell
Pretreatment.IOReceived IO	Received IO	0.0612934	0.0660937	54.3078	0.927371	0.357837	0.605437	TAP1	Naive T cell
Pretreatment.IOReceived IO	Received IO	0.0914774	0.0989578	96.8086	0.924408	0.357572	0.605437	TBX21	Naive T cell
Pretreatment.IOReceived IO	Received IO	0.248052	0.270749	787.004	0.916172	0.359857	0.605444	CD69	Naive T cell
Pretreatment.IOReceived IO	Received IO	0.0581372	0.0634655	1320	0.916043	0.359811	0.605444	HCAR3	Naive T cell
Pretreatment.IOReceived IO	Received IO	0.0657098	0.0711265	62.8768	0.923843	0.3591	0.605444	LPAR5	Naive T cell
Pretreatment.IOReceived IO	Treatment Naive	-0.418452	0.26541	492.862	-1.57662	0.115524	0.605829	ADGRV1	Proximal tubule
Pretreatment.IOReceived IO	Treatment Naive	-0.15426	0.0986518	1259.7	-1.56368	0.118144	0.605829	ARHGDIB	Proximal tubule
Pretreatment.IOReceived IO	Treatment Naive	-0.110922	0.070657	1031.15	-1.56986	0.116754	0.605829	CAV1	Proximal tubule
Pretreatment.IOReceived IO	Treatment Naive	-0.164536	0.105185	576.015	-1.56426	0.118307	0.605829	CLEC7A	Proximal tubule
Pretreatment.IOReceived IO	Treatment Naive	-0.403217	0.254828	390.418	-1.58231	0.114389	0.605829	CXCL3	Proximal tubule
Pretreatment.IOReceived IO	Received IO	0.455059	0.288015	486.33	1.57998	0.114761	0.605829	FZD3	Proximal tubule
Pretreatment.IOReceived IO	Treatment Naive	-0.201736	0.128504	285.009	-1.56988	0.117552	0.605829	HCST	Proximal tubule
Pretreatment.IOReceived IO	Received IO	0.317728	0.202956	1281	1.5655	0.117713	0.605829	IL23A	Proximal tubule
Pretreatment.IOReceived IO	Treatment Naive	-0.370752	0.237058	336.216	-1.56397	0.118765	0.605829	TNFRSF18	Proximal tubule
Pretreatment.IOReceived IO	Treatment Naive	-0.0210126	0.0271148	3384	-0.774949	0.438424	0.605834	OSM	Myofibroblast
Pretreatment.IOReceived IO	Treatment Naive	-0.0115602	0.0184203	117.213	-0.627579	0.531501	0.606075	TNFRSF21	B cell
Pretreatment.IOReceived IO	Treatment Naive	-0.0636304	0.0681677	734	-0.933439	0.3509	0.60633	CSHL1	Myeloid DC
Pretreatment.IOReceived IO	Treatment Naive	-0.0324125	0.038388	15.3992	-0.84434	0.411405	0.606376	FFAR4	Tumor
Pretreatment.IOReceived IO	Treatment Naive	-0.0390975	0.047585	258.433	-0.821634	0.412043	0.606376	HBB	Tumor
Pretreatment.IOReceived IO	Received IO	0.029569	0.036058	2913	0.820042	0.41226	0.606376	PPARG	Tumor
Pretreatment.IOReceived IO	Treatment Naive	-0.23244	0.141779	14.0545	-1.63946	0.123301	0.606387	P2RY12	Naive CD4 T cell
Pretreatment.IOReceived IO	Treatment Naive	-1.28194	0.652326	151.654	-1.96518	0.0512199	0.606418	CLEC4A	Glomerular endothelium
Pretreatment.IOReceived IO	Received IO	0.170411	0.165051	106.061	1.03247	0.304199	0.606501	IL32	gdT cell
Pretreatment.IOReceived IO	Treatment Naive	-0.101213	0.104809	423	-0.965684	0.334754	0.606549	ADORA2A	Epithelial progenitor cell
Pretreatment.IOReceived IO	Received IO	0.119884	0.124817	423	0.960474	0.337365	0.606549	ATR	Epithelial progenitor cell
Pretreatment.IOReceived IO	Treatment Naive	-0.210866	0.217537	89.8323	-0.969332	0.334982	0.606549	CXCL12	Epithelial progenitor cell
Pretreatment.IOReceived IO	Treatment Naive	-0.187185	0.193721	423	-0.966261	0.334466	0.606549	ELANE	Epithelial progenitor cell
Pretreatment.IOReceived IO	Received IO	0.152219	0.157262	423	0.967933	0.333631	0.606549	EPHA4	Epithelial progenitor cell
Pretreatment.IOReceived IO	Treatment Naive	-0.0946598	0.0971486	31.1953	-0.974382	0.337363	0.606549	IGHM	Epithelial progenitor cell
Pretreatment.IOReceived IO	Treatment Naive	-0.134205	0.139446	423	-0.96242	0.336389	0.606549	LTB	Epithelial progenitor cell
Pretreatment.IOReceived IO	Treatment Naive	-0.108264	0.110978	27.1843	-0.97554	0.337894	0.606549	LY75	Epithelial progenitor cell
Pretreatment.IOReceived IO	Treatment Naive	-0.152372	0.14876	7.75821	-1.02428	0.336575	0.606549	NRXN3	Epithelial progenitor cell
Pretreatment.IOReceived IO	Treatment Naive	-0.152906	0.159742	423	-0.957207	0.339009	0.606549	TLR2	Epithelial progenitor cell
Pretreatment.IOReceived IO	Treatment Naive	-0.165831	0.173019	423	-0.958456	0.33838	0.606549	WNT3	Epithelial progenitor cell
Pretreatment.IOReceived IO	Received IO	0.027498	0.0353829	71.9897	0.777155	0.439613	0.606603	IL1RN	Myofibroblast
Pretreatment.IOReceived IO	Treatment Naive	-0.052162	0.0531069	35.0849	-0.982207	0.332723	0.606619	COL9A1	Naive B cell
Pretreatment.IOReceived IO	Treatment Naive	-0.0280748	0.036027	41.1943	-0.77927	0.440275	0.606643	PPBP	Myofibroblast
Pretreatment.IOReceived IO	Received IO	0.0382995	0.0550117	550.13	0.696207	0.486593	0.606643	CYP1B1	Regulatory T cell
Pretreatment.IOReceived IO	Treatment Naive	-0.0253879	0.0365266	2563	-0.695052	0.487086	0.606643	GC	Regulatory T cell
Pretreatment.IOReceived IO	Received IO	0.0566366	0.0632846	70.2216	0.894952	0.37387	0.60667	OXGR1	CD8 T cell
Pretreatment.IOReceived IO	Treatment Naive	-0.0629469	0.0701922	61.209	-0.896779	0.373351	0.60667	PTK6	CD8 T cell
Pretreatment.IOReceived IO	Treatment Naive	-0.0415815	0.0466359	1642	-0.891621	0.372727	0.60667	YES1	CD8 T cell
Pretreatment.IOReceived IO	Received IO	0.0603412	0.0672809	137.834	0.896855	0.37136	0.606702	TYMS	Neutrophil
Pretreatment.IOReceived IO	Treatment Naive	-0.0261029	0.0332336	20.6236	-0.785437	0.441128	0.606946	KRT6C	Myofibroblast
Pretreatment.IOReceived IO	Received IO	0.111766	0.116996	423	0.955296	0.339973	0.607141	CD55	Epithelial progenitor cell
Pretreatment.IOReceived IO	Treatment Naive	-0.0203355	0.0264554	3384	-0.768671	0.442142	0.607471	CD47	Myofibroblast
Pretreatment.IOReceived IO	Received IO	0.0284104	0.0347497	2913	0.817572	0.413669	0.607516	NLRC4	Tumor
Pretreatment.IOReceived IO	Treatment Naive	-0.33533	0.215509	128	-1.55599	0.122179	0.60757	ADGRB2	Mast cell
Pretreatment.IOReceived IO	Treatment Naive	-0.239965	0.151346	128	-1.58554	0.115311	0.60757	ADGRF5	Mast cell
Pretreatment.IOReceived IO	Treatment Naive	-0.169815	0.109596	128	-1.54946	0.123741	0.60757	ANXA4	Mast cell
Pretreatment.IOReceived IO	Received IO	0.237209	0.143846	18.5805	1.64904	0.115944	0.60757	CCL5	Mast cell
Pretreatment.IOReceived IO	Received IO	0.34418	0.213533	78.2545	1.61184	0.111023	0.60757	CD37	Mast cell
Pretreatment.IOReceived IO	Received IO	0.167289	0.103599	20.4844	1.61478	0.121656	0.60757	CD4	Mast cell
Pretreatment.IOReceived IO	Treatment Naive	-0.131438	0.0802857	23.6744	-1.63712	0.11483	0.60757	CDH1	Mast cell
Pretreatment.IOReceived IO	Received IO	0.334049	0.206846	39.4222	1.61497	0.114294	0.60757	CLU	Mast cell
Pretreatment.IOReceived IO	Treatment Naive	-0.654425	0.418218	44.8703	-1.56479	0.124657	0.60757	COL16A1	Mast cell
Pretreatment.IOReceived IO	Treatment Naive	-0.166317	0.106925	128	-1.55544	0.122309	0.60757	EFNA1	Mast cell
Pretreatment.IOReceived IO	Treatment Naive	-0.202087	0.128872	128	-1.56811	0.119323	0.60757	FGF7	Mast cell
Pretreatment.IOReceived IO	Treatment Naive	-0.226945	0.14626	128	-1.55165	0.123215	0.60757	FZD5	Mast cell
Pretreatment.IOReceived IO	Treatment Naive	-0.384618	0.2313	13.4387	-1.66286	0.119476	0.60757	GZMB	Mast cell
Pretreatment.IOReceived IO	Treatment Naive	-0.627369	0.389721	33.1638	-1.60979	0.116923	0.60757	IFNB1	Mast cell
Pretreatment.IOReceived IO	Treatment Naive	-0.482165	0.296434	39.8076	-1.62655	0.111724	0.60757	IL7	Mast cell
Pretreatment.IOReceived IO	Treatment Naive	-0.244481	0.152535	128	-1.60278	0.111447	0.60757	ITGB5	Mast cell
Pretreatment.IOReceived IO	Treatment Naive	-0.232245	0.14211	20.5369	-1.63426	0.117441	0.60757	LGALS1	Mast cell
Pretreatment.IOReceived IO	Treatment Naive	-0.093793	0.0558269	12.6672	-1.68007	0.117421	0.60757	LTF	Mast cell
Pretreatment.IOReceived IO	Received IO	0.280888	0.181513	128	1.54748	0.124216	0.60757	MAML2	Mast cell
Pretreatment.IOReceived IO	Treatment Naive	-0.473446	0.294478	53.1752	-1.60774	0.113813	0.60757	MGP	Mast cell
Pretreatment.IOReceived IO	Received IO	0.259854	0.145185	8.63886	1.78982	0.108498	0.60757	MMP3	Mast cell
Pretreatment.IOReceived IO	Treatment Naive	-0.0991769	0.064191	128	-1.54503	0.124808	0.60757	NPR1	Mast cell
Pretreatment.IOReceived IO	Treatment Naive	-0.301161	0.191432	128	-1.5732	0.118141	0.60757	OLFM4	Mast cell
Pretreatment.IOReceived IO	Received IO	0.875682	0.521058	17.8811	1.68058	0.110229	0.60757	PTGS1	Mast cell
Pretreatment.IOReceived IO	Treatment Naive	-0.367329	0.22239	17.2002	-1.65174	0.116726	0.60757	PTHLH	Mast cell
Pretreatment.IOReceived IO	Treatment Naive	-0.485886	0.300897	64.0605	-1.61479	0.111271	0.60757	TNFAIP6	Mast cell
Pretreatment.IOReceived IO	Treatment Naive	-0.327082	0.203349	21.9414	-1.60848	0.122027	0.60757	TNFSF15	Mast cell
Pretreatment.IOReceived IO	Treatment Naive	-0.149768	0.146026	73.1864	-1.02562	0.308447	0.607571	ADIRF	gdT cell
Pretreatment.IOReceived IO	Received IO	0.109038	0.106287	218	1.02588	0.306085	0.607571	CD34	gdT cell
Pretreatment.IOReceived IO	Treatment Naive	-0.134896	0.132163	218	-1.02068	0.308537	0.607571	COL3A1	gdT cell
Pretreatment.IOReceived IO	Treatment Naive	-0.125899	0.1229	218	-1.0244	0.306781	0.607571	DLL1	gdT cell
Pretreatment.IOReceived IO	Treatment Naive	-0.130108	0.125262	28.2073	-1.03869	0.307771	0.607571	FGR	gdT cell
Pretreatment.IOReceived IO	Received IO	0.146239	0.142382	218	1.02709	0.305516	0.607571	IFITM1	gdT cell
Pretreatment.IOReceived IO	Treatment Naive	-0.110422	0.115115	46.1189	-0.959235	0.342442	0.607595	CASP8	Epithelial progenitor cell
Pretreatment.IOReceived IO	Received IO	0.0843482	0.0881872	77.3798	0.956468	0.341815	0.607595	COL6A2	Epithelial progenitor cell
Pretreatment.IOReceived IO	Treatment Naive	-0.120413	0.126454	423	-0.952226	0.341526	0.607595	IFNB1	Epithelial progenitor cell
Pretreatment.IOReceived IO	Received IO	0.17326	0.18242	423	0.949788	0.342762	0.607595	SRC	Epithelial progenitor cell
Pretreatment.IOReceived IO	Received IO	0.0303873	0.0404002	1738	0.752157	0.452059	0.607684	CCL23	Plasmacytoid dendritic cell
Pretreatment.IOReceived IO	Treatment Naive	-0.0434707	0.0574234	50.1123	-0.757022	0.452582	0.607684	FZD5	Plasmacytoid dendritic cell
Pretreatment.IOReceived IO	Treatment Naive	-0.0449482	0.0590117	28.7805	-0.761682	0.452446	0.607684	MAML2	Plasmacytoid dendritic cell
Pretreatment.IOReceived IO	Treatment Naive	-0.0753627	0.100323	328.335	-0.7512	0.45307	0.607684	MMP8	Plasmacytoid dendritic cell
Pretreatment.IOReceived IO	Received IO	0.8188	0.342965	83.9006	2.38742	0.0192143	0.607783	CD74	Non-classical monocyte
Pretreatment.IOReceived IO	Received IO	0.722774	0.301457	59.7235	2.3976	0.0196468	0.607783	IFNGR1	Non-classical monocyte
Pretreatment.IOReceived IO	Received IO	0.0563648	0.0632799	855	0.890722	0.373329	0.607853	ACTA2	Neutrophil
Pretreatment.IOReceived IO	Received IO	0.0656389	0.0737902	855	0.889534	0.373966	0.607853	CCL7	Neutrophil
Pretreatment.IOReceived IO	Treatment Naive	-0.0721481	0.0809678	203.444	-0.891072	0.373943	0.607853	CDKN1A	Neutrophil
Pretreatment.IOReceived IO	Treatment Naive	-0.0589429	0.0662153	68.069	-0.890171	0.376509	0.607866	IL10	CD8 T cell
Pretreatment.IOReceived IO	Treatment Naive	-0.050906	0.0573341	164.427	-0.887884	0.3759	0.607866	TIMP1	CD8 T cell
Pretreatment.IOReceived IO	Received IO	0.0532421	0.0598553	85.6521	0.889514	0.376218	0.607866	WNT11	CD8 T cell
Pretreatment.IOReceived IO	Treatment Naive	-0.0599465	0.0621597	1705	-0.964396	0.334984	0.60801	CEACAM6	Naive B cell
Pretreatment.IOReceived IO	Received IO	0.0602722	0.061987	51.7512	0.972335	0.335407	0.60801	CLEC1A	Naive B cell
Pretreatment.IOReceived IO	Treatment Naive	-0.052254	0.0536546	39.5881	-0.973895	0.336022	0.60801	MYC	Naive B cell
Pretreatment.IOReceived IO	Treatment Naive	-0.0813688	0.0827741	22.618	-0.983021	0.335996	0.60801	PTTG1	Naive B cell
Pretreatment.IOReceived IO	Treatment Naive	-0.0163075	0.0262283	287.081	-0.621754	0.534597	0.60816	PPARD	Fibroblast
Pretreatment.IOReceived IO	Received IO	0.0599597	0.0734834	688.975	0.815962	0.414804	0.608252	JAG1	Tumor
Pretreatment.IOReceived IO	Treatment Naive	-0.0345997	0.0460716	49.994	-0.750997	0.456175	0.608445	CCL8	M2 macrophage (CD163)
Pretreatment.IOReceived IO	Received IO	0.0260193	0.0347765	117.927	0.748185	0.455838	0.608445	KRAS	M2 macrophage (CD163)
Pretreatment.IOReceived IO	Received IO	0.0226373	0.0292241	30.1408	0.774611	0.444604	0.608454	CSF2	Myofibroblast
Pretreatment.IOReceived IO	Received IO	0.0288178	0.0376398	210.153	0.765621	0.444761	0.608454	FYN	Myofibroblast
Pretreatment.IOReceived IO	Treatment Naive	-0.0286952	0.0373978	105.534	-0.767295	0.444619	0.608454	PDGFC	Myofibroblast
Pretreatment.IOReceived IO	Treatment Naive	-0.0247852	0.0317494	17.3827	-0.78065	0.44551	0.608609	IL17RA	Myofibroblast
Pretreatment.IOReceived IO	Treatment Naive	-0.0123336	0.0198349	362.185	-0.621811	0.534458	0.608723	CDH5	B cell
Pretreatment.IOReceived IO	Received IO	0.0170835	0.0273957	64.5963	0.623584	0.535096	0.608728	ADGRV1	B cell
Pretreatment.IOReceived IO	Treatment Naive	-0.184661	0.131583	309	-1.40338	0.161507	0.608898	ADGRF1	Capillary endothelium
Pretreatment.IOReceived IO	Received IO	0.209734	0.145376	7.84113	1.4427	0.187835	0.608898	ADGRG1	Capillary endothelium
Pretreatment.IOReceived IO	Treatment Naive	-0.202385	0.138369	10.3652	-1.46265	0.173213	0.608898	ATR	Capillary endothelium
Pretreatment.IOReceived IO	Treatment Naive	-0.255011	0.167312	5.32802	-1.52417	0.184423	0.608898	BMPR2	Capillary endothelium
Pretreatment.IOReceived IO	Treatment Naive	-0.193592	0.138135	18.0188	-1.40147	0.178063	0.608898	BST1	Capillary endothelium
Pretreatment.IOReceived IO	Received IO	0.153714	0.115093	309	1.33556	0.182675	0.608898	CAMP	Capillary endothelium
Pretreatment.IOReceived IO	Treatment Naive	-0.119364	0.088465	22.0496	-1.34928	0.19094	0.608898	CD14	Capillary endothelium
Pretreatment.IOReceived IO	Received IO	0.180162	0.121823	11.1824	1.47888	0.166782	0.608898	CD47	Capillary endothelium
Pretreatment.IOReceived IO	Treatment Naive	-0.161447	0.11497	26.7237	-1.40425	0.171761	0.608898	CDH1	Capillary endothelium
Pretreatment.IOReceived IO	Received IO	0.870897	0.613155	27.06	1.42035	0.166925	0.608898	CDH5	Capillary endothelium
Pretreatment.IOReceived IO	Treatment Naive	-0.135701	0.0987198	309	-1.37461	0.170248	0.608898	COL6A1	Capillary endothelium
Pretreatment.IOReceived IO	Treatment Naive	-0.176125	0.126347	26.6373	-1.39398	0.174844	0.608898	CSF1R	Capillary endothelium
Pretreatment.IOReceived IO	Treatment Naive	-0.262827	0.18656	15.3824	-1.4088	0.178786	0.608898	EFNA4	Capillary endothelium
Pretreatment.IOReceived IO	Treatment Naive	-0.18897	0.135886	22.9765	-1.39065	0.177654	0.608898	EPCAM	Capillary endothelium
Pretreatment.IOReceived IO	Treatment Naive	-0.260628	0.184885	13.3488	-1.40968	0.181506	0.608898	FGF7	Capillary endothelium
Pretreatment.IOReceived IO	Treatment Naive	-0.0935504	0.0671992	309	-1.39214	0.164882	0.608898	FGFR2	Capillary endothelium
Pretreatment.IOReceived IO	Received IO	0.23685	0.180775	309	1.3102	0.191103	0.608898	FYN	Capillary endothelium
Pretreatment.IOReceived IO	Treatment Naive	-0.259108	0.172656	5.91896	-1.50072	0.184765	0.608898	GADD45B	Capillary endothelium
Pretreatment.IOReceived IO	Treatment Naive	-0.452495	0.324492	42.2634	-1.39447	0.170462	0.608898	GAS6	Capillary endothelium
Pretreatment.IOReceived IO	Treatment Naive	-0.151329	0.103784	12.5342	-1.45812	0.169405	0.608898	GDNF	Capillary endothelium
Pretreatment.IOReceived IO	Treatment Naive	-0.264929	0.195147	18.2862	-1.35759	0.191114	0.608898	GZMH	Capillary endothelium
Pretreatment.IOReceived IO	Treatment Naive	-0.10827	0.0760954	17.5294	-1.42281	0.172343	0.608898	GZMK	Capillary endothelium
Pretreatment.IOReceived IO	Treatment Naive	-0.161747	0.122262	309	-1.32295	0.186829	0.608898	ICOSLG	Capillary endothelium
Pretreatment.IOReceived IO	Treatment Naive	-0.180626	0.127892	11.5857	-1.41233	0.184146	0.608898	IFIT1	Capillary endothelium
Pretreatment.IOReceived IO	Treatment Naive	-0.240678	0.174516	13.0771	-1.37912	0.190989	0.608898	IL1RN	Capillary endothelium
Pretreatment.IOReceived IO	Treatment Naive	-0.118612	0.0813948	7.89686	-1.45724	0.183635	0.608898	ITGAM	Capillary endothelium
Pretreatment.IOReceived IO	Treatment Naive	-0.0694119	0.0519823	309	-1.3353	0.182762	0.608898	ITK	Capillary endothelium
Pretreatment.IOReceived IO	Received IO	0.324263	0.237097	15.7329	1.36764	0.190645	0.608898	KITLG	Capillary endothelium
Pretreatment.IOReceived IO	Treatment Naive	-0.072111	0.0484135	9.15448	-1.48948	0.169982	0.608898	KLRK1	Capillary endothelium
Pretreatment.IOReceived IO	Treatment Naive	-0.19823	0.136286	10.4392	-1.45452	0.175201	0.608898	KRT6B	Capillary endothelium
Pretreatment.IOReceived IO	Received IO	0.449492	0.322829	26.8283	1.39235	0.17525	0.608898	LMNA	Capillary endothelium
Pretreatment.IOReceived IO	Treatment Naive	-0.13837	0.0922432	9.85208	-1.50005	0.164947	0.608898	MIF	Capillary endothelium
Pretreatment.IOReceived IO	Received IO	0.133107	0.0985899	309	1.3501	0.177971	0.608898	MMP16	Capillary endothelium
Pretreatment.IOReceived IO	Treatment Naive	-0.249381	0.174538	17.3622	-1.42881	0.170803	0.608898	MRC2	Capillary endothelium
Pretreatment.IOReceived IO	Received IO	0.269388	0.202956	79.7703	1.32732	0.188189	0.608898	MT2A	Capillary endothelium
Pretreatment.IOReceived IO	Treatment Naive	-0.157472	0.112463	11.8934	-1.40021	0.186993	0.608898	MXRA8	Capillary endothelium
Pretreatment.IOReceived IO	Treatment Naive	-0.116152	0.0818763	20.0309	-1.41863	0.17138	0.608898	NGFR	Capillary endothelium
Pretreatment.IOReceived IO	Received IO	0.421093	0.302581	13.6878	1.39167	0.186225	0.608898	NPR1	Capillary endothelium
Pretreatment.IOReceived IO	Treatment Naive	-0.107925	0.0807706	309	-1.33619	0.182471	0.608898	OLR1	Capillary endothelium
Pretreatment.IOReceived IO	Treatment Naive	-0.380609	0.265998	31.9053	-1.43087	0.162188	0.608898	RARB	Capillary endothelium
Pretreatment.IOReceived IO	Treatment Naive	-0.20467	0.109591	2.26721	-1.86758	0.187605	0.608898	TGFB1	Capillary endothelium
Pretreatment.IOReceived IO	Treatment Naive	-0.119282	0.0863811	14.728	-1.38088	0.187913	0.608898	TNF	Capillary endothelium
Pretreatment.IOReceived IO	Treatment Naive	-0.163005	0.110135	11.6853	-1.48005	0.16531	0.608898	TNFAIP6	Capillary endothelium
Pretreatment.IOReceived IO	Received IO	0.31321	0.222756	19.0264	1.40607	0.175825	0.608898	TNFRSF10A	Capillary endothelium
Pretreatment.IOReceived IO	Treatment Naive	-0.116778	0.0886559	309	-1.3172	0.188746	0.608898	TNFRSF12A	Capillary endothelium
Pretreatment.IOReceived IO	Treatment Naive	-0.163963	0.123663	309	-1.32588	0.185858	0.608898	TNFRSF14	Capillary endothelium
Pretreatment.IOReceived IO	Treatment Naive	-0.184501	0.123683	10.5077	-1.49172	0.165171	0.608898	TNFRSF19	Capillary endothelium
Pretreatment.IOReceived IO	Treatment Naive	-0.209185	0.159119	309	-1.31465	0.189603	0.608898	WNT7A	Capillary endothelium
Pretreatment.IOReceived IO	Treatment Naive	-0.116826	0.0876403	309	-1.33302	0.183508	0.608898	XCL2	Capillary endothelium
Pretreatment.IOReceived IO	Received IO	0.20415	0.215564	423	0.947051	0.344153	0.608936	CLDN4	Epithelial progenitor cell
Pretreatment.IOReceived IO	Treatment Naive	-0.0856855	0.08928	1705	-0.959738	0.337323	0.609214	OSM	Naive B cell
Pretreatment.IOReceived IO	Treatment Naive	-0.0471231	0.0516087	133.52	-0.913084	0.362844	0.609401	CD163	Naive T cell
Pretreatment.IOReceived IO	Received IO	0.0787043	0.0787947	11.6931	0.998853	0.338088	0.609448	CDH11	Naive B cell
Pretreatment.IOReceived IO	Treatment Naive	-0.160901	0.168933	54.2241	-0.952455	0.345093	0.609473	KRT17	Epithelial progenitor cell
Pretreatment.IOReceived IO	Treatment Naive	-0.125696	0.0961186	309	-1.30772	0.191942	0.60951	FZD1	Capillary endothelium
Pretreatment.IOReceived IO	Received IO	0.0243661	0.0359123	2766	0.678488	0.497519	0.60952	FASLG	Vasa recta endothelium
Pretreatment.IOReceived IO	Treatment Naive	-0.0237219	0.0348841	134.74	-0.68002	0.497658	0.60952	IRF4	Vasa recta endothelium
Pretreatment.IOReceived IO	Treatment Naive	-0.0339068	0.0365625	734	-0.927366	0.354041	0.609561	EPCAM	Myeloid DC
Pretreatment.IOReceived IO	Received IO	0.0673699	0.0724913	218.448	0.929352	0.353732	0.609561	GDNF	Myeloid DC
Pretreatment.IOReceived IO	Treatment Naive	-0.0294985	0.0393402	39.0667	-0.749832	0.457848	0.609828	TCL1A	M2 macrophage (CD163)
Pretreatment.IOReceived IO	Treatment Naive	-0.0772106	0.0501237	259	-1.5404	0.124684	0.610059	BMP1	Naive CD4 T cell
Pretreatment.IOReceived IO	Treatment Naive	-0.0360912	0.0483499	1738	-0.746459	0.455491	0.610078	SAA2	Plasmacytoid dendritic cell
Pretreatment.IOReceived IO	Treatment Naive	-0.0775221	0.0853512	1320	-0.908271	0.363901	0.610106	XCL1	Naive T cell
Pretreatment.IOReceived IO	Treatment Naive	-0.0248627	0.0326368	157.474	-0.7618	0.447319	0.610212	CD3G	Myofibroblast
Pretreatment.IOReceived IO	Treatment Naive	-0.0641932	0.0659196	25.7698	-0.973811	0.339203	0.610311	MMP19	Naive B cell
Pretreatment.IOReceived IO	Received IO	0.114075	0.112289	218	1.0159	0.310802	0.610777	TP53	gdT cell
Pretreatment.IOReceived IO	Received IO	0.0724036	0.0759155	1705	0.95374	0.34035	0.610854	ELANE	Naive B cell
Pretreatment.IOReceived IO	Received IO	0.0486716	0.0504322	36.9196	0.965091	0.340779	0.610854	POU5F1	Naive B cell
Pretreatment.IOReceived IO	Received IO	0.172622	0.183655	423	0.939923	0.347794	0.610868	AREG	Epithelial progenitor cell
Pretreatment.IOReceived IO	Treatment Naive	-0.128968	0.13703	423	-0.941167	0.347157	0.610868	KRT6B	Epithelial progenitor cell
Pretreatment.IOReceived IO	Received IO	0.162132	0.172217	423	0.94144	0.347017	0.610868	RARB	Epithelial progenitor cell
Pretreatment.IOReceived IO	Received IO	0.285455	0.185444	128	1.5393	0.126199	0.610878	ADIPOQ	Mast cell
Pretreatment.IOReceived IO	Treatment Naive	-0.236425	0.153961	128	-1.53561	0.127101	0.610878	IL27RA	Mast cell
Pretreatment.IOReceived IO	Treatment Naive	-0.192839	0.125677	128	-1.5344	0.127399	0.610878	SPINK1	Mast cell
Pretreatment.IOReceived IO	Received IO	0.151395	0.095678	21.0554	1.58234	0.128478	0.610958	MERTK	Mast cell
Pretreatment.IOReceived IO	Treatment Naive	-0.336656	0.220156	128	-1.52917	0.12869	0.610958	TOP2A	Mast cell
Pretreatment.IOReceived IO	Treatment Naive	-0.063611	0.0734588	926	-0.86594	0.386747	0.611022	IL18	Collecting duct cell
Pretreatment.IOReceived IO	Treatment Naive	-0.0412439	0.0467623	151.197	-0.88199	0.379182	0.611023	CXCL16	CD8 T cell
Pretreatment.IOReceived IO	Received IO	0.0570002	0.0645483	83.4626	0.883063	0.379739	0.611023	HDAC3	CD8 T cell
Pretreatment.IOReceived IO	Received IO	0.0573083	0.0773211	210.134	0.741173	0.459416	0.611068	CLEC4E	M2 macrophage (CD163)
Pretreatment.IOReceived IO	Received IO	0.0341925	0.0419241	71.7195	0.81558	0.417441	0.611184	GZMK	Tumor
Pretreatment.IOReceived IO	Treatment Naive	-0.0713837	0.0805122	148.246	-0.88662	0.37672	0.611293	P2RX5	Neutrophil
Pretreatment.IOReceived IO	Received IO	0.240028	0.236745	218	1.01387	0.311771	0.611427	TOX	gdT cell
Pretreatment.IOReceived IO	Treatment Naive	-0.0657719	0.0747121	20.5143	-0.880338	0.388873	0.61144	ADGRV1	Collecting duct cell
Pretreatment.IOReceived IO	Treatment Naive	-0.0611577	0.0706476	115.113	-0.865674	0.38847	0.61144	PRSS2	Collecting duct cell
Pretreatment.IOReceived IO	Treatment Naive	-0.0567963	0.0652971	45.9443	-0.869813	0.388924	0.61144	S100P	Collecting duct cell
Pretreatment.IOReceived IO	Received IO	0.0798319	0.0911702	147.177	0.875636	0.382655	0.61161	FGR	CD8 T cell
Pretreatment.IOReceived IO	Treatment Naive	-0.0655981	0.0745313	63.779	-0.880142	0.382087	0.61161	MKI67	CD8 T cell
Pretreatment.IOReceived IO	Treatment Naive	-0.0768108	0.0877032	196.998	-0.875804	0.382203	0.61161	NOSIP	CD8 T cell
Pretreatment.IOReceived IO	Received IO	0.0593857	0.0673568	50.5626	0.881659	0.382133	0.61161	SMAD2	CD8 T cell
Pretreatment.IOReceived IO	Treatment Naive	-0.0216448	0.0350407	63.2122	-0.617705	0.538989	0.611705	FZD7	B cell
Pretreatment.IOReceived IO	Treatment Naive	-0.0151153	0.0245523	250.525	-0.615637	0.538693	0.611705	LEP	B cell
Pretreatment.IOReceived IO	Received IO	0.0324628	0.0438297	1738	0.740657	0.459002	0.611705	ADGRG3	Plasmacytoid dendritic cell
Pretreatment.IOReceived IO	Treatment Naive	-0.0424484	0.0565518	27.5197	-0.75061	0.459257	0.611705	MMP3	Plasmacytoid dendritic cell
Pretreatment.IOReceived IO	Received IO	0.0332366	0.0448715	1738	0.740705	0.458972	0.611705	OXER1	Plasmacytoid dendritic cell
Pretreatment.IOReceived IO	Received IO	0.045061	0.0598506	26.4201	0.752891	0.458172	0.611705	VSIR	Plasmacytoid dendritic cell
Pretreatment.IOReceived IO	Treatment Naive	-0.0364737	0.0494335	1738	-0.737832	0.460716	0.611948	ACVR2A	Plasmacytoid dendritic cell
Pretreatment.IOReceived IO	Treatment Naive	-0.0425982	0.0511106	3.33251	-0.833451	0.460126	0.611948	CYP19A1	Plasmacytoid dendritic cell
Pretreatment.IOReceived IO	Received IO	0.0320025	0.0427392	23.5671	0.748787	0.461394	0.612001	NOTCH1	Plasmacytoid dendritic cell
Pretreatment.IOReceived IO	Treatment Naive	-0.108535	0.100344	39.4935	-1.08163	0.285977	0.612169	IL6	NK cell
Pretreatment.IOReceived IO	Received IO	2.24769	1.04347	179.563	2.15405	0.0325689	0.612424	IL15RA	Podocyte
Pretreatment.IOReceived IO	Treatment Naive	-0.170116	0.165321	24.3681	-1.02901	0.313583	0.612476	CXCL6	gdT cell
Pretreatment.IOReceived IO	Treatment Naive	-0.149572	0.146368	39.7417	-1.02189	0.313014	0.612476	LY6D	gdT cell
Pretreatment.IOReceived IO	Treatment Naive	-0.137712	0.147449	422.68	-0.933966	0.350855	0.612576	ADGRL4	Epithelial progenitor cell
Pretreatment.IOReceived IO	Treatment Naive	-0.158712	0.166862	21.7882	-0.951153	0.35196	0.612576	BID	Epithelial progenitor cell
Pretreatment.IOReceived IO	Received IO	0.18063	0.190006	22.6867	0.950654	0.351799	0.612576	IER3	Epithelial progenitor cell
Pretreatment.IOReceived IO	Treatment Naive	-0.165119	0.176326	423	-0.93644	0.349581	0.612576	NGFR	Epithelial progenitor cell
Pretreatment.IOReceived IO	Treatment Naive	-0.174648	0.187071	423	-0.933589	0.351049	0.612576	NTRK2	Epithelial progenitor cell
Pretreatment.IOReceived IO	Received IO	0.0891484	0.0883973	218	1.0085	0.314334	0.612696	CLCF1	gdT cell
Pretreatment.IOReceived IO	Received IO	0.0712673	0.0789465	158.582	0.902729	0.368039	0.612759	COL1A1	Naive T cell
Pretreatment.IOReceived IO	Treatment Naive	-0.0531234	0.0589186	1320	-0.901641	0.367412	0.612759	IAPP	Naive T cell
Pretreatment.IOReceived IO	Treatment Naive	-0.0672555	0.0741633	68.0561	-0.906858	0.367682	0.612759	KIT	Naive T cell
Pretreatment.IOReceived IO	Treatment Naive	-0.0558792	0.0619881	1320	-0.90145	0.367513	0.612759	LEFTY1	Naive T cell
Pretreatment.IOReceived IO	Received IO	0.215016	0.165052	309	1.30272	0.193641	0.612877	NLRC5	Capillary endothelium
Pretreatment.IOReceived IO	Treatment Naive	-0.0259727	0.0342673	118.865	-0.757944	0.449984	0.612976	CD3D	Myofibroblast
Pretreatment.IOReceived IO	Received IO	0.0427455	0.0491155	1642	0.870305	0.384261	0.612984	CXCR1	CD8 T cell
Pretreatment.IOReceived IO	Treatment Naive	-0.0424798	0.0486931	102.322	-0.8724	0.385033	0.612984	EGF	CD8 T cell
Pretreatment.IOReceived IO	Received IO	0.0514449	0.0590883	98.2004	0.870646	0.386071	0.612984	IFNB1	CD8 T cell
Pretreatment.IOReceived IO	Received IO	0.0525097	0.0602656	98.5254	0.871305	0.385706	0.612984	NFKBIA	CD8 T cell
Pretreatment.IOReceived IO	Treatment Naive	-0.0157641	0.0256687	84.0096	-0.614138	0.540784	0.613016	CCL15	B cell
Pretreatment.IOReceived IO	Received IO	0.0814456	0.0904007	156.256	0.90094	0.369007	0.613306	JCHAIN	Naive T cell
Pretreatment.IOReceived IO	Treatment Naive	-0.0149595	0.0243957	200.802	-0.613205	0.540435	0.613346	CASP3	Fibroblast
Pretreatment.IOReceived IO	Treatment Naive	-0.0144604	0.0235251	87.4311	-0.614679	0.540363	0.613346	CHI3L1	Fibroblast
Pretreatment.IOReceived IO	Received IO	0.0125352	0.0205335	476.066	0.610475	0.541838	0.613486	TNFRSF1A	B cell
Pretreatment.IOReceived IO	Treatment Naive	-0.0169654	0.0278595	689.156	-0.608961	0.542751	0.613795	CYP19A1	B cell
Pretreatment.IOReceived IO	Treatment Naive	-0.0242193	0.0297958	38.6046	-0.812842	0.421293	0.614009	CXCL5	Tumor
Pretreatment.IOReceived IO	Received IO	0.0244138	0.0303481	2913	0.804457	0.421199	0.614009	DUSP4	Tumor
Pretreatment.IOReceived IO	Treatment Naive	-0.0337031	0.0414505	33.9988	-0.813092	0.421823	0.614009	IL17RE	Tumor
Pretreatment.IOReceived IO	Treatment Naive	-0.0361629	0.0446983	55.7315	-0.809043	0.421931	0.614009	TYMS	Tumor
Pretreatment.IOReceived IO	Treatment Naive	-0.163699	0.171819	17.7121	-0.952738	0.353545	0.61422	CYP1B1	Epithelial progenitor cell
Pretreatment.IOReceived IO	Treatment Naive	-0.0328933	0.0438005	1110.47	-0.750981	0.452823	0.614226	CDH5	Myofibroblast
Pretreatment.IOReceived IO	Treatment Naive	-0.0239325	0.0318646	3384	-0.751069	0.452663	0.614226	GDF6	Myofibroblast
Pretreatment.IOReceived IO	Received IO	0.0170935	0.0227324	3384	0.751943	0.452138	0.614226	SEC61G	Myofibroblast
Pretreatment.IOReceived IO	Received IO	0.0643315	0.074806	126.617	0.859977	0.391427	0.614368	ANXA1	Collecting duct cell
Pretreatment.IOReceived IO	Treatment Naive	-0.0204637	0.0255299	2913	-0.801559	0.422873	0.614448	SLPI	Tumor
Pretreatment.IOReceived IO	Received IO	0.126681	0.119122	64.3411	1.06345	0.291552	0.614502	ACE	NK cell
Pretreatment.IOReceived IO	Treatment Naive	-0.0772838	0.0728817	316	-1.0604	0.289772	0.614502	BMP5	NK cell
Pretreatment.IOReceived IO	Received IO	0.144744	0.13558	57.374	1.06759	0.290176	0.614502	CXCR5	NK cell
Pretreatment.IOReceived IO	Received IO	0.277157	0.261224	140.665	1.06099	0.290512	0.614502	FYN	NK cell
Pretreatment.IOReceived IO	Treatment Naive	-0.105597	0.099799	316	-1.0581	0.29082	0.614502	IL4R	NK cell
Pretreatment.IOReceived IO	Treatment Naive	-0.187816	0.175236	47.7356	-1.07179	0.289202	0.614502	ST6GALNAC3	NK cell
Pretreatment.IOReceived IO	Treatment Naive	-0.136208	0.127502	42.3868	-1.06828	0.291441	0.614502	TNFSF9	NK cell
Pretreatment.IOReceived IO	Treatment Naive	-0.0230484	0.0299439	14.1209	-0.769722	0.454149	0.614511	GDF9	Myofibroblast
Pretreatment.IOReceived IO	Received IO	0.0203974	0.0271304	81.7115	0.751828	0.454315	0.614511	RAC2	Myofibroblast
Pretreatment.IOReceived IO	Received IO	0.126945	0.130435	17.7611	0.973245	0.343501	0.614585	ST6GAL1	Naive B cell
Pretreatment.IOReceived IO	Received IO	0.0132153	0.021743	165.281	0.607796	0.544157	0.614661	AXL	B cell
Pretreatment.IOReceived IO	Treatment Naive	-0.15942	0.122798	309	-1.29823	0.195177	0.614725	CD8B	Capillary endothelium
Pretreatment.IOReceived IO	Treatment Naive	-0.234558	0.175038	19.6726	-1.34004	0.195507	0.614725	ERBB2	Capillary endothelium
Pretreatment.IOReceived IO	Treatment Naive	-0.0449519	0.0608366	59.8389	-0.738895	0.462859	0.614795	CLEC4A	M2 macrophage (CD163)
Pretreatment.IOReceived IO	Treatment Naive	-0.0270736	0.0369271	3638	-0.733164	0.463506	0.614803	SOSTDC1	M2 macrophage (CD163)
Pretreatment.IOReceived IO	Treatment Naive	-0.0504129	0.0548105	734	-0.919768	0.357996	0.615099	COL5A2	Myeloid DC
Pretreatment.IOReceived IO	Treatment Naive	-0.0540276	0.0593597	734	-0.910173	0.36303	0.615099	COL6A3	Myeloid DC
Pretreatment.IOReceived IO	Received IO	0.0480195	0.0517676	44.227	0.927597	0.358651	0.615099	DDIT3	Myeloid DC
Pretreatment.IOReceived IO	Treatment Naive	-0.0416228	0.0454419	174.07	-0.915956	0.360957	0.615099	KRT4	Myeloid DC
Pretreatment.IOReceived IO	Treatment Naive	-0.0588819	0.0646074	734	-0.911381	0.362394	0.615099	KRT5	Myeloid DC
Pretreatment.IOReceived IO	Treatment Naive	-0.0557903	0.0609235	147.353	-0.915743	0.361298	0.615099	KRT7	Myeloid DC
Pretreatment.IOReceived IO	Treatment Naive	-0.0450052	0.0493976	734	-0.91108	0.362552	0.615099	PPARG	Myeloid DC
Pretreatment.IOReceived IO	Received IO	0.061282	0.067131	734	0.912871	0.36161	0.615099	S100A8	Myeloid DC
Pretreatment.IOReceived IO	Received IO	0.0678496	0.0738762	52.5104	0.918423	0.362597	0.615099	STMN1	Myeloid DC
Pretreatment.IOReceived IO	Treatment Naive	-0.145863	0.137576	72.4475	-1.06024	0.292556	0.615266	NLRP2	NK cell
Pretreatment.IOReceived IO	Received IO	0.347956	0.224424	20.9818	1.55044	0.135989	0.615534	ARHGDIB	Mast cell
Pretreatment.IOReceived IO	Received IO	0.203493	0.130819	17.0002	1.55553	0.138238	0.615534	CD28	Mast cell
Pretreatment.IOReceived IO	Treatment Naive	-0.40391	0.257217	14.0416	-1.57031	0.138599	0.615534	CXCL17	Mast cell
Pretreatment.IOReceived IO	Treatment Naive	-0.344665	0.216662	12.8717	-1.5908	0.135906	0.615534	IFNA1	Mast cell
Pretreatment.IOReceived IO	Treatment Naive	-0.340586	0.217828	17.3494	-1.56356	0.135978	0.615534	IL36G	Mast cell
Pretreatment.IOReceived IO	Treatment Naive	-0.271707	0.170531	11.5155	-1.5933	0.138154	0.615534	LEP	Mast cell
Pretreatment.IOReceived IO	Treatment Naive	-0.167463	0.111772	128	-1.49825	0.13653	0.615534	NRG1	Mast cell
Pretreatment.IOReceived IO	Treatment Naive	-0.0932057	0.0600173	17.1941	-1.55298	0.13864	0.615534	PECAM1	Mast cell
Pretreatment.IOReceived IO	Treatment Naive	-0.481793	0.31907	46.5791	-1.50999	0.1378	0.615534	PLAC8	Mast cell
Pretreatment.IOReceived IO	Treatment Naive	-0.284728	0.181528	17.2782	-1.56851	0.134894	0.615534	PPARG	Mast cell
Pretreatment.IOReceived IO	Received IO	0.394715	0.259936	38.9186	1.51851	0.136969	0.615534	PTPRC	Mast cell
Pretreatment.IOReceived IO	Received IO	0.198981	0.125814	12.9222	1.58155	0.13791	0.615534	RPL37	Mast cell
Pretreatment.IOReceived IO	Treatment Naive	-0.234952	0.149494	19.7419	-1.57165	0.131922	0.615534	VEGFA	Mast cell
Pretreatment.IOReceived IO	Treatment Naive	-0.115503	0.0721322	12.075	-1.60127	0.135139	0.615534	YES1	Mast cell
Pretreatment.IOReceived IO	Received IO	0.0296149	0.0367501	38.4417	0.805845	0.425289	0.615722	CSF2RA	Tumor
Pretreatment.IOReceived IO	Received IO	0.0239068	0.0299591	2913	0.797982	0.424946	0.615722	IGF2R	Tumor
Pretreatment.IOReceived IO	Treatment Naive	-0.0396133	0.0496373	226.168	-0.798054	0.425676	0.615722	MKI67	Tumor
Pretreatment.IOReceived IO	Treatment Naive	-0.0642865	0.070791	473.903	-0.908117	0.364278	0.615742	C1QC	Myeloid DC
Pretreatment.IOReceived IO	Treatment Naive	-0.0366545	0.0402268	87.5332	-0.911198	0.364694	0.615742	TM4SF1	Myeloid DC
Pretreatment.IOReceived IO	Treatment Naive	-0.0120107	0.0198609	267.635	-0.60474	0.545864	0.615863	PDGFRB	B cell
Pretreatment.IOReceived IO	Received IO	0.04549	0.0532552	926	0.854188	0.393222	0.616176	MMP2	Collecting duct cell
Pretreatment.IOReceived IO	Treatment Naive	-0.0741263	0.0869025	926	-0.852983	0.393889	0.616215	TIGIT	Collecting duct cell
Pretreatment.IOReceived IO	Treatment Naive	-0.0980022	0.111672	855	-0.877591	0.380412	0.616242	VCAN	Neutrophil
Pretreatment.IOReceived IO	Treatment Naive	-0.0139121	0.022912	5260	-0.607197	0.543746	0.616375	IFNA1	Fibroblast
Pretreatment.IOReceived IO	Received IO	0.0419038	0.0465742	66.3929	0.899722	0.37152	0.616415	CD86	Naive T cell
Pretreatment.IOReceived IO	Treatment Naive	-0.0284436	0.037978	37.6799	-0.74895	0.458537	0.616442	BEST1	Myofibroblast
Pretreatment.IOReceived IO	Treatment Naive	-0.0211889	0.0286337	3384	-0.739996	0.459354	0.616442	BMP7	Myofibroblast
Pretreatment.IOReceived IO	Treatment Naive	-0.0211365	0.0278392	19.257	-0.759234	0.456906	0.616442	CXCL8	Myofibroblast
Pretreatment.IOReceived IO	Treatment Naive	-0.0275991	0.0369489	38.7542	-0.746954	0.4596	0.616442	INS	Myofibroblast
Pretreatment.IOReceived IO	Treatment Naive	-0.0299654	0.0402136	75.4608	-0.745155	0.458493	0.616442	ITGA2	Myofibroblast
Pretreatment.IOReceived IO	Received IO	0.0251341	0.0337973	263.901	0.74367	0.457738	0.616442	TUBB	Myofibroblast
Pretreatment.IOReceived IO	Treatment Naive	-0.237176	0.232094	24.1146	-1.0219	0.316973	0.616587	CD79A	gdT cell
Pretreatment.IOReceived IO	Treatment Naive	-0.0265572	0.0356964	49.5307	-0.743975	0.460406	0.616662	NLRC4	Myofibroblast
Pretreatment.IOReceived IO	Treatment Naive	-0.0716045	0.0816052	190.188	-0.87745	0.381349	0.616718	RGCC	Neutrophil
Pretreatment.IOReceived IO	Treatment Naive	-0.0533651	0.0589861	734	-0.904707	0.365918	0.616722	INHBB	Myeloid DC
Pretreatment.IOReceived IO	Received IO	0.713883	0.460594	763.8	1.54992	0.121576	0.616885	LTF	Proximal tubule
Pretreatment.IOReceived IO	Treatment Naive	-0.0954168	0.0907814	316	-1.05106	0.294034	0.61702	ATG12	NK cell
Pretreatment.IOReceived IO	Treatment Naive	-0.0553213	0.0651106	926	-0.84965	0.395739	0.61709	IER3	Collecting duct cell
Pretreatment.IOReceived IO	Received IO	0.0623612	0.0716899	17.5936	0.869873	0.396083	0.61709	P2RX5	Collecting duct cell
Pretreatment.IOReceived IO	Treatment Naive	-0.0613731	0.0716487	43.4105	-0.856584	0.396379	0.61709	SMAD3	Collecting duct cell
Pretreatment.IOReceived IO	Treatment Naive	-0.0302931	0.0441657	37.1113	-0.685897	0.497041	0.617112	IL17D	Regulatory T cell
Pretreatment.IOReceived IO	Treatment Naive	-0.0437596	0.0643294	150.804	-0.680243	0.497394	0.617112	RORA	Regulatory T cell
Pretreatment.IOReceived IO	Received IO	0.0428007	0.0629038	133.265	0.680416	0.497422	0.617112	STAT5B	Regulatory T cell
Pretreatment.IOReceived IO	Treatment Naive	-0.0581735	0.0609428	39.6811	-0.954559	0.34558	0.617153	HLA-DPA1	Naive B cell
Pretreatment.IOReceived IO	Treatment Naive	-0.0738722	0.0799261	423	-0.924256	0.35588	0.617159	COL14A1	Epithelial progenitor cell
Pretreatment.IOReceived IO	Treatment Naive	-0.0230463	0.0317818	3638	-0.725141	0.468412	0.617159	ACTG2	M2 macrophage (CD163)
Pretreatment.IOReceived IO	Treatment Naive	-0.0207654	0.0286108	3638	-0.725788	0.468016	0.617159	CD3D	M2 macrophage (CD163)
Pretreatment.IOReceived IO	Treatment Naive	-0.0346314	0.0471358	44.0609	-0.734716	0.466405	0.617159	CD58	M2 macrophage (CD163)
Pretreatment.IOReceived IO	Treatment Naive	-0.0271983	0.0374979	78.8797	-0.725328	0.470397	0.617159	COL12A1	M2 macrophage (CD163)
Pretreatment.IOReceived IO	Received IO	0.058727	0.0811664	156.249	0.723538	0.470431	0.617159	CSF3R	M2 macrophage (CD163)
Pretreatment.IOReceived IO	Received IO	0.0555342	0.07655	99.7237	0.725463	0.469867	0.617159	HCK	M2 macrophage (CD163)
Pretreatment.IOReceived IO	Received IO	0.024496	0.0338716	3638	0.723201	0.469603	0.617159	ITGAL	M2 macrophage (CD163)
Pretreatment.IOReceived IO	Treatment Naive	-0.0168603	0.023228	3638	-0.72586	0.467971	0.617159	SOX9	M2 macrophage (CD163)
Pretreatment.IOReceived IO	Treatment Naive	-0.228327	0.14931	259	-1.52922	0.127431	0.617204	TBX21	Naive CD4 T cell
Pretreatment.IOReceived IO	Received IO	0.236342	0.150292	28.4037	1.57255	0.126898	0.617204	TNFRSF10A	Naive CD4 T cell
Pretreatment.IOReceived IO	Treatment Naive	-0.0402226	0.0506249	402.647	-0.794522	0.42736	0.617226	ST6GAL1	Tumor
Pretreatment.IOReceived IO	Received IO	2.0995	0.979834	181	2.14271	0.0334725	0.61731	H4C3	Podocyte
Pretreatment.IOReceived IO	Received IO	0.0568649	0.0627654	88.4752	0.905991	0.367402	0.617661	HDAC11	Myeloid DC
Pretreatment.IOReceived IO	Received IO	0.0552426	0.061197	201.346	0.902702	0.367763	0.617661	IGF2R	Myeloid DC
Pretreatment.IOReceived IO	Treatment Naive	-0.0263177	0.0316815	8.6078	-0.830695	0.428584	0.617692	CTSW	Tumor
Pretreatment.IOReceived IO	Treatment Naive	-0.0279144	0.0353235	2913	-0.790251	0.429445	0.617692	CXCR6	Tumor
Pretreatment.IOReceived IO	Treatment Naive	-0.0295485	0.037405	2913	-0.789961	0.429615	0.617692	PSCA	Tumor
Pretreatment.IOReceived IO	Received IO	0.0674242	0.0794356	141.681	0.848791	0.397429	0.617722	HBA1	Collecting duct cell
Pretreatment.IOReceived IO	Treatment Naive	-0.0523827	0.0497937	29.1244	-1.05199	0.301453	0.617817	ANXA4	NK cell
Pretreatment.IOReceived IO	Treatment Naive	-0.148134	0.142152	119.348	-1.04209	0.299478	0.617817	CENPF	NK cell
Pretreatment.IOReceived IO	Received IO	0.263851	0.254811	167.768	1.03548	0.301937	0.617817	CST7	NK cell
Pretreatment.IOReceived IO	Received IO	0.139616	0.133779	316	1.04363	0.297453	0.617817	INHA	NK cell
Pretreatment.IOReceived IO	Treatment Naive	-0.130529	0.124202	58.1857	-1.05094	0.29763	0.617817	MX1	NK cell
Pretreatment.IOReceived IO	Treatment Naive	-0.053977	0.0514972	40.3337	-1.04816	0.300807	0.617817	MYC	NK cell
Pretreatment.IOReceived IO	Treatment Naive	-0.124915	0.11959	316	-1.04453	0.297038	0.617817	NRG4	NK cell
Pretreatment.IOReceived IO	Treatment Naive	-0.161817	0.155576	316	-1.04012	0.299081	0.617817	NRXN1	NK cell
Pretreatment.IOReceived IO	Treatment Naive	-0.15701	0.150492	100.024	-1.04331	0.299319	0.617817	PDCD1LG2	NK cell
Pretreatment.IOReceived IO	Received IO	0.38139	0.368693	206.048	1.03444	0.302144	0.617817	PRF1	NK cell
Pretreatment.IOReceived IO	Treatment Naive	-0.084014	0.0812769	316	-1.03368	0.302078	0.617817	SPARCL1	NK cell
Pretreatment.IOReceived IO	Treatment Naive	-0.0854086	0.0802749	30.9536	-1.06395	0.29558	0.617817	VPREB3	NK cell
Pretreatment.IOReceived IO	Received IO	0.409704	0.266224	19.5292	1.53895	0.139864	0.618107	PDCD1LG2	Mast cell
Pretreatment.IOReceived IO	Received IO	0.0521583	0.0613685	56.2461	0.84992	0.398973	0.618118	GSN	Collecting duct cell
Pretreatment.IOReceived IO	Received IO	0.0589848	0.069321	54.6573	0.850895	0.39854	0.618118	IL15	Collecting duct cell
Pretreatment.IOReceived IO	Received IO	0.0369449	0.0464982	50.9062	0.794546	0.430566	0.618134	ITGA2	Tumor
Pretreatment.IOReceived IO	Treatment Naive	-0.159558	0.159787	218	-0.998566	0.319112	0.618239	FZD6	gdT cell
Pretreatment.IOReceived IO	Received IO	0.109159	0.108011	36.6054	1.01063	0.318828	0.618239	TIE1	gdT cell
Pretreatment.IOReceived IO	Received IO	0.0564001	0.0653271	72.1518	0.86335	0.390806	0.618454	CD300A	CD8 T cell
Pretreatment.IOReceived IO	Received IO	0.0665013	0.0769442	73.9022	0.864279	0.390231	0.618454	GPR183	CD8 T cell
Pretreatment.IOReceived IO	Received IO	0.15632	0.169852	423	0.920334	0.357923	0.618465	EFNB2	Epithelial progenitor cell
Pretreatment.IOReceived IO	Treatment Naive	-0.164612	0.178773	423	-0.920788	0.357686	0.618465	FLT3LG	Epithelial progenitor cell
Pretreatment.IOReceived IO	Received IO	0.0611381	0.0707433	51.5144	0.864225	0.391471	0.618485	CSF2	CD8 T cell
Pretreatment.IOReceived IO	Treatment Naive	-0.0638643	0.0714844	734	-0.893402	0.371935	0.618638	ATF3	Myeloid DC
Pretreatment.IOReceived IO	Received IO	0.0380231	0.0426424	734	0.891674	0.37286	0.618638	CALM3	Myeloid DC
Pretreatment.IOReceived IO	Treatment Naive	-0.102938	0.114877	257.211	-0.896075	0.37105	0.618638	CCR1	Myeloid DC
Pretreatment.IOReceived IO	Treatment Naive	-0.0495251	0.054742	46.1335	-0.9047	0.370325	0.618638	FASLG	Myeloid DC
Pretreatment.IOReceived IO	Received IO	0.0801625	0.0894669	93.1059	0.896002	0.372563	0.618638	H4C3	Myeloid DC
Pretreatment.IOReceived IO	Received IO	0.0622718	0.0692271	225.847	0.899529	0.369329	0.618638	RPL22	Myeloid DC
Pretreatment.IOReceived IO	Treatment Naive	-0.054936	0.0613636	734	-0.895255	0.370944	0.618638	SOX4	Myeloid DC
Pretreatment.IOReceived IO	Treatment Naive	-0.0760306	0.0867394	85.7469	-0.876541	0.383185	0.618644	ADGRG5	Neutrophil
Pretreatment.IOReceived IO	Treatment Naive	-0.121923	0.117734	88.872	-1.03558	0.303208	0.618674	PLA2R1	NK cell
Pretreatment.IOReceived IO	Received IO	0.137511	0.133545	316	1.0297	0.303937	0.618844	VHL	NK cell
Pretreatment.IOReceived IO	Received IO	0.238372	0.257535	51.9916	0.92559	0.358936	0.6191	LEFTY1	Epithelial progenitor cell
Pretreatment.IOReceived IO	Received IO	0.299311	0.288296	44.2577	1.03821	0.304812	0.619311	CD69	NK cell
Pretreatment.IOReceived IO	Treatment Naive	-0.253239	0.163926	927.313	-1.54484	0.122726	0.619443	JCHAIN	Proximal tubule
Pretreatment.IOReceived IO	Treatment Naive	-0.367731	0.241478	24.106	-1.52283	0.140812	0.619444	WNT7B	Mast cell
Pretreatment.IOReceived IO	Treatment Naive	-0.152913	0.11293	13.2886	-1.35405	0.198301	0.619449	PDGFC	Capillary endothelium
Pretreatment.IOReceived IO	Treatment Naive	-0.141088	0.109436	309	-1.28923	0.198284	0.619449	SCG5	Capillary endothelium
Pretreatment.IOReceived IO	Treatment Naive	-0.0131538	0.0219487	164.85	-0.599299	0.549796	0.619571	SST	B cell
Pretreatment.IOReceived IO	Treatment Naive	-0.151048	0.0971214	31.4556	-1.55525	0.129892	0.619732	ADGRL2	Naive CD4 T cell
Pretreatment.IOReceived IO	Treatment Naive	-0.183878	0.11534	16.5284	-1.59423	0.129826	0.619732	CAMP	Naive CD4 T cell
Pretreatment.IOReceived IO	Received IO	0.305152	0.195723	30.6098	1.5591	0.129254	0.619732	IRF3	Naive CD4 T cell
Pretreatment.IOReceived IO	Received IO	0.0487014	0.0547992	1320	0.888725	0.374313	0.619976	BMP4	Naive T cell
Pretreatment.IOReceived IO	Treatment Naive	-0.0790044	0.0533062	259	-1.48209	0.139533	0.620066	ADGRB2	Naive CD4 T cell
Pretreatment.IOReceived IO	Treatment Naive	-0.189498	0.122115	13.2984	-1.5518	0.144176	0.620066	C5AR2	Naive CD4 T cell
Pretreatment.IOReceived IO	Treatment Naive	-0.167217	0.112903	259	-1.48107	0.139804	0.620066	CD40	Naive CD4 T cell
Pretreatment.IOReceived IO	Treatment Naive	-0.360273	0.23828	27.8166	-1.51197	0.14182	0.620066	CD48	Naive CD4 T cell
Pretreatment.IOReceived IO	Received IO	0.317748	0.205826	15.0802	1.54377	0.143367	0.620066	CD58	Naive CD4 T cell
Pretreatment.IOReceived IO	Treatment Naive	-0.0933021	0.0619407	49.212	-1.50631	0.138379	0.620066	CIITA	Naive CD4 T cell
Pretreatment.IOReceived IO	Treatment Naive	-0.229976	0.141222	8.93851	-1.62847	0.138098	0.620066	CXCL3	Naive CD4 T cell
Pretreatment.IOReceived IO	Treatment Naive	-0.193748	0.12957	259	-1.49532	0.136049	0.620066	CYP19A1	Naive CD4 T cell
Pretreatment.IOReceived IO	Treatment Naive	-0.254839	0.169179	259	-1.50633	0.133202	0.620066	CYP1B1	Naive CD4 T cell
Pretreatment.IOReceived IO	Treatment Naive	-0.153175	0.0890711	5.17039	-1.71969	0.144186	0.620066	FGG	Naive CD4 T cell
Pretreatment.IOReceived IO	Treatment Naive	-0.131827	0.088242	41.5985	-1.49393	0.142741	0.620066	HCAR2	Naive CD4 T cell
Pretreatment.IOReceived IO	Received IO	0.135135	0.0915896	259	1.47544	0.141309	0.620066	HSP90B1	Naive CD4 T cell
Pretreatment.IOReceived IO	Treatment Naive	-0.0286589	0.0190377	259	-1.50537	0.133447	0.620066	ITGA3	Naive CD4 T cell
Pretreatment.IOReceived IO	Treatment Naive	-0.179461	0.116453	28.6655	-1.54106	0.134271	0.620066	MALAT1	Naive CD4 T cell
Pretreatment.IOReceived IO	Received IO	0.23388	0.149033	22.246	1.56931	0.130691	0.620066	PARP1	Naive CD4 T cell
Pretreatment.IOReceived IO	Received IO	0.131227	0.0858106	18.0335	1.52926	0.143552	0.620066	PDGFA	Naive CD4 T cell
Pretreatment.IOReceived IO	Received IO	0.156832	0.0970088	11.3886	1.61668	0.133289	0.620066	PSAP	Naive CD4 T cell
Pretreatment.IOReceived IO	Treatment Naive	-0.123404	0.0787356	13.4785	-1.56732	0.140211	0.620066	SAT1	Naive CD4 T cell
Pretreatment.IOReceived IO	Treatment Naive	-0.160368	0.108485	259	-1.47826	0.140554	0.620066	SLC40A1	Naive CD4 T cell
Pretreatment.IOReceived IO	Treatment Naive	-0.0651764	0.0437652	259	-1.48923	0.137644	0.620066	SPINK1	Naive CD4 T cell
Pretreatment.IOReceived IO	Treatment Naive	-0.10297	0.0685808	259	-1.50144	0.13446	0.620066	TNFSF10	Naive CD4 T cell
Pretreatment.IOReceived IO	Received IO	0.279246	0.189171	259	1.47615	0.141117	0.620066	TOX	Naive CD4 T cell
Pretreatment.IOReceived IO	Received IO	0.0126001	0.020928	189.701	0.60207	0.547847	0.620289	IL2RB	Fibroblast
Pretreatment.IOReceived IO	Received IO	0.0147376	0.0245567	1306.13	0.600146	0.548513	0.620312	KRT15	Fibroblast
Pretreatment.IOReceived IO	Treatment Naive	-0.103228	0.0732718	259	-1.40884	0.160082	0.620456	CCL20	Naive CD4 T cell
Pretreatment.IOReceived IO	Received IO	0.111061	0.0778672	259	1.42629	0.154988	0.620456	CD81	Naive CD4 T cell
Pretreatment.IOReceived IO	Treatment Naive	-0.157239	0.098974	7.10957	-1.58869	0.155496	0.620456	CDH5	Naive CD4 T cell
Pretreatment.IOReceived IO	Treatment Naive	-0.149327	0.105963	259	-1.40924	0.159965	0.620456	CLEC4E	Naive CD4 T cell
Pretreatment.IOReceived IO	Treatment Naive	-0.148853	0.0973822	12.9437	-1.52855	0.15044	0.620456	CLEC7A	Naive CD4 T cell
Pretreatment.IOReceived IO	Treatment Naive	-0.0970583	0.0670363	259	-1.44785	0.148869	0.620456	CLOCK	Naive CD4 T cell
Pretreatment.IOReceived IO	Treatment Naive	-0.0853765	0.0552558	9.28463	-1.54511	0.155689	0.620456	COL5A3	Naive CD4 T cell
Pretreatment.IOReceived IO	Received IO	0.148841	0.105906	259	1.40541	0.161098	0.620456	CSF2RB	Naive CD4 T cell
Pretreatment.IOReceived IO	Treatment Naive	-0.148467	0.105505	259	-1.40721	0.160564	0.620456	CXCL10	Naive CD4 T cell
Pretreatment.IOReceived IO	Received IO	0.13327	0.0909772	22.642	1.46487	0.156705	0.620456	CXCL8	Naive CD4 T cell
Pretreatment.IOReceived IO	Treatment Naive	-0.15563	0.110461	259	-1.40892	0.160059	0.620456	FES	Naive CD4 T cell
Pretreatment.IOReceived IO	Received IO	0.152077	0.103853	25.5799	1.46435	0.15528	0.620456	GPX1	Naive CD4 T cell
Pretreatment.IOReceived IO	Received IO	0.09682	0.0680297	259	1.4232	0.155881	0.620456	ICAM1	Naive CD4 T cell
Pretreatment.IOReceived IO	Treatment Naive	-0.143026	0.0977521	39.5509	-1.46316	0.151327	0.620456	IL22RA1	Naive CD4 T cell
Pretreatment.IOReceived IO	Treatment Naive	-0.16203	0.114404	259	-1.4163	0.15789	0.620456	INS	Naive CD4 T cell
Pretreatment.IOReceived IO	Treatment Naive	-0.208889	0.145834	259	-1.43238	0.153242	0.620456	KRT13	Naive CD4 T cell
Pretreatment.IOReceived IO	Received IO	0.160618	0.111294	41.4451	1.44319	0.156484	0.620456	KRT4	Naive CD4 T cell
Pretreatment.IOReceived IO	Treatment Naive	-0.128789	0.0901525	259	-1.42857	0.154333	0.620456	KRT5	Naive CD4 T cell
Pretreatment.IOReceived IO	Treatment Naive	-0.210285	0.14386	259	-1.46174	0.145026	0.620456	LAMP3	Naive CD4 T cell
Pretreatment.IOReceived IO	Treatment Naive	-0.174517	0.122141	259	-1.42881	0.154264	0.620456	LPAR5	Naive CD4 T cell
Pretreatment.IOReceived IO	Treatment Naive	-0.104209	0.0726837	259	-1.43373	0.152855	0.620456	MT1X	Naive CD4 T cell
Pretreatment.IOReceived IO	Treatment Naive	-0.175302	0.117756	25.5322	-1.48869	0.148819	0.620456	NPR3	Naive CD4 T cell
Pretreatment.IOReceived IO	Received IO	0.402871	0.242077	5.82657	1.66422	0.148597	0.620456	PTPRCAP	Naive CD4 T cell
Pretreatment.IOReceived IO	Treatment Naive	-0.251793	0.168117	18.1533	-1.49772	0.151392	0.620456	RSPO1	Naive CD4 T cell
Pretreatment.IOReceived IO	Treatment Naive	-0.170431	0.118058	259	-1.44361	0.150056	0.620456	TNFAIP6	Naive CD4 T cell
Pretreatment.IOReceived IO	Treatment Naive	-0.163023	0.115714	259	-1.40885	0.16008	0.620456	WNT3	Naive CD4 T cell
Pretreatment.IOReceived IO	Treatment Naive	-0.0331779	0.0372992	130.496	-0.889507	0.375367	0.620651	ERBB3	Myeloid DC
Pretreatment.IOReceived IO	Received IO	0.0528189	0.0591792	76.1345	0.892525	0.374924	0.620651	HCAR2	Myeloid DC
Pretreatment.IOReceived IO	Received IO	0.0462891	0.063066	29.5834	0.733979	0.468739	0.620885	FFAR3	Plasmacytoid dendritic cell
Pretreatment.IOReceived IO	Treatment Naive	-0.32791	0.189996	83.4998	-1.72588	0.0880684	0.621012	QRFPR	M1 Macrophage (STAT1)
Pretreatment.IOReceived IO	Treatment Naive	-0.0282925	0.0338322	6.35473	-0.836257	0.433324	0.621163	BMP5	Tumor
Pretreatment.IOReceived IO	Received IO	0.0705006	0.0812918	219.699	0.867253	0.386749	0.621261	CD9	Neutrophil
Pretreatment.IOReceived IO	Treatment Naive	-0.103354	0.119224	539.136	-0.866886	0.38639	0.621261	HSPA1A	Neutrophil
Pretreatment.IOReceived IO	Received IO	0.18095	0.208497	200.668	0.867878	0.386498	0.621261	ITGAX	Neutrophil
Pretreatment.IOReceived IO	Received IO	0.0126639	0.021195	5260	0.597495	0.550203	0.621489	PROK2	Fibroblast
Pretreatment.IOReceived IO	Treatment Naive	-0.0470761	0.0552187	1642	-0.852538	0.39404	0.62152	SNAI2	CD8 T cell
Pretreatment.IOReceived IO	Treatment Naive	-0.349715	0.205206	686	-1.70422	0.0887934	0.621554	TWIST1	M1 Macrophage (STAT1)
Pretreatment.IOReceived IO	Treatment Naive	-0.051076	0.0577373	734	-0.884627	0.376648	0.621695	XCL2	Myeloid DC
Pretreatment.IOReceived IO	Treatment Naive	-0.0717007	0.0714667	40.3625	-1.00327	0.321706	0.622008	FOXP3	gdT cell
Pretreatment.IOReceived IO	Received IO	0.173198	0.124778	259	1.38806	0.166313	0.622245	ADGRF3	Naive CD4 T cell
Pretreatment.IOReceived IO	Received IO	0.163921	0.11408	21.094	1.4369	0.165416	0.622245	CALM2	Naive CD4 T cell
Pretreatment.IOReceived IO	Received IO	0.274985	0.196919	74.0597	1.39644	0.166754	0.622245	CCR5	Naive CD4 T cell
Pretreatment.IOReceived IO	Treatment Naive	-0.175698	0.126349	259	-1.39058	0.165546	0.622245	CLCF1	Naive CD4 T cell
Pretreatment.IOReceived IO	Treatment Naive	-0.0994141	0.0712752	259	-1.39479	0.164273	0.622245	CSHL1	Naive CD4 T cell
Pretreatment.IOReceived IO	Received IO	0.187284	0.133529	58.2659	1.40257	0.166051	0.622245	HBA1	Naive CD4 T cell
Pretreatment.IOReceived IO	Treatment Naive	-0.19877	0.142299	259	-1.39685	0.163654	0.622245	HSPA1B	Naive CD4 T cell
Pretreatment.IOReceived IO	Treatment Naive	-0.118931	0.0849117	61.9182	-1.40064	0.166314	0.622245	SPP1	Naive CD4 T cell
Pretreatment.IOReceived IO	Treatment Naive	-0.0245559	0.0370232	82.5877	-0.663257	0.509013	0.622632	EPHA3	Vasa recta endothelium
Pretreatment.IOReceived IO	Treatment Naive	-0.201743	0.202816	73.5247	-0.994708	0.323141	0.622651	NRG4	gdT cell
Pretreatment.IOReceived IO	Received IO	0.112657	0.113833	160.686	0.989668	0.323824	0.622651	STAT1	gdT cell
Pretreatment.IOReceived IO	Treatment Naive	-0.110493	0.111775	218	-0.988536	0.323986	0.622651	TNFRSF11B	gdT cell
Pretreatment.IOReceived IO	Treatment Naive	-0.156977	0.159027	218	-0.987112	0.324682	0.62274	EPHB6	gdT cell
Pretreatment.IOReceived IO	Treatment Naive	-0.0624509	0.070969	734	-0.879975	0.379161	0.623149	AGR2	Myeloid DC
Pretreatment.IOReceived IO	Treatment Naive	-0.0512233	0.0580186	132.492	-0.882877	0.378902	0.623149	EPHB4	Myeloid DC
Pretreatment.IOReceived IO	Treatment Naive	-0.068587	0.0779938	734	-0.87939	0.379478	0.623149	SMO	Myeloid DC
Pretreatment.IOReceived IO	Treatment Naive	-0.0550487	0.0626846	734	-0.878184	0.380131	0.623155	LEP	Myeloid DC
Pretreatment.IOReceived IO	Received IO	0.0321082	0.0479472	128.555	0.669657	0.504277	0.623198	C9orf16	Regulatory T cell
Pretreatment.IOReceived IO	Treatment Naive	-0.0241232	0.0358566	52.8189	-0.672769	0.504027	0.623198	PF4	Regulatory T cell
Pretreatment.IOReceived IO	Received IO	0.0281545	0.0420781	233.185	0.669103	0.504092	0.623198	TYMS	Regulatory T cell
Pretreatment.IOReceived IO	Received IO	0.0549779	0.0587632	1705	0.935585	0.349619	0.623206	PDGFB	Naive B cell
Pretreatment.IOReceived IO	Treatment Naive	-0.150011	0.097546	1134.64	-1.53785	0.124363	0.623245	HILPDA	Proximal tubule
Pretreatment.IOReceived IO	Received IO	0.310364	0.202031	1079.54	1.53621	0.124779	0.623245	RXRB	Proximal tubule
Pretreatment.IOReceived IO	Treatment Naive	-0.0345767	0.0524626	220.373	-0.659073	0.510537	0.623293	CD36	Vasa recta endothelium
Pretreatment.IOReceived IO	Treatment Naive	-0.0249732	0.0375606	32.2642	-0.664879	0.510853	0.623293	TWIST2	Vasa recta endothelium
Pretreatment.IOReceived IO	Treatment Naive	-0.0550248	0.0580206	30.4805	-0.948366	0.350402	0.623443	WNT2B	Naive B cell
Pretreatment.IOReceived IO	Treatment Naive	-0.0961319	0.0694901	259	-1.38339	0.167736	0.623485	ACKR1	Naive CD4 T cell
Pretreatment.IOReceived IO	Received IO	0.0601677	0.0717551	125.382	0.838514	0.403338	0.623513	CXCR2	Collecting duct cell
Pretreatment.IOReceived IO	Treatment Naive	-0.0591493	0.0708108	926	-0.835316	0.403755	0.623513	SOSTDC1	Collecting duct cell
Pretreatment.IOReceived IO	Received IO	0.0352677	0.0490434	1738	0.719111	0.472169	0.623705	BRCA1	Plasmacytoid dendritic cell
Pretreatment.IOReceived IO	Treatment Naive	-0.0376651	0.0523446	1738	-0.719561	0.471892	0.623705	CD300A	Plasmacytoid dendritic cell
Pretreatment.IOReceived IO	Received IO	0.0578418	0.0693615	926	0.833917	0.404543	0.623724	PPARD	Collecting duct cell
Pretreatment.IOReceived IO	Received IO	0.0260409	0.0389077	70.3817	0.669299	0.505494	0.623898	CHI3L1	Regulatory T cell
Pretreatment.IOReceived IO	Treatment Naive	-0.025624	0.034895	45.5317	-0.734317	0.46652	0.623979	CCRL2	Myofibroblast
Pretreatment.IOReceived IO	Treatment Naive	-0.0990024	0.108589	423	-0.911716	0.362438	0.624018	CSF1	Epithelial progenitor cell
Pretreatment.IOReceived IO	Received IO	0.0394405	0.0447203	1320	0.881937	0.377971	0.624334	ARF1	Naive T cell
Pretreatment.IOReceived IO	Received IO	0.132833	0.150496	261.182	0.882633	0.378246	0.624334	TXK	Naive T cell
Pretreatment.IOReceived IO	Treatment Naive	-0.196129	0.135858	128	-1.44363	0.151285	0.624347	ADGRG3	Mast cell
Pretreatment.IOReceived IO	Treatment Naive	-0.156101	0.106077	43.5289	-1.47158	0.148328	0.624347	APP	Mast cell
Pretreatment.IOReceived IO	Received IO	0.185636	0.128206	128	1.44794	0.150078	0.624347	ATG5	Mast cell
Pretreatment.IOReceived IO	Treatment Naive	-0.429405	0.284015	20.6939	-1.51191	0.145679	0.624347	BATF3	Mast cell
Pretreatment.IOReceived IO	Treatment Naive	-0.305718	0.209845	29.2181	-1.45688	0.155814	0.624347	CEACAM1	Mast cell
Pretreatment.IOReceived IO	Received IO	0.175892	0.122539	128	1.43539	0.153615	0.624347	CHGA	Mast cell
Pretreatment.IOReceived IO	Received IO	0.152386	0.10395	128	1.46596	0.145112	0.624347	CIITA	Mast cell
Pretreatment.IOReceived IO	Treatment Naive	-0.239165	0.156237	11.3897	-1.53079	0.153112	0.624347	CNTFR	Mast cell
Pretreatment.IOReceived IO	Treatment Naive	-0.393637	0.270577	23.7783	-1.45481	0.158798	0.624347	COL15A1	Mast cell
Pretreatment.IOReceived IO	Received IO	0.160215	0.112972	128	1.41818	0.158568	0.624347	COL21A1	Mast cell
Pretreatment.IOReceived IO	Treatment Naive	-0.205294	0.14139	128	-1.45197	0.148955	0.624347	COL5A1	Mast cell
Pretreatment.IOReceived IO	Received IO	0.276902	0.19102	46.374	1.4496	0.153901	0.624347	COL9A3	Mast cell
Pretreatment.IOReceived IO	Treatment Naive	-0.189952	0.134388	128	-1.41346	0.159949	0.624347	ETV4	Mast cell
Pretreatment.IOReceived IO	Received IO	0.174915	0.123366	128	1.41785	0.158663	0.624347	FOXP3	Mast cell
Pretreatment.IOReceived IO	Received IO	0.139719	0.0971415	128	1.4383	0.15279	0.624347	FZD6	Mast cell
Pretreatment.IOReceived IO	Treatment Naive	-0.238395	0.159127	24.6684	-1.49814	0.146785	0.624347	KRAS	Mast cell
Pretreatment.IOReceived IO	Received IO	0.157982	0.111499	128	1.41689	0.158944	0.624347	MMP10	Mast cell
Pretreatment.IOReceived IO	Treatment Naive	-0.459427	0.308163	19.854	-1.49086	0.151716	0.624347	MPO	Mast cell
Pretreatment.IOReceived IO	Received IO	0.115738	0.0791089	45.9691	1.46303	0.150265	0.624347	MTRNR2L1	Mast cell
Pretreatment.IOReceived IO	Treatment Naive	-0.331671	0.228157	72.0417	-1.4537	0.150372	0.624347	NR1H4	Mast cell
Pretreatment.IOReceived IO	Treatment Naive	-0.318393	0.220388	28.5929	-1.44469	0.159415	0.624347	NRG4	Mast cell
Pretreatment.IOReceived IO	Received IO	0.265861	0.180742	18.8182	1.47094	0.157832	0.624347	PTPRCAP	Mast cell
Pretreatment.IOReceived IO	Treatment Naive	-0.262191	0.181756	128	-1.44254	0.151591	0.624347	SCG5	Mast cell
Pretreatment.IOReceived IO	Received IO	0.243799	0.17257	128	1.41275	0.160156	0.624347	SREBF1	Mast cell
Pretreatment.IOReceived IO	Treatment Naive	-0.338309	0.234392	28.9487	-1.44335	0.159658	0.624347	SUCNR1	Mast cell
Pretreatment.IOReceived IO	Received IO	0.230858	0.153556	25.4696	1.50341	0.145032	0.624347	TBX21	Mast cell
Pretreatment.IOReceived IO	Received IO	0.165256	0.115932	128	1.42546	0.156457	0.624347	TNFRSF13B	Mast cell
Pretreatment.IOReceived IO	Treatment Naive	-0.271984	0.191038	128	-1.42372	0.156961	0.624347	TNFSF14	Mast cell
Pretreatment.IOReceived IO	Treatment Naive	-0.0838278	0.0830386	17.0719	-1.0095	0.326827	0.624358	CXCL2	gdT cell
Pretreatment.IOReceived IO	Treatment Naive	-0.0510634	0.0519563	218	-0.982813	0.326789	0.624358	TACSTD2	gdT cell
Pretreatment.IOReceived IO	Treatment Naive	-0.208746	0.154074	11.9489	-1.35484	0.200531	0.624379	KRT7	Capillary endothelium
Pretreatment.IOReceived IO	Treatment Naive	-0.0147701	0.0249251	191.728	-0.592578	0.554162	0.62449	CD274	Fibroblast
Pretreatment.IOReceived IO	Treatment Naive	-0.0184712	0.0310331	61.9414	-0.59521	0.553871	0.62449	NRXN3	Fibroblast
Pretreatment.IOReceived IO	Treatment Naive	-0.066112	0.0753723	172.705	-0.877139	0.38163	0.624544	ARG1	Myeloid DC
Pretreatment.IOReceived IO	Treatment Naive	-0.379908	0.247932	1281	-1.53231	0.125694	0.624562	SOX2	Proximal tubule
Pretreatment.IOReceived IO	Treatment Naive	-0.125219	0.127622	218	-0.981166	0.327599	0.624586	GPER1	gdT cell
Pretreatment.IOReceived IO	Treatment Naive	-0.0493417	0.0529457	49.9868	-0.931931	0.355852	0.624721	COL4A2	Naive B cell
Pretreatment.IOReceived IO	Treatment Naive	-0.11179	0.121276	1705	-0.921788	0.35677	0.624721	GPR183	Naive B cell
Pretreatment.IOReceived IO	Treatment Naive	-0.061924	0.0662423	42.2143	-0.934811	0.355203	0.624721	LIFR	Naive B cell
Pretreatment.IOReceived IO	Treatment Naive	-0.0506994	0.0548133	1705	-0.924948	0.355124	0.624721	RSPO2	Naive B cell
Pretreatment.IOReceived IO	Received IO	0.0723155	0.0779493	1705	0.927725	0.353682	0.624721	SNAI1	Naive B cell
Pretreatment.IOReceived IO	Received IO	0.0796309	0.0846343	29.807	0.940881	0.354329	0.624721	TNFRSF11A	Naive B cell
Pretreatment.IOReceived IO	Treatment Naive	-0.0501351	0.0538138	40.9473	-0.93164	0.356983	0.624721	TSC22D1	Naive B cell
Pretreatment.IOReceived IO	Treatment Naive	-0.0753443	0.0808444	59.1806	-0.931966	0.35514	0.624721	VCAM1	Naive B cell
Pretreatment.IOReceived IO	Received IO	0.0735685	0.0790283	1705	0.930913	0.35203	0.624721	WNT5B	Naive B cell
Pretreatment.IOReceived IO	Treatment Naive	-0.0519734	0.0587393	72.031	-0.884815	0.379201	0.624816	CLEC1A	Naive T cell
Pretreatment.IOReceived IO	Received IO	0.0641059	0.0721838	39.6989	0.888091	0.379841	0.624816	TSLP	Naive T cell
Pretreatment.IOReceived IO	Received IO	0.0758833	0.0882162	855	0.860197	0.389921	0.625309	CXCR5	Neutrophil
Pretreatment.IOReceived IO	Treatment Naive	-0.0375967	0.0567821	2551.82	-0.662123	0.507952	0.625435	CIDEA	Regulatory T cell
Pretreatment.IOReceived IO	Treatment Naive	-0.0276766	0.0418088	2563	-0.66198	0.508044	0.625435	RELT	Regulatory T cell
Pretreatment.IOReceived IO	Received IO	0.0138524	0.023461	174.843	0.590446	0.555654	0.625437	S100P	B cell
Pretreatment.IOReceived IO	Treatment Naive	-0.0367771	0.0417613	82.296	-0.880652	0.381071	0.625589	ITGAX	Naive T cell
Pretreatment.IOReceived IO	Treatment Naive	-0.0634638	0.0725428	1320	-0.874846	0.381817	0.625589	KRT24	Naive T cell
Pretreatment.IOReceived IO	Received IO	0.0478095	0.054701	1320	0.874016	0.382268	0.625589	TGFBR1	Naive T cell
Pretreatment.IOReceived IO	Received IO	0.159213	0.110812	25.6075	1.43679	0.162884	0.62566	ADGRG2	Mast cell
Pretreatment.IOReceived IO	Received IO	0.143862	0.102446	128	1.40428	0.162659	0.62566	CEACAM6	Mast cell
Pretreatment.IOReceived IO	Received IO	0.208689	0.149465	128	1.39624	0.165059	0.62566	CYP1B1	Mast cell
Pretreatment.IOReceived IO	Treatment Naive	-0.237841	0.169498	128	-1.40321	0.162975	0.62566	EFNB1	Mast cell
Pretreatment.IOReceived IO	Treatment Naive	-0.456557	0.324435	63.135	-1.40724	0.164261	0.62566	NPPC	Mast cell
Pretreatment.IOReceived IO	Treatment Naive	-0.318124	0.223081	28.5661	-1.42605	0.164692	0.62566	TLR8	Mast cell
Pretreatment.IOReceived IO	Treatment Naive	-0.389651	0.277833	128	-1.40247	0.163197	0.62566	TNF	Mast cell
Pretreatment.IOReceived IO	Treatment Naive	-0.0633313	0.0726626	734	-0.87158	0.383722	0.625722	CYP19A1	Myeloid DC
Pretreatment.IOReceived IO	Treatment Naive	-0.0624247	0.0716827	734	-0.870847	0.384122	0.625722	KRT86	Myeloid DC
Pretreatment.IOReceived IO	Received IO	0.0579663	0.0665889	732.433	0.87051	0.384307	0.625722	PTGES	Myeloid DC
Pretreatment.IOReceived IO	Treatment Naive	-0.624906	0.317096	20.1551	-1.97072	0.0626464	0.625812	IFIH1	Intermediate monocyte
Pretreatment.IOReceived IO	Treatment Naive	-0.141255	0.142973	41.3556	-0.987985	0.328906	0.625834	CD274	gdT cell
Pretreatment.IOReceived IO	Received IO	0.277055	0.181147	627.491	1.52945	0.126658	0.626107	CD59	Proximal tubule
Pretreatment.IOReceived IO	Treatment Naive	-0.0707468	0.082573	855	-0.85678	0.391807	0.626238	ETV5	Neutrophil
Pretreatment.IOReceived IO	Received IO	0.0919353	0.107135	210.959	0.858126	0.391797	0.626238	NFKBIA	Neutrophil
Pretreatment.IOReceived IO	Received IO	0.0265034	0.0305143	734	0.868557	0.385373	0.626395	ANXA4	Myeloid DC
Pretreatment.IOReceived IO	Treatment Naive	-0.0556988	0.0658204	380.387	-0.846224	0.39796	0.626673	RPL22	CD8 T cell
Pretreatment.IOReceived IO	Received IO	0.0494682	0.0687163	40.3734	0.71989	0.47574	0.626696	FZD7	Plasmacytoid dendritic cell
Pretreatment.IOReceived IO	Treatment Naive	-0.0459737	0.0632686	21.366	-0.726644	0.475331	0.626696	IL12A	Plasmacytoid dendritic cell
Pretreatment.IOReceived IO	Treatment Naive	-0.0845672	0.102109	670.828	-0.828209	0.407847	0.626803	HLA-DRB5	Collecting duct cell
Pretreatment.IOReceived IO	Treatment Naive	-0.0632542	0.0761101	107.294	-0.831089	0.407769	0.626803	SNAI2	Collecting duct cell
Pretreatment.IOReceived IO	Treatment Naive	-0.0228507	0.0315853	3384	-0.723459	0.469448	0.62702	WNT10B	Myofibroblast
Pretreatment.IOReceived IO	Treatment Naive	-0.0430413	0.0490696	61.1745	-0.877148	0.383838	0.627088	VCAN	Naive T cell
Pretreatment.IOReceived IO	Treatment Naive	-0.0390082	0.0420565	38.5527	-0.92752	0.359427	0.627204	ANXA2	Naive B cell
Pretreatment.IOReceived IO	Treatment Naive	-0.0511482	0.0552424	41.7197	-0.925887	0.35983	0.627204	GSTP1	Naive B cell
Pretreatment.IOReceived IO	Treatment Naive	-0.0419588	0.0453365	39.2371	-0.925498	0.360365	0.627204	SLPI	Naive B cell
Pretreatment.IOReceived IO	Treatment Naive	-0.139993	0.106369	20.5703	-1.3161	0.202619	0.627294	CYSTM1	Capillary endothelium
Pretreatment.IOReceived IO	Received IO	0.601138	0.451974	14.6642	1.33003	0.203827	0.627294	FZD4	Capillary endothelium
Pretreatment.IOReceived IO	Treatment Naive	-0.175828	0.134751	26.7317	-1.30483	0.203072	0.627294	IL12RB1	Capillary endothelium
Pretreatment.IOReceived IO	Received IO	0.204697	0.1527	12.4206	1.34051	0.204083	0.627294	RYK	Capillary endothelium
Pretreatment.IOReceived IO	Received IO	1.66448	0.856389	165	1.9436	0.0536451	0.627386	AR	Glomerular endothelium
Pretreatment.IOReceived IO	Treatment Naive	-0.0633734	0.0758626	36.286	-0.835371	0.408976	0.627533	OXER1	Collecting duct cell
Pretreatment.IOReceived IO	Treatment Naive	-0.0879449	0.0638358	259	-1.37767	0.169493	0.627584	CLU	Naive CD4 T cell
Pretreatment.IOReceived IO	Treatment Naive	-0.226255	0.162543	128	-1.39197	0.166344	0.627623	CENPF	Mast cell
Pretreatment.IOReceived IO	Treatment Naive	-0.429252	0.305455	44.4557	-1.40529	0.166886	0.627623	NPR2	Mast cell
Pretreatment.IOReceived IO	Received IO	0.0607342	0.0701695	166.864	0.865536	0.387988	0.627651	ABL1	Myeloid DC
Pretreatment.IOReceived IO	Received IO	0.0748222	0.0863443	107.831	0.866556	0.388109	0.627651	ADGRF3	Myeloid DC
Pretreatment.IOReceived IO	Treatment Naive	-0.0533375	0.0616382	734	-0.865333	0.387139	0.627651	IL17A	Myeloid DC
Pretreatment.IOReceived IO	Treatment Naive	-0.339322	0.222051	274.895	-1.52812	0.127632	0.627687	COL9A1	Proximal tubule
Pretreatment.IOReceived IO	Treatment Naive	-0.0381702	0.0518402	10.4528	-0.736305	0.477744	0.627821	CALB1	Plasmacytoid dendritic cell
Pretreatment.IOReceived IO	Treatment Naive	-0.0583331	0.0814679	42.3751	-0.716025	0.477903	0.627821	CNTFR	Plasmacytoid dendritic cell
Pretreatment.IOReceived IO	Treatment Naive	-0.049236	0.0588004	26.1954	-0.837341	0.409975	0.628061	CFLAR	Collecting duct cell
Pretreatment.IOReceived IO	Treatment Naive	-0.0341188	0.0477934	39.1156	-0.713881	0.479539	0.628248	FGF12	Plasmacytoid dendritic cell
Pretreatment.IOReceived IO	Treatment Naive	-0.0580419	0.0819139	247.677	-0.708572	0.479256	0.628248	GZMA	Plasmacytoid dendritic cell
Pretreatment.IOReceived IO	Treatment Naive	-0.0220163	0.0375882	975.25	-0.585724	0.558196	0.628298	BMP5	Fibroblast
Pretreatment.IOReceived IO	Treatment Naive	-0.0249664	0.0382798	100.533	-0.652209	0.515755	0.628474	TYMS	Vasa recta endothelium
Pretreatment.IOReceived IO	Received IO	0.032296	0.0491542	2127.97	0.657035	0.511229	0.62855	HLA-B	Regulatory T cell
Pretreatment.IOReceived IO	Treatment Naive	-0.364482	0.253335	5.43457	-1.43874	0.205228	0.628798	COL21A1	Capillary endothelium
Pretreatment.IOReceived IO	Received IO	0.149787	0.113603	15.9894	1.31852	0.205906	0.628866	MYL9	Capillary endothelium
Pretreatment.IOReceived IO	Received IO	0.0980891	0.0964257	206.804	1.01725	0.310223	0.628972	PSAP	NK cell
Pretreatment.IOReceived IO	Treatment Naive	-0.0727008	0.102766	106.482	-0.707442	0.480838	0.62909	C11orf96	Plasmacytoid dendritic cell
Pretreatment.IOReceived IO	Received IO	0.0146436	0.0250829	556.574	0.583809	0.559585	0.629123	CD80	Fibroblast
Pretreatment.IOReceived IO	Treatment Naive	-0.0119037	0.0203007	60.5266	-0.58637	0.559807	0.629373	ATF3	B cell
Pretreatment.IOReceived IO	Received IO	0.0473485	0.0576267	926	0.821641	0.411493	0.62938	OASL	Collecting duct cell
Pretreatment.IOReceived IO	Treatment Naive	-0.336562	0.195865	56.2905	-1.71834	0.0912304	0.629424	LTBR	M1 Macrophage (STAT1)
Pretreatment.IOReceived IO	Received IO	0.610967	0.356975	74.3812	1.71151	0.0911543	0.629424	MS4A4A	M1 Macrophage (STAT1)
Pretreatment.IOReceived IO	Treatment Naive	-0.392965	0.276157	22.8986	-1.42298	0.168225	0.629425	CCR10	Mast cell
Pretreatment.IOReceived IO	Treatment Naive	-0.347237	0.240754	15.3335	-1.44229	0.169334	0.629425	DDR2	Mast cell
Pretreatment.IOReceived IO	Treatment Naive	-0.0896015	0.0647605	128	-1.38358	0.168895	0.629425	KRT6B	Mast cell
Pretreatment.IOReceived IO	Treatment Naive	-0.0704899	0.0861225	246.783	-0.818484	0.413871	0.629447	CXCL3	Collecting duct cell
Pretreatment.IOReceived IO	Treatment Naive	-0.0626734	0.0762702	54.4104	-0.821729	0.414818	0.629447	ICOS	Collecting duct cell
Pretreatment.IOReceived IO	Received IO	0.0569507	0.0696326	267.982	0.817874	0.414156	0.629447	IGFBP5	Collecting duct cell
Pretreatment.IOReceived IO	Received IO	0.0511185	0.0616947	26.9717	0.828573	0.414619	0.629447	IL2RA	Collecting duct cell
Pretreatment.IOReceived IO	Treatment Naive	-0.0608071	0.0740273	127.832	-0.821414	0.41294	0.629447	KRT4	Collecting duct cell
Pretreatment.IOReceived IO	Treatment Naive	-0.219607	0.157675	48.5605	-1.39278	0.170031	0.629573	LIFR	Mast cell
Pretreatment.IOReceived IO	Received IO	0.231572	0.178935	26.3986	1.29417	0.206816	0.629639	DNMT3A	Capillary endothelium
Pretreatment.IOReceived IO	Received IO	0.0586136	0.0681535	734	0.860024	0.390057	0.629738	PDCD1LG2	Myeloid DC
Pretreatment.IOReceived IO	Received IO	0.0261779	0.0400478	2563	0.653667	0.513385	0.629809	CAMP	Regulatory T cell
Pretreatment.IOReceived IO	Treatment Naive	-0.0244445	0.037412	2563	-0.653385	0.513567	0.629809	MMP1	Regulatory T cell
Pretreatment.IOReceived IO	Treatment Naive	-0.125207	0.126554	24.0135	-0.989358	0.332353	0.629894	BEST1	gdT cell
Pretreatment.IOReceived IO	Treatment Naive	-0.0942481	0.0953719	26.1269	-0.988216	0.332111	0.629894	IFITM3	gdT cell
Pretreatment.IOReceived IO	Received IO	0.0235146	0.0327214	3384	0.718633	0.472417	0.630108	TNFSF18	Myofibroblast
Pretreatment.IOReceived IO	Received IO	0.0312964	0.0428255	20.6773	0.730788	0.473109	0.630154	EPHB3	Myofibroblast
Pretreatment.IOReceived IO	Received IO	0.451875	0.353454	44.9003	1.27845	0.207659	0.630205	NOTCH1	Capillary endothelium
Pretreatment.IOReceived IO	Treatment Naive	-0.119945	0.0926471	22.822	-1.29464	0.208391	0.630431	CD163	Capillary endothelium
Pretreatment.IOReceived IO	Treatment Naive	-0.230742	0.136768	686	-1.6871	0.0920385	0.630464	PTK6	M1 Macrophage (STAT1)
Pretreatment.IOReceived IO	Received IO	0.31542	0.238146	12.4932	1.32448	0.209062	0.630473	ACE	Capillary endothelium
Pretreatment.IOReceived IO	Received IO	0.104274	0.0760879	259	1.37044	0.171735	0.631012	CDKN3	Naive CD4 T cell
Pretreatment.IOReceived IO	Treatment Naive	-0.0907611	0.0661277	259	-1.37251	0.171092	0.631012	FZD4	Naive CD4 T cell
Pretreatment.IOReceived IO	Received IO	0.100098	0.102425	44.4894	0.977284	0.333713	0.631224	BRCA1	gdT cell
Pretreatment.IOReceived IO	Treatment Naive	-0.312841	0.216499	13.562	-1.445	0.171166	0.631338	CCL21	Mast cell
Pretreatment.IOReceived IO	Received IO	0.0529323	0.0619106	180.719	0.85498	0.393694	0.63136	FAS	Myeloid DC
Pretreatment.IOReceived IO	Received IO	0.058485	0.0679634	72.2966	0.860536	0.392338	0.63136	NR1H2	Myeloid DC
Pretreatment.IOReceived IO	Treatment Naive	-0.055421	0.0649345	734	-0.853491	0.393665	0.63136	RSPO3	Myeloid DC
Pretreatment.IOReceived IO	Treatment Naive	-0.0341299	0.0398834	734	-0.855742	0.39242	0.63136	SLPI	Myeloid DC
Pretreatment.IOReceived IO	Treatment Naive	-0.0106804	0.0184061	257.943	-0.580268	0.56224	0.631368	SOX9	B cell
Pretreatment.IOReceived IO	Treatment Naive	-0.026679	0.0413788	2766	-0.64475	0.519142	0.631799	TTR	Vasa recta endothelium
Pretreatment.IOReceived IO	Treatment Naive	-0.0551345	0.0679734	926	-0.811119	0.417506	0.632146	CCL4L2	Collecting duct cell
Pretreatment.IOReceived IO	Treatment Naive	-0.0600834	0.0741398	926	-0.810407	0.417915	0.632146	IL24	Collecting duct cell
Pretreatment.IOReceived IO	Treatment Naive	-0.214866	0.12773	686	-1.68218	0.0929882	0.632451	CPB1	M1 Macrophage (STAT1)
Pretreatment.IOReceived IO	Received IO	0.288107	0.18929	242.27	1.52204	0.129304	0.632665	CCL13	Proximal tubule
Pretreatment.IOReceived IO	Treatment Naive	-0.0513452	0.0603582	734	-0.850676	0.395227	0.632759	LINC02446	Myeloid DC
Pretreatment.IOReceived IO	Received IO	0.196168	0.141241	38.2413	1.38889	0.172903	0.632878	ANGPT1	Naive CD4 T cell
Pretreatment.IOReceived IO	Treatment Naive	-0.32685	0.215711	332.823	-1.51522	0.130665	0.632903	CXCL2	Proximal tubule
Pretreatment.IOReceived IO	Received IO	0.394512	0.263999	606.559	1.49437	0.135599	0.632903	DDR1	Proximal tubule
Pretreatment.IOReceived IO	Treatment Naive	-0.207171	0.138847	1281	-1.49208	0.135923	0.632903	ESAM	Proximal tubule
Pretreatment.IOReceived IO	Treatment Naive	-0.9777	0.655041	1197.98	-1.49258	0.135811	0.632903	GPX3	Proximal tubule
Pretreatment.IOReceived IO	Treatment Naive	-0.222917	0.149566	631.96	-1.49042	0.136612	0.632903	HLA-DRB5	Proximal tubule
Pretreatment.IOReceived IO	Received IO	0.323659	0.216802	953.783	1.49288	0.1358	0.632903	HSP90AA1	Proximal tubule
Pretreatment.IOReceived IO	Received IO	0.296672	0.197363	1090.51	1.50318	0.133083	0.632903	HSP90AB1	Proximal tubule
Pretreatment.IOReceived IO	Treatment Naive	-0.226384	0.149685	1281	-1.5124	0.130679	0.632903	KLF2	Proximal tubule
Pretreatment.IOReceived IO	Received IO	0.297176	0.197052	1281	1.50811	0.131774	0.632903	PROKR1	Proximal tubule
Pretreatment.IOReceived IO	Received IO	0.183902	0.123266	646.228	1.49192	0.136209	0.632903	SLC2A1	Proximal tubule
Pretreatment.IOReceived IO	Treatment Naive	-0.338439	0.224653	145.068	-1.5065	0.134113	0.632903	TNFRSF17	Proximal tubule
Pretreatment.IOReceived IO	Treatment Naive	-0.045437	0.0362714	309	-1.25269	0.211265	0.633134	CCR1	Capillary endothelium
Pretreatment.IOReceived IO	Received IO	0.0917961	0.0732696	309	1.25285	0.211206	0.633134	MYC	Capillary endothelium
Pretreatment.IOReceived IO	Received IO	0.0600641	0.0856899	1368.87	0.700947	0.483455	0.633379	HLA-DQA1	M2 macrophage (CD163)
Pretreatment.IOReceived IO	Received IO	0.059214	0.0733004	926	0.807826	0.419398	0.63339	RSPO3	Collecting duct cell
Pretreatment.IOReceived IO	Treatment Naive	-0.0670708	0.0732306	45.0298	-0.915885	0.364606	0.633402	TNFRSF1A	Naive B cell
Pretreatment.IOReceived IO	Treatment Naive	-0.0695983	0.0768486	1705	-0.905655	0.365246	0.633402	WNT7A	Naive B cell
Pretreatment.IOReceived IO	Received IO	0.024253	0.0336616	31.9896	0.720494	0.476453	0.633551	BMX	Myofibroblast
Pretreatment.IOReceived IO	Treatment Naive	-0.0228187	0.0321308	3384	-0.710181	0.477641	0.633551	GPER1	Myofibroblast
Pretreatment.IOReceived IO	Treatment Naive	-0.0217221	0.0299644	18.4918	-0.724932	0.477567	0.633551	IL12RB2	Myofibroblast
Pretreatment.IOReceived IO	Received IO	0.0473562	0.0546256	83.6683	0.866923	0.388464	0.633566	ITGA2	Naive T cell
Pretreatment.IOReceived IO	Received IO	0.114156	0.126086	55.6449	0.905389	0.369163	0.63365	GLUL	Epithelial progenitor cell
Pretreatment.IOReceived IO	Treatment Naive	-0.13316	0.148179	423	-0.898643	0.369354	0.63365	MMP3	Epithelial progenitor cell
Pretreatment.IOReceived IO	Received IO	0.103432	0.122087	855	0.847202	0.39712	0.633673	CD48	Neutrophil
Pretreatment.IOReceived IO	Treatment Naive	-0.0773962	0.0957338	135.183	-0.808452	0.420251	0.63368	CTLA4	Collecting duct cell
Pretreatment.IOReceived IO	Received IO	0.0318059	0.0414203	654.349	0.767881	0.442835	0.633848	CD63	Tumor
Pretreatment.IOReceived IO	Treatment Naive	-0.0237493	0.0370285	540.047	-0.641379	0.521548	0.633923	TGFBR1	Vasa recta endothelium
Pretreatment.IOReceived IO	Treatment Naive	-0.269736	0.191051	19.0702	-1.41186	0.174102	0.633992	HSD3B2	Naive CD4 T cell
Pretreatment.IOReceived IO	Received IO	0.11812	0.0867554	259	1.36153	0.17453	0.633992	LYZ	Naive CD4 T cell
Pretreatment.IOReceived IO	Treatment Naive	-0.0509356	0.05914	68.5492	-0.861272	0.392091	0.63409	AKT1	Naive T cell
Pretreatment.IOReceived IO	Treatment Naive	-0.0519673	0.0606691	1320	-0.85657	0.391838	0.63409	CD38	Naive T cell
Pretreatment.IOReceived IO	Treatment Naive	-0.042362	0.0493865	1320	-0.857765	0.391178	0.63409	COL4A5	Naive T cell
Pretreatment.IOReceived IO	Treatment Naive	-0.0413234	0.0478092	69.3886	-0.86434	0.390379	0.63409	FZD6	Naive T cell
Pretreatment.IOReceived IO	Treatment Naive	-0.0561817	0.0654703	1320	-0.858125	0.390979	0.63409	SFN	Naive T cell
Pretreatment.IOReceived IO	Treatment Naive	-0.0536136	0.082847	627.917	-0.64714	0.517778	0.634162	NLRP1	Regulatory T cell
Pretreatment.IOReceived IO	Received IO	0.137703	0.142808	218	0.964254	0.335987	0.634274	AKT1	gdT cell
Pretreatment.IOReceived IO	Received IO	0.0213559	0.0301677	3384	0.707904	0.479053	0.634547	TPSAB1	Myofibroblast
Pretreatment.IOReceived IO	Treatment Naive	-0.0282028	0.0402858	66.1132	-0.700068	0.486341	0.634559	CCL26	M2 macrophage (CD163)
Pretreatment.IOReceived IO	Received IO	0.0346645	0.0495682	93.8841	0.699329	0.486076	0.634559	IFNGR2	M2 macrophage (CD163)
Pretreatment.IOReceived IO	Received IO	0.0385755	0.0549131	45.5683	0.702484	0.485951	0.634559	MMP9	M2 macrophage (CD163)
Pretreatment.IOReceived IO	Received IO	0.0198398	0.027575	21.1245	0.719483	0.479728	0.634564	CPA3	Myofibroblast
Pretreatment.IOReceived IO	Treatment Naive	-0.0894174	0.0997986	423	-0.895978	0.370774	0.63495	CCL19	Epithelial progenitor cell
Pretreatment.IOReceived IO	Treatment Naive	-0.0254825	0.036474	63.2315	-0.698648	0.487334	0.634991	BMP6	M2 macrophage (CD163)
Pretreatment.IOReceived IO	Received IO	0.0804511	0.0948859	140.504	0.847873	0.397951	0.635	CDKN1A	Myeloid DC
Pretreatment.IOReceived IO	Treatment Naive	-0.0701468	0.0827265	172.123	-0.847937	0.397651	0.635	FZD5	Myeloid DC
Pretreatment.IOReceived IO	Treatment Naive	-0.163822	0.127005	16.9641	-1.28988	0.214399	0.635151	CD3E	Capillary endothelium
Pretreatment.IOReceived IO	Received IO	0.179735	0.136478	10.5135	1.31695	0.215838	0.635151	COL5A3	Capillary endothelium
Pretreatment.IOReceived IO	Treatment Naive	-0.142131	0.106967	9.20988	-1.32874	0.215912	0.635151	EPHB6	Capillary endothelium
Pretreatment.IOReceived IO	Treatment Naive	-0.153717	0.118264	15.3756	-1.29978	0.212825	0.635151	IGF1	Capillary endothelium
Pretreatment.IOReceived IO	Treatment Naive	-0.173601	0.139771	309	-1.24204	0.215163	0.635151	RARA	Capillary endothelium
Pretreatment.IOReceived IO	Treatment Naive	-0.146032	0.113515	17.3771	-1.28645	0.215161	0.635151	STMN1	Capillary endothelium
Pretreatment.IOReceived IO	Treatment Naive	-0.159382	0.178448	423	-0.893155	0.372282	0.635349	IL17B	Epithelial progenitor cell
Pretreatment.IOReceived IO	Received IO	0.242965	0.271659	177.447	0.894377	0.372332	0.635349	SOSTDC1	Epithelial progenitor cell
Pretreatment.IOReceived IO	Treatment Naive	-0.0619443	0.0732644	176.038	-0.84549	0.398985	0.635592	CD34	Neutrophil
Pretreatment.IOReceived IO	Treatment Naive	-0.0263884	0.0413323	314.497	-0.638446	0.523648	0.635669	TWIST1	Vasa recta endothelium
Pretreatment.IOReceived IO	Received IO	0.0151097	0.0263295	947.5	0.57387	0.566192	0.635805	TSC22D1	Fibroblast
Pretreatment.IOReceived IO	Treatment Naive	-0.273659	0.16326	686	-1.67621	0.0941527	0.635862	MMP1	M1 Macrophage (STAT1)
Pretreatment.IOReceived IO	Treatment Naive	-0.432462	0.231631	94.1739	-1.86703	0.0650085	0.636154	BECN1	Intermediate monocyte
Pretreatment.IOReceived IO	Received IO	1.49303	0.788867	46.1684	1.89263	0.0646865	0.636154	IL1B	Intermediate monocyte
Pretreatment.IOReceived IO	Treatment Naive	-0.206821	0.210758	17.4081	-0.981318	0.339878	0.63656	CD80	gdT cell
Pretreatment.IOReceived IO	Received IO	0.127693	0.133263	218	0.958197	0.339025	0.63656	COL11A1	gdT cell
Pretreatment.IOReceived IO	Received IO	0.140347	0.144713	25.9031	0.969833	0.341099	0.63656	FFAR3	gdT cell
Pretreatment.IOReceived IO	Received IO	0.210885	0.219251	45.7873	0.961844	0.34118	0.63656	IGHG1	gdT cell
Pretreatment.IOReceived IO	Treatment Naive	-0.193371	0.201148	67.0667	-0.96134	0.339835	0.63656	PTGES2	gdT cell
Pretreatment.IOReceived IO	Received IO	0.146684	0.152432	58.0549	0.962292	0.339894	0.63656	TEK	gdT cell
Pretreatment.IOReceived IO	Treatment Naive	-0.0506439	0.0631613	926	-0.801819	0.422863	0.636619	ATG12	Collecting duct cell
Pretreatment.IOReceived IO	Treatment Naive	-0.311234	0.185714	266.302	-1.67588	0.0949357	0.636667	KRT20	M1 Macrophage (STAT1)
Pretreatment.IOReceived IO	Treatment Naive	-0.0285076	0.0410358	1738	-0.694699	0.487337	0.636725	CXCL8	Plasmacytoid dendritic cell
Pretreatment.IOReceived IO	Treatment Naive	-0.0438443	0.0523463	69.9591	-0.837582	0.405118	0.636899	CSF3	CD8 T cell
Pretreatment.IOReceived IO	Treatment Naive	-0.0288147	0.0373355	33.6326	-0.771779	0.445634	0.636905	MEG3	Tumor
Pretreatment.IOReceived IO	Received IO	0.0312547	0.0491747	377.09	0.635585	0.525433	0.636934	FGF18	Vasa recta endothelium
Pretreatment.IOReceived IO	Received IO	0.0294916	0.0464841	162.473	0.634445	0.526683	0.636934	HDAC4	Vasa recta endothelium
Pretreatment.IOReceived IO	Treatment Naive	-0.0197236	0.0311426	2766	-0.633333	0.526569	0.636934	PRSS2	Vasa recta endothelium
Pretreatment.IOReceived IO	Treatment Naive	-0.0828	0.0817343	46.9695	-1.01304	0.316232	0.637114	ADIRF	NK cell
Pretreatment.IOReceived IO	Treatment Naive	-0.100094	0.0995922	316	-1.00504	0.315645	0.637114	EGF	NK cell
Pretreatment.IOReceived IO	Treatment Naive	-0.0521077	0.0514349	49.8839	-1.01308	0.31591	0.637114	VCAM1	NK cell
Pretreatment.IOReceived IO	Treatment Naive	-0.0337255	0.039738	1320	-0.848697	0.396204	0.637887	ADGRG1	Naive T cell
Pretreatment.IOReceived IO	Received IO	0.0626018	0.0737973	1320	0.848293	0.396429	0.637887	EPHB3	Naive T cell
Pretreatment.IOReceived IO	Treatment Naive	-0.0505111	0.0592276	70.4769	-0.852831	0.396642	0.637887	KRT13	Naive T cell
Pretreatment.IOReceived IO	Treatment Naive	-0.050846	0.0597159	62.4417	-0.851466	0.397765	0.637887	SEC23A	Naive T cell
Pretreatment.IOReceived IO	Received IO	0.0576945	0.0677502	74.7305	0.851577	0.397169	0.637887	SREBF1	Naive T cell
Pretreatment.IOReceived IO	Received IO	0.0800705	0.0953431	128.111	0.839814	0.402577	0.638135	DUSP6	Neutrophil
Pretreatment.IOReceived IO	Treatment Naive	-0.0566022	0.0675866	855	-0.837476	0.402559	0.638135	NRG1	Neutrophil
Pretreatment.IOReceived IO	Treatment Naive	-0.0455448	0.054191	199.043	-0.84045	0.401664	0.638135	TPM1	Neutrophil
Pretreatment.IOReceived IO	Received IO	0.0482646	0.0580842	250.193	0.830942	0.406799	0.638495	CD164	CD8 T cell
Pretreatment.IOReceived IO	Treatment Naive	-0.0580783	0.0700942	1642	-0.828575	0.407465	0.638495	NCR1	CD8 T cell
Pretreatment.IOReceived IO	Received IO	0.0460918	0.0547496	165.052	0.841865	0.401082	0.638786	IFITM1	Myeloid DC
Pretreatment.IOReceived IO	Received IO	0.057474	0.0685874	734	0.837967	0.402322	0.638786	LEFTY2	Myeloid DC
Pretreatment.IOReceived IO	Received IO	0.0533547	0.0636085	312.756	0.838798	0.402223	0.638786	STAT3	Myeloid DC
Pretreatment.IOReceived IO	Received IO	0.102883	0.122993	245.399	0.836494	0.403691	0.638844	IFNGR2	Neutrophil
Pretreatment.IOReceived IO	Treatment Naive	-0.0720614	0.0863515	436.326	-0.834513	0.404449	0.638989	IGFBP7	Neutrophil
Pretreatment.IOReceived IO	Received IO	0.0344321	0.053684	127.094	0.641384	0.522428	0.639042	ITGAM	Regulatory T cell
Pretreatment.IOReceived IO	Treatment Naive	-0.0458032	0.0553823	86.5238	-0.827037	0.410491	0.63906	CYP19A1	CD8 T cell
Pretreatment.IOReceived IO	Treatment Naive	-0.0500646	0.0599311	28.9773	-0.83537	0.410345	0.63906	DDIT3	CD8 T cell
Pretreatment.IOReceived IO	Treatment Naive	-0.0530316	0.0643209	1642	-0.824486	0.409783	0.63906	MSMB	CD8 T cell
Pretreatment.IOReceived IO	Received IO	0.0506959	0.061425	1642	0.825331	0.409304	0.63906	SMAD4	CD8 T cell
Pretreatment.IOReceived IO	Received IO	0.0521568	0.0653781	926	0.797771	0.425208	0.639144	TOP2A	Collecting duct cell
Pretreatment.IOReceived IO	Treatment Naive	-0.103727	0.102506	38.3388	-1.01191	0.317925	0.639183	SEC23A	NK cell
Pretreatment.IOReceived IO	Treatment Naive	-0.0643585	0.0773028	855	-0.832551	0.405331	0.639329	TWIST2	Neutrophil
Pretreatment.IOReceived IO	Received IO	0.203629	0.210676	24.0127	0.966549	0.343404	0.639465	TNFSF9	gdT cell
Pretreatment.IOReceived IO	Treatment Naive	-0.231399	0.16931	128	-1.36672	0.174108	0.63973	CXCL14	Mast cell
Pretreatment.IOReceived IO	Received IO	0.0415822	0.0597543	40.9989	0.695886	0.490426	0.63989	CASP8	Plasmacytoid dendritic cell
Pretreatment.IOReceived IO	Treatment Naive	-0.134736	0.142181	218	-0.947634	0.344365	0.640012	NOTCH2	gdT cell
Pretreatment.IOReceived IO	Received IO	0.0727979	0.0872765	734	0.834106	0.404492	0.640113	EPHB3	Myeloid DC
Pretreatment.IOReceived IO	Received IO	0.0329931	0.0394942	275.735	0.835392	0.40422	0.640113	IL32	Myeloid DC
Pretreatment.IOReceived IO	Received IO	0.149926	0.15737	31.8855	0.952699	0.347909	0.640185	BAG3	gdT cell
Pretreatment.IOReceived IO	Treatment Naive	-0.111007	0.118796	218	-0.934431	0.351116	0.640185	GDF10	gdT cell
Pretreatment.IOReceived IO	Treatment Naive	-0.139762	0.146684	37.2793	-0.952813	0.346822	0.640185	IL7R	gdT cell
Pretreatment.IOReceived IO	Treatment Naive	-0.094594	0.0990667	33.2781	-0.954852	0.346538	0.640185	ITGAV	gdT cell
Pretreatment.IOReceived IO	Received IO	0.0546488	0.057064	24.8618	0.957675	0.347448	0.640185	MEG3	gdT cell
Pretreatment.IOReceived IO	Received IO	0.12745	0.134872	218	0.944972	0.345719	0.640185	MST1R	gdT cell
Pretreatment.IOReceived IO	Received IO	0.117055	0.125274	218	0.934395	0.351134	0.640185	MX1	gdT cell
Pretreatment.IOReceived IO	Received IO	0.0732339	0.0734307	7.27247	0.99732	0.350629	0.640185	NLRC4	gdT cell
Pretreatment.IOReceived IO	Received IO	0.113138	0.119283	36.8778	0.948486	0.349056	0.640185	S100A6	gdT cell
Pretreatment.IOReceived IO	Received IO	0.117735	0.124153	30.6659	0.948308	0.350386	0.640185	TUBB4B	gdT cell
Pretreatment.IOReceived IO	Received IO	0.0130363	0.0229273	97.5439	0.568594	0.570938	0.640386	COL9A1	B cell
Pretreatment.IOReceived IO	Treatment Naive	-0.0155437	0.0274099	322.362	-0.567085	0.571051	0.640512	CXCR5	Fibroblast
Pretreatment.IOReceived IO	Received IO	0.23616	0.263056	304.681	0.897759	0.370023	0.640527	FYN	Naive B cell
Pretreatment.IOReceived IO	Received IO	0.0324841	0.0464142	163.732	0.699873	0.485	0.640654	FZD8	Myofibroblast
Pretreatment.IOReceived IO	Treatment Naive	-0.213756	0.144377	1280.58	-1.48054	0.138975	0.640754	IGKC	Proximal tubule
Pretreatment.IOReceived IO	Received IO	0.0283646	0.0446984	913.667	0.634577	0.525863	0.640791	CXCL16	Regulatory T cell
Pretreatment.IOReceived IO	Treatment Naive	-0.0358023	0.0563687	2563	-0.635145	0.525391	0.640791	GPR183	Regulatory T cell
Pretreatment.IOReceived IO	Treatment Naive	-0.0234053	0.0364118	29.3167	-0.642793	0.525354	0.640791	IL3RA	Regulatory T cell
Pretreatment.IOReceived IO	Treatment Naive	-0.0369941	0.0537458	294.435	-0.688317	0.491795	0.640804	TNFAIP6	Plasmacytoid dendritic cell
Pretreatment.IOReceived IO	Treatment Naive	-0.160292	0.159875	71.8926	-1.00261	0.319411	0.640827	IFIT1	NK cell
Pretreatment.IOReceived IO	Received IO	0.0145062	0.0256232	173.6	0.566137	0.572032	0.640863	DNTT	B cell
Pretreatment.IOReceived IO	Received IO	0.16899	0.190792	403.011	0.88573	0.376291	0.640965	BMP1	Epithelial progenitor cell
Pretreatment.IOReceived IO	Received IO	0.165103	0.135175	309	1.2214	0.222866	0.641012	ANGPT4	Capillary endothelium
Pretreatment.IOReceived IO	Received IO	0.196959	0.151574	11.1968	1.29942	0.219918	0.641012	ARHGDIB	Capillary endothelium
Pretreatment.IOReceived IO	Treatment Naive	-0.181063	0.148366	309	-1.22038	0.223251	0.641012	CLEC2B	Capillary endothelium
Pretreatment.IOReceived IO	Received IO	0.188417	0.10752	2.02488	1.7524	0.22026	0.641012	FASN	Capillary endothelium
Pretreatment.IOReceived IO	Treatment Naive	-0.176199	0.134604	9.21363	-1.30902	0.222233	0.641012	KRT4	Capillary endothelium
Pretreatment.IOReceived IO	Treatment Naive	-0.144129	0.109609	8.68568	-1.31494	0.222186	0.641012	NCR1	Capillary endothelium
Pretreatment.IOReceived IO	Treatment Naive	-0.155644	0.123244	17.5579	-1.26289	0.223144	0.641012	OAS1	Capillary endothelium
Pretreatment.IOReceived IO	Received IO	0.340553	0.27089	20.5935	1.25716	0.222767	0.641012	SOX4	Capillary endothelium
Pretreatment.IOReceived IO	Received IO	0.0671473	0.0809051	159.016	0.829952	0.40781	0.641131	LY75	Neutrophil
Pretreatment.IOReceived IO	Received IO	0.0670655	0.0808964	445.103	0.82903	0.407532	0.641131	SOD2	Neutrophil
Pretreatment.IOReceived IO	Treatment Naive	-0.131005	0.107672	309	-1.21671	0.224644	0.641172	TNFRSF18	Capillary endothelium
Pretreatment.IOReceived IO	Received IO	0.193778	0.15924	309	1.2169	0.224571	0.641172	TSC22D1	Capillary endothelium
Pretreatment.IOReceived IO	Treatment Naive	-0.0254505	0.0371294	3638	-0.685453	0.493102	0.641635	HMGN2	M2 macrophage (CD163)
Pretreatment.IOReceived IO	Treatment Naive	-0.192424	0.142243	259	-1.35278	0.177305	0.641643	BID	Naive CD4 T cell
Pretreatment.IOReceived IO	Treatment Naive	-0.0490373	0.0582564	132.221	-0.841751	0.401447	0.641647	IL3RA	Naive T cell
Pretreatment.IOReceived IO	Treatment Naive	-0.0510534	0.0602654	46.8328	-0.847143	0.401224	0.641647	SOSTDC1	Naive T cell
Pretreatment.IOReceived IO	Received IO	0.0193964	0.0278832	3384	0.695631	0.486708	0.642026	RAMP3	Myofibroblast
Pretreatment.IOReceived IO	Treatment Naive	-0.0120433	0.0213496	49.6254	-0.564097	0.575229	0.642193	ADGRG6	B cell
Pretreatment.IOReceived IO	Received IO	0.012794	0.0225837	37.6193	0.566516	0.574407	0.642193	RARG	B cell
Pretreatment.IOReceived IO	Received IO	0.0138697	0.0245879	59.8715	0.564089	0.574801	0.642193	SAA2	B cell
Pretreatment.IOReceived IO	Treatment Naive	-0.0451142	0.0551176	1642	-0.818509	0.413186	0.642212	PSCA	CD8 T cell
Pretreatment.IOReceived IO	Treatment Naive	-0.12949	0.12903	36.302	-1.00356	0.322234	0.642296	ADGRA2	NK cell
Pretreatment.IOReceived IO	Treatment Naive	-0.171431	0.173057	316	-0.990606	0.322636	0.642296	IL12RB1	NK cell
Pretreatment.IOReceived IO	Received IO	0.105718	0.106191	71.604	0.995548	0.322822	0.642296	IL1RN	NK cell
Pretreatment.IOReceived IO	Received IO	0.0879585	0.0887511	316	0.991069	0.32241	0.642296	S100A6	NK cell
Pretreatment.IOReceived IO	Treatment Naive	-0.276127	0.204301	128	-1.35157	0.178897	0.642397	ABL1	Mast cell
Pretreatment.IOReceived IO	Treatment Naive	-0.281954	0.208258	128	-1.35387	0.178164	0.642397	ACE2	Mast cell
Pretreatment.IOReceived IO	Treatment Naive	-0.257408	0.190487	128	-1.35132	0.178978	0.642397	ARTN	Mast cell
Pretreatment.IOReceived IO	Received IO	0.164846	0.122663	128	1.3439	0.181359	0.642397	DUSP4	Mast cell
Pretreatment.IOReceived IO	Received IO	0.155991	0.114824	128	1.35852	0.176687	0.642397	GC	Mast cell
Pretreatment.IOReceived IO	Treatment Naive	-0.0944531	0.0703112	128	-1.34336	0.181533	0.642397	IAPP	Mast cell
Pretreatment.IOReceived IO	Treatment Naive	-0.150224	0.104856	10.4791	-1.43268	0.181101	0.642397	IGF2R	Mast cell
Pretreatment.IOReceived IO	Treatment Naive	-0.349608	0.252999	23.6757	-1.38185	0.179917	0.642397	NANOG	Mast cell
Pretreatment.IOReceived IO	Received IO	0.11289	0.0831515	128	1.35764	0.176965	0.642397	PARP1	Mast cell
Pretreatment.IOReceived IO	Received IO	0.156012	0.11556	128	1.35005	0.179383	0.642397	RPL21	Mast cell
Pretreatment.IOReceived IO	Treatment Naive	-0.177887	0.188883	33.292	-0.941785	0.353087	0.642525	GPR183	gdT cell
Pretreatment.IOReceived IO	Treatment Naive	-0.0437513	0.053561	1642	-0.816851	0.414132	0.642642	ADM2	CD8 T cell
Pretreatment.IOReceived IO	Treatment Naive	-0.0667604	0.0809821	457.766	-0.824385	0.41015	0.643114	COL4A1	Neutrophil
Pretreatment.IOReceived IO	Treatment Naive	-0.0967622	0.117568	329.717	-0.823035	0.411083	0.643114	HSPA1B	Neutrophil
Pretreatment.IOReceived IO	Received IO	0.0671523	0.0814331	180.623	0.824631	0.410669	0.643114	TAP1	Neutrophil
Pretreatment.IOReceived IO	Treatment Naive	-0.0367691	0.0484917	71.5642	-0.758255	0.450788	0.643312	CXCL2	Tumor
Pretreatment.IOReceived IO	Received IO	0.0312817	0.0458477	3638	0.682296	0.495095	0.643356	CD38	M2 macrophage (CD163)
Pretreatment.IOReceived IO	Received IO	0.0377875	0.055019	39.6699	0.686808	0.496199	0.643426	ADGRE2	M2 macrophage (CD163)
Pretreatment.IOReceived IO	Treatment Naive	-0.0191541	0.0281641	3638	-0.680089	0.496492	0.643426	XCL2	M2 macrophage (CD163)
Pretreatment.IOReceived IO	Treatment Naive	-0.0196884	0.0285381	3384	-0.689898	0.490306	0.64365	IL36G	Myofibroblast
Pretreatment.IOReceived IO	Received IO	0.0264158	0.0381397	161.286	0.692607	0.489552	0.64365	NLRP1	Myofibroblast
Pretreatment.IOReceived IO	Treatment Naive	-0.0313576	0.045451	420.516	-0.689922	0.490624	0.64365	PGF	Myofibroblast
Pretreatment.IOReceived IO	Treatment Naive	-0.0159933	0.0229212	37.3352	-0.697752	0.489655	0.64365	S100A2	Myofibroblast
Pretreatment.IOReceived IO	Treatment Naive	-0.146645	0.159322	10.2299	-0.920435	0.37854	0.643651	PDGFD	Epithelial progenitor cell
Pretreatment.IOReceived IO	Received IO	0.0287643	0.0382242	2913	0.752515	0.451802	0.643801	LDLR	Tumor
Pretreatment.IOReceived IO	Treatment Naive	-0.152597	0.12641	309	-1.20716	0.228294	0.643924	CSF2	Capillary endothelium
Pretreatment.IOReceived IO	Treatment Naive	-0.132654	0.106939	23.8963	-1.24047	0.226844	0.643924	OSMR	Capillary endothelium
Pretreatment.IOReceived IO	Received IO	0.198976	0.146384	5.48543	1.35927	0.227277	0.643924	WNT10B	Capillary endothelium
Pretreatment.IOReceived IO	Received IO	0.422213	0.348734	127.679	1.2107	0.228246	0.643924	ZFP36	Capillary endothelium
Pretreatment.IOReceived IO	Treatment Naive	-0.0405889	0.0487075	201.181	-0.83332	0.405653	0.644075	FN1	Naive T cell
Pretreatment.IOReceived IO	Treatment Naive	-0.0422305	0.0505701	1320	-0.835089	0.403819	0.644075	HBA1	Naive T cell
Pretreatment.IOReceived IO	Treatment Naive	-0.0532123	0.0636194	110.173	-0.836416	0.404732	0.644075	TNFRSF10D	Naive T cell
Pretreatment.IOReceived IO	Received IO	0.069634	0.0831751	63.5522	0.837197	0.405619	0.644075	TNFRSF1B	Naive T cell
Pretreatment.IOReceived IO	Received IO	0.0411901	0.0497209	734	0.828427	0.407698	0.644123	S100A6	Myeloid DC
Pretreatment.IOReceived IO	Received IO	0.0780641	0.0862425	29.2451	0.90517	0.372773	0.644124	RELA	Naive B cell
Pretreatment.IOReceived IO	Treatment Naive	-0.0520463	0.0631737	734	-0.82386	0.410287	0.644187	BMP2	Myeloid DC
Pretreatment.IOReceived IO	Received IO	0.0481174	0.0582818	734	0.8256	0.409299	0.644187	PTK2	Myeloid DC
Pretreatment.IOReceived IO	Treatment Naive	-0.0376203	0.0456003	186.204	-0.825002	0.410426	0.644187	RAMP2	Myeloid DC
Pretreatment.IOReceived IO	Received IO	0.0516235	0.0626553	734	0.823928	0.410248	0.644187	TGFB2	Myeloid DC
Pretreatment.IOReceived IO	Treatment Naive	-0.249869	0.187175	128	-1.33495	0.184264	0.644383	ADM2	Mast cell
Pretreatment.IOReceived IO	Received IO	0.405497	0.297635	27.7025	1.3624	0.184047	0.644383	AGR2	Mast cell
Pretreatment.IOReceived IO	Treatment Naive	-0.264829	0.197965	128	-1.33776	0.183348	0.644383	LDLR	Mast cell
Pretreatment.IOReceived IO	Received IO	0.257861	0.186542	16.9863	1.38232	0.184781	0.644383	XCL1	Mast cell
Pretreatment.IOReceived IO	Received IO	0.127019	0.136244	42.7937	0.932289	0.356418	0.644501	ACKR1	gdT cell
Pretreatment.IOReceived IO	Treatment Naive	-0.205404	0.218904	25.9002	-0.938333	0.356742	0.644501	CCL23	gdT cell
Pretreatment.IOReceived IO	Received IO	0.100047	0.108447	218	0.922542	0.357266	0.644501	CLEC12A	gdT cell
Pretreatment.IOReceived IO	Received IO	0.0750349	0.0812351	218	0.923676	0.356676	0.644501	CLEC7A	gdT cell
Pretreatment.IOReceived IO	Treatment Naive	-0.12307	0.131897	33.1261	-0.933074	0.357534	0.644501	TYROBP	gdT cell
Pretreatment.IOReceived IO	Received IO	0.0992061	0.146307	550.504	0.67807	0.498013	0.644526	MS4A4A	M2 macrophage (CD163)
Pretreatment.IOReceived IO	Received IO	0.0404919	0.0535265	48.8393	0.756484	0.452993	0.64454	ADGRG3	Tumor
Pretreatment.IOReceived IO	Treatment Naive	-0.0563594	0.0675422	70.9457	-0.834433	0.406838	0.644889	VHL	Naive T cell
Pretreatment.IOReceived IO	Treatment Naive	-0.0203877	0.0326479	87.126	-0.624471	0.53395	0.644909	CLEC10A	Vasa recta endothelium
Pretreatment.IOReceived IO	Treatment Naive	-0.0631853	0.0759737	49.1193	-0.831672	0.409619	0.645032	IFNL3	Naive T cell
Pretreatment.IOReceived IO	Treatment Naive	-0.0793194	0.0959186	1320	-0.826944	0.408418	0.645032	IL12RB2	Naive T cell
Pretreatment.IOReceived IO	Treatment Naive	-0.0528148	0.0639826	1320	-0.825455	0.409263	0.645032	LEP	Naive T cell
Pretreatment.IOReceived IO	Treatment Naive	-0.0482503	0.05797	73.9171	-0.832333	0.407902	0.645032	STMN1	Naive T cell
Pretreatment.IOReceived IO	Treatment Naive	-0.0430893	0.052328	1320	-0.823447	0.410403	0.645207	MECOM	Naive T cell
Pretreatment.IOReceived IO	Treatment Naive	-0.132341	0.141952	27.3932	-0.932289	0.359332	0.645318	ADGRE2	gdT cell
Pretreatment.IOReceived IO	Treatment Naive	-0.10072	0.109512	218	-0.919721	0.358735	0.645318	NR3C1	gdT cell
Pretreatment.IOReceived IO	Received IO	0.285514	0.193706	1281	1.47395	0.14074	0.645786	MST1R	Proximal tubule
Pretreatment.IOReceived IO	Treatment Naive	-0.26978	0.203237	128	-1.32742	0.186732	0.645899	ANGPT4	Mast cell
Pretreatment.IOReceived IO	Treatment Naive	-0.256888	0.194014	128	-1.32407	0.18784	0.645899	AXL	Mast cell
Pretreatment.IOReceived IO	Received IO	0.250027	0.189443	128	1.3198	0.189257	0.645899	CFD	Mast cell
Pretreatment.IOReceived IO	Received IO	0.233252	0.169052	14.7053	1.37977	0.188277	0.645899	CSF3R	Mast cell
Pretreatment.IOReceived IO	Received IO	0.206727	0.155546	128	1.32904	0.186199	0.645899	NCR1	Mast cell
Pretreatment.IOReceived IO	Treatment Naive	-0.144919	0.109717	128	-1.32084	0.188913	0.645899	PTGES2	Mast cell
Pretreatment.IOReceived IO	Treatment Naive	-0.0209925	0.0339066	2766	-0.619127	0.535884	0.645909	B3GNT7	Vasa recta endothelium
Pretreatment.IOReceived IO	Received IO	0.0244706	0.0393763	77.4353	0.621456	0.536125	0.645909	HBA1	Vasa recta endothelium
Pretreatment.IOReceived IO	Treatment Naive	-0.0219243	0.0354649	328.278	-0.618195	0.536875	0.64594	GSTP1	Vasa recta endothelium
Pretreatment.IOReceived IO	Treatment Naive	-0.0207094	0.0334111	66.0633	-0.619837	0.537497	0.64594	IFNB1	Vasa recta endothelium
Pretreatment.IOReceived IO	Treatment Naive	-0.148826	0.160296	30.7167	-0.928447	0.360415	0.646052	CALB1	gdT cell
Pretreatment.IOReceived IO	Received IO	0.0174532	0.0312647	3947.13	0.55824	0.576712	0.646107	STAT3	Fibroblast
Pretreatment.IOReceived IO	Treatment Naive	-0.0660135	0.0807224	855	-0.817784	0.413708	0.646153	ABL1	Neutrophil
Pretreatment.IOReceived IO	Received IO	0.052503	0.0643861	855	0.815441	0.415047	0.646153	HDAC11	Neutrophil
Pretreatment.IOReceived IO	Treatment Naive	-0.0652163	0.0796751	118.405	-0.818529	0.4147	0.646153	TNFSF15	Neutrophil
Pretreatment.IOReceived IO	Received IO	0.0891028	0.0973936	218	0.914873	0.361269	0.646375	SOD1	gdT cell
Pretreatment.IOReceived IO	Treatment Naive	-0.0197805	0.031583	2563	-0.626303	0.531172	0.646439	LTF	Regulatory T cell
Pretreatment.IOReceived IO	Treatment Naive	-0.26254	0.211507	18.6453	-1.24128	0.229892	0.646528	TNFRSF17	Capillary endothelium
Pretreatment.IOReceived IO	Received IO	0.0485718	0.0598904	72.6403	0.811012	0.420008	0.64653	BMP6	CD8 T cell
Pretreatment.IOReceived IO	Received IO	0.0472436	0.0579273	52.7	0.815567	0.418419	0.64653	CIDEA	CD8 T cell
Pretreatment.IOReceived IO	Treatment Naive	-0.0323654	0.0400369	1642	-0.808389	0.418984	0.64653	CLEC1A	CD8 T cell
Pretreatment.IOReceived IO	Treatment Naive	-0.0435739	0.0538566	1642	-0.809072	0.418591	0.64653	HDAC11	CD8 T cell
Pretreatment.IOReceived IO	Treatment Naive	-0.045372	0.0562365	1642	-0.806808	0.419894	0.64653	LCN2	CD8 T cell
Pretreatment.IOReceived IO	Treatment Naive	-0.243586	0.188015	8.0023	-1.29556	0.231246	0.646544	PPBP	Capillary endothelium
Pretreatment.IOReceived IO	Received IO	0.108484	0.0839615	8.3925	1.29207	0.230775	0.646544	S100A4	Capillary endothelium
Pretreatment.IOReceived IO	Received IO	0.0683246	0.0763323	51.2259	0.895095	0.374923	0.646675	GADD45B	Naive B cell
Pretreatment.IOReceived IO	Received IO	0.194398	0.222082	423	0.875345	0.381883	0.647042	IGF1R	Epithelial progenitor cell
Pretreatment.IOReceived IO	Treatment Naive	-0.0907254	0.103631	423	-0.875466	0.381817	0.647042	PDCD1LG2	Epithelial progenitor cell
Pretreatment.IOReceived IO	Treatment Naive	-0.0533251	0.0650927	734	-0.819218	0.412928	0.647055	CCL18	Myeloid DC
Pretreatment.IOReceived IO	Treatment Naive	-0.128027	0.146591	423	-0.873363	0.382961	0.647238	MAML2	Epithelial progenitor cell
Pretreatment.IOReceived IO	Treatment Naive	-0.136539	0.156464	423	-0.872651	0.383349	0.647238	STAT5A	Epithelial progenitor cell
Pretreatment.IOReceived IO	Treatment Naive	-0.0565855	0.068682	80.2198	-0.823876	0.412453	0.647368	EMP3	Naive T cell
Pretreatment.IOReceived IO	Treatment Naive	-0.0211765	0.0344999	2766	-0.613812	0.53939	0.647403	MARCO	Vasa recta endothelium
Pretreatment.IOReceived IO	Treatment Naive	-0.384688	0.28923	43.8882	-1.33004	0.190375	0.64741	FFAR4	Mast cell
Pretreatment.IOReceived IO	Treatment Naive	-0.0225264	0.0366211	86.5642	-0.61512	0.540089	0.647432	HTT	Vasa recta endothelium
Pretreatment.IOReceived IO	Treatment Naive	-0.026988	0.0490416	3547.66	-0.550308	0.582143	0.647436	HIF1A	B cell
Pretreatment.IOReceived IO	Received IO	0.0109225	0.0198141	3948	0.551246	0.581496	0.647436	RSPO1	B cell
Pretreatment.IOReceived IO	Received IO	0.0140927	0.0255761	123.194	0.55101	0.582625	0.647436	S100A2	B cell
Pretreatment.IOReceived IO	Received IO	0.011187	0.0202037	65.8376	0.55371	0.581653	0.647436	TOP2A	B cell
Pretreatment.IOReceived IO	Treatment Naive	-0.152818	0.1252	28.0455	-1.22059	0.232403	0.647497	CD27	Capillary endothelium
Pretreatment.IOReceived IO	Treatment Naive	-0.154965	0.124631	14.8976	-1.24339	0.232937	0.647497	EOMES	Capillary endothelium
Pretreatment.IOReceived IO	Received IO	0.0416814	0.0512641	27.7503	0.813073	0.423098	0.64751	ADGRG2	CD8 T cell
Pretreatment.IOReceived IO	Treatment Naive	-0.045713	0.0564948	37.4351	-0.809154	0.42354	0.64751	CSF2RB	CD8 T cell
Pretreatment.IOReceived IO	Received IO	0.066443	0.08246	80.7433	0.80576	0.422748	0.64751	DNMT1	CD8 T cell
Pretreatment.IOReceived IO	Treatment Naive	-0.050482	0.0623246	31.5271	-0.809984	0.424021	0.64751	FFAR2	CD8 T cell
Pretreatment.IOReceived IO	Treatment Naive	-0.0528787	0.0657453	74.8494	-0.804297	0.423772	0.64751	RSPO2	CD8 T cell
Pretreatment.IOReceived IO	Treatment Naive	-0.0641943	0.0784529	142.151	-0.818253	0.414582	0.647532	FGF9	Myeloid DC
Pretreatment.IOReceived IO	Treatment Naive	-0.0718821	0.0878191	134.17	-0.818525	0.414509	0.647532	TNFSF18	Myeloid DC
Pretreatment.IOReceived IO	Received IO	0.0547614	0.0690912	54.2892	0.792595	0.431464	0.647534	PGR	Collecting duct cell
Pretreatment.IOReceived IO	Received IO	0.0413616	0.0507918	734	0.814337	0.415716	0.647612	CSF1	Myeloid DC
Pretreatment.IOReceived IO	Treatment Naive	-0.042672	0.0523317	168.883	-0.815414	0.415984	0.647612	CX3CL1	Myeloid DC
Pretreatment.IOReceived IO	Received IO	0.0852503	0.0933565	74.6764	0.913169	0.364093	0.647801	ANGPT1	gdT cell
Pretreatment.IOReceived IO	Received IO	0.114651	0.126035	218	0.909676	0.363998	0.647801	FES	gdT cell
Pretreatment.IOReceived IO	Treatment Naive	-0.0948208	0.102732	27.577	-0.922994	0.364016	0.647801	RGS5	gdT cell
Pretreatment.IOReceived IO	Treatment Naive	-0.0273172	0.0348286	267.381	-0.784333	0.433539	0.647873	CAV1	Collecting duct cell
Pretreatment.IOReceived IO	Treatment Naive	-0.0441333	0.0563508	926	-0.783188	0.433717	0.647873	CTSW	Collecting duct cell
Pretreatment.IOReceived IO	Received IO	0.0817933	0.104196	792.46	0.784996	0.432691	0.647873	HLA-DQB1	Collecting duct cell
Pretreatment.IOReceived IO	Treatment Naive	-0.0879377	0.0639832	29.406	-1.37439	0.179707	0.64789	ITGB8	Naive CD4 T cell
Pretreatment.IOReceived IO	Received IO	0.322786	0.240783	100.801	1.34057	0.183075	0.6482	CASP8	Naive CD4 T cell
Pretreatment.IOReceived IO	Received IO	0.280227	0.210089	259	1.33385	0.183425	0.6482	CST7	Naive CD4 T cell
Pretreatment.IOReceived IO	Treatment Naive	-0.155888	0.114803	36.866	-1.35787	0.182758	0.6482	DUSP6	Naive CD4 T cell
Pretreatment.IOReceived IO	Treatment Naive	-0.208041	0.156121	259	-1.33256	0.183848	0.6482	NPPB	Naive CD4 T cell
Pretreatment.IOReceived IO	Treatment Naive	-0.176152	0.131894	259	-1.33555	0.182868	0.6482	UCP1	Naive CD4 T cell
Pretreatment.IOReceived IO	Treatment Naive	-0.0626101	0.04676	259	-1.33897	0.181755	0.6482	VWF	Naive CD4 T cell
Pretreatment.IOReceived IO	Received IO	0.244875	0.165989	174.685	1.47525	0.141947	0.648223	ITGA3	Proximal tubule
Pretreatment.IOReceived IO	Received IO	0.0395444	0.0501008	39.5988	0.789296	0.43464	0.648242	PTGES3	Collecting duct cell
Pretreatment.IOReceived IO	Received IO	0.0117803	0.0212363	24.2378	0.554722	0.584168	0.6484	LAG3	B cell
Pretreatment.IOReceived IO	Received IO	0.0302481	0.0400449	26.8835	0.755355	0.456604	0.648465	ADGRE5	Tumor
Pretreatment.IOReceived IO	Treatment Naive	-0.029592	0.0395672	55.2709	-0.747891	0.457696	0.648465	CCR5	Tumor
Pretreatment.IOReceived IO	Treatment Naive	-0.024697	0.0322312	12.48	-0.766245	0.45778	0.648465	SMAD3	Tumor
Pretreatment.IOReceived IO	Treatment Naive	-0.0272379	0.0399241	346.753	-0.682241	0.495542	0.648506	INSR	Myofibroblast
Pretreatment.IOReceived IO	Treatment Naive	-0.0209586	0.0304034	31.3192	-0.689352	0.495678	0.648506	TNFSF8	Myofibroblast
Pretreatment.IOReceived IO	Treatment Naive	-0.0249038	0.036835	53.4491	-0.676089	0.501899	0.648681	TNFRSF10D	M2 macrophage (CD163)
Pretreatment.IOReceived IO	Treatment Naive	-0.0733667	0.0833186	1705	-0.880556	0.378682	0.648699	ADGRE5	Naive B cell
Pretreatment.IOReceived IO	Received IO	0.0568078	0.0642863	1705	0.88367	0.376999	0.648699	ADGRF3	Naive B cell
Pretreatment.IOReceived IO	Treatment Naive	-0.0814422	0.0916585	46.7186	-0.88854	0.378802	0.648699	CCL2	Naive B cell
Pretreatment.IOReceived IO	Treatment Naive	-0.0351488	0.0393877	34.7826	-0.892379	0.378322	0.648699	VWF	Naive B cell
Pretreatment.IOReceived IO	Received IO	0.0835093	0.092064	218	0.907079	0.365366	0.648864	KITLG	gdT cell
Pretreatment.IOReceived IO	Treatment Naive	-0.0871531	0.0879712	44.5499	-0.9907	0.327183	0.649029	ADGRE2	NK cell
Pretreatment.IOReceived IO	Treatment Naive	-0.112951	0.113877	37.8647	-0.991864	0.32756	0.649029	TOP2A	NK cell
Pretreatment.IOReceived IO	Treatment Naive	-0.0255866	0.0369667	15.9532	-0.692154	0.498792	0.649039	DST	Plasmacytoid dendritic cell
Pretreatment.IOReceived IO	Received IO	0.232474	0.254041	36.1472	0.915105	0.366201	0.649144	HAVCR2	gdT cell
Pretreatment.IOReceived IO	Received IO	2.78768	1.33975	103	2.08075	0.0399377	0.649157	ADGRV1	Intercalated Cell
Pretreatment.IOReceived IO	Received IO	0.0988562	0.100351	63.5331	0.985105	0.328309	0.649172	OXER1	NK cell
Pretreatment.IOReceived IO	Received IO	0.0552731	0.0681693	734	0.810822	0.417731	0.649277	CHEK1	Myeloid DC
Pretreatment.IOReceived IO	Treatment Naive	-0.0548713	0.0672208	1320	-0.816286	0.414484	0.649494	CD5L	Naive T cell
Pretreatment.IOReceived IO	Treatment Naive	-0.0375669	0.0553014	538.944	-0.679312	0.497232	0.649653	IGF2	Myofibroblast
Pretreatment.IOReceived IO	Received IO	0.0465852	0.0583583	89.2526	0.798263	0.426837	0.649741	GDF9	CD8 T cell
Pretreatment.IOReceived IO	Received IO	0.0524973	0.0657826	98.0718	0.798042	0.426774	0.649741	TNFSF18	CD8 T cell
Pretreatment.IOReceived IO	Treatment Naive	-0.811978	0.391668	102.761	-2.07313	0.0406621	0.649916	PDGFB	Intercalated Cell
Pretreatment.IOReceived IO	Received IO	0.136048	0.114617	309	1.18698	0.236148	0.64993	BMP6	Capillary endothelium
Pretreatment.IOReceived IO	Treatment Naive	-0.167594	0.137932	25.9781	-1.21505	0.235276	0.64993	BST2	Capillary endothelium
Pretreatment.IOReceived IO	Treatment Naive	-0.0716782	0.0588507	18.6428	-1.21797	0.238428	0.64993	CD4	Capillary endothelium
Pretreatment.IOReceived IO	Received IO	0.0902543	0.07651	309	1.17964	0.239051	0.64993	CXCR1	Capillary endothelium
Pretreatment.IOReceived IO	Treatment Naive	-0.0973593	0.0784009	11.4549	-1.24181	0.239131	0.64993	EZR	Capillary endothelium
Pretreatment.IOReceived IO	Treatment Naive	-0.26133	0.215642	23.4232	-1.21187	0.237645	0.64993	IL34	Capillary endothelium
Pretreatment.IOReceived IO	Treatment Naive	-0.228768	0.187245	17.491	-1.22176	0.23801	0.64993	PDCD1LG2	Capillary endothelium
Pretreatment.IOReceived IO	Treatment Naive	-0.193971	0.155275	10.2985	-1.24921	0.239234	0.64993	RAMP1	Capillary endothelium
Pretreatment.IOReceived IO	Received IO	0.0249319	0.0409249	255.102	0.609211	0.542927	0.650021	IL17RA	Vasa recta endothelium
Pretreatment.IOReceived IO	Treatment Naive	-0.254086	0.213908	48.842	-1.18783	0.240644	0.650079	NPR2	Capillary endothelium
Pretreatment.IOReceived IO	Treatment Naive	-0.139737	0.112854	11.5495	-1.23821	0.240217	0.650079	RPL37	Capillary endothelium
Pretreatment.IOReceived IO	Treatment Naive	-0.0422824	0.0358375	70.7623	-1.17983	0.242017	0.650125	CLU	Capillary endothelium
Pretreatment.IOReceived IO	Treatment Naive	-0.0865564	0.0738329	309	-1.17233	0.241968	0.650125	DST	Capillary endothelium
Pretreatment.IOReceived IO	Received IO	0.0435527	0.0547247	98.0989	0.795852	0.42804	0.650539	EZR	CD8 T cell
Pretreatment.IOReceived IO	Treatment Naive	-0.150342	0.173288	423	-0.867585	0.386113	0.65076	CUZD1	Epithelial progenitor cell
Pretreatment.IOReceived IO	Treatment Naive	-0.699111	0.3646	155.571	-1.91747	0.0570104	0.650869	CD70	Glomerular endothelium
Pretreatment.IOReceived IO	Received IO	1.46386	0.762155	165	1.92068	0.0564961	0.650869	IL1R1	Glomerular endothelium
Pretreatment.IOReceived IO	Treatment Naive	-0.0566177	0.0699018	127.679	-0.80996	0.41947	0.650925	AHI1	Myeloid DC
Pretreatment.IOReceived IO	Received IO	0.105349	0.119009	44.5021	0.88522	0.380796	0.650951	NFKB1	Naive B cell
Pretreatment.IOReceived IO	Received IO	0.0634798	0.0784864	855	0.8088	0.418855	0.651025	BMP7	Neutrophil
Pretreatment.IOReceived IO	Treatment Naive	-0.170955	0.197444	423	-0.865844	0.387067	0.651223	NOD2	Epithelial progenitor cell
Pretreatment.IOReceived IO	Received IO	0.037572	0.0545095	14.9645	0.689275	0.501199	0.651287	RARRES1	Plasmacytoid dendritic cell
Pretreatment.IOReceived IO	Received IO	0.0702347	0.0903368	270.698	0.777476	0.437557	0.651579	CSF1R	Collecting duct cell
Pretreatment.IOReceived IO	Received IO	0.0302262	0.0483675	34.3141	0.624928	0.536152	0.651673	FFAR3	Regulatory T cell
Pretreatment.IOReceived IO	Received IO	0.156104	0.181181	423	0.861591	0.389401	0.651723	PTK2	Epithelial progenitor cell
Pretreatment.IOReceived IO	Received IO	0.0928705	0.10779	423	0.861587	0.389403	0.651723	SYK	Epithelial progenitor cell
Pretreatment.IOReceived IO	Received IO	0.166168	0.192616	423	0.862693	0.388795	0.651723	TNFRSF10A	Epithelial progenitor cell
Pretreatment.IOReceived IO	Treatment Naive	-0.256416	0.19567	128	-1.31045	0.19239	0.651777	JAK2	Mast cell
Pretreatment.IOReceived IO	Treatment Naive	-0.251816	0.188434	25.9813	-1.33636	0.193019	0.651777	NR1H3	Mast cell
Pretreatment.IOReceived IO	Treatment Naive	-0.59805	0.312872	155.27	-1.91148	0.0577848	0.651948	BATF3	Glomerular endothelium
Pretreatment.IOReceived IO	Received IO	0.0305152	0.0408786	27.4287	0.746482	0.461727	0.65213	PCNA	Tumor
Pretreatment.IOReceived IO	Treatment Naive	-0.0268426	0.0336008	4.87401	-0.798866	0.461504	0.65213	SMARCB1	Tumor
Pretreatment.IOReceived IO	Received IO	0.0450428	0.0551413	67.3039	0.81686	0.41689	0.652199	FGFR2	Naive T cell
Pretreatment.IOReceived IO	Treatment Naive	-0.0273745	0.0346689	1642	-0.789598	0.429877	0.652297	CD40	CD8 T cell
Pretreatment.IOReceived IO	Received IO	0.379018	0.187635	1.31017	2.01998	0.24351	0.652308	COL12A1	Capillary endothelium
Pretreatment.IOReceived IO	Treatment Naive	-0.0216143	0.0320402	3384	-0.674601	0.499976	0.652349	IL11RA	Myofibroblast
Pretreatment.IOReceived IO	Treatment Naive	-0.118548	0.0863639	19.0649	-1.37266	0.185791	0.652651	ADGRG1	Naive CD4 T cell
Pretreatment.IOReceived IO	Treatment Naive	-0.0436188	0.0534682	59.7514	-0.81579	0.417861	0.652652	CCR10	Naive T cell
Pretreatment.IOReceived IO	Treatment Naive	-0.0269239	0.0332733	1320	-0.809174	0.418561	0.652683	LAMP2	Naive T cell
Pretreatment.IOReceived IO	Treatment Naive	-0.0203171	0.0276747	2913	-0.73414	0.462922	0.652715	CDH1	Tumor
Pretreatment.IOReceived IO	Treatment Naive	-0.0297886	0.0401619	33.0348	-0.741713	0.463502	0.652715	IFNAR2	Tumor
Pretreatment.IOReceived IO	Treatment Naive	-0.0267931	0.0391006	12.2173	-0.685235	0.505989	0.653087	ATR	M2 macrophage (CD163)
Pretreatment.IOReceived IO	Treatment Naive	-0.02482	0.0400159	46.8638	-0.620253	0.538096	0.653208	HSD3B2	Regulatory T cell
Pretreatment.IOReceived IO	Received IO	0.0443261	0.0503535	37.808	0.880297	0.38426	0.653378	KITLG	Naive B cell
Pretreatment.IOReceived IO	Received IO	0.0952547	0.108333	43.677	0.879279	0.384062	0.653378	MMP8	Naive B cell
Pretreatment.IOReceived IO	Received IO	0.137239	0.156706	108.022	0.875773	0.383096	0.653378	NR3C1	Naive B cell
Pretreatment.IOReceived IO	Treatment Naive	-1.26741	0.675858	34.6596	-1.87526	0.0692029	0.653408	C1QA	Intermediate monocyte
Pretreatment.IOReceived IO	Treatment Naive	-0.264894	0.144841	322	-1.82886	0.0683451	0.653408	NCR1	Intermediate monocyte
Pretreatment.IOReceived IO	Treatment Naive	-0.658477	0.35099	33.0726	-1.87605	0.069497	0.653408	S100A10	Intermediate monocyte
Pretreatment.IOReceived IO	Treatment Naive	-0.437859	0.213012	9.67994	-2.05557	0.0678031	0.653408	TNFRSF12A	Intermediate monocyte
Pretreatment.IOReceived IO	Treatment Naive	-0.335684	0.229836	932.136	-1.46054	0.144479	0.653565	CD3E	Proximal tubule
Pretreatment.IOReceived IO	Treatment Naive	-0.452993	0.309927	1179.31	-1.46161	0.144114	0.653565	MT2A	Proximal tubule
Pretreatment.IOReceived IO	Received IO	0.340113	0.255108	25.4906	1.33321	0.194256	0.653656	IL4R	Mast cell
Pretreatment.IOReceived IO	Treatment Naive	-0.151516	0.155722	316	-0.972991	0.331302	0.653742	CD5L	NK cell
Pretreatment.IOReceived IO	Received IO	0.0731982	0.0827529	21.6283	0.884539	0.386133	0.654109	ABL2	Naive B cell
Pretreatment.IOReceived IO	Treatment Naive	-0.057098	0.0658355	1705	-0.867283	0.385909	0.654109	CHI3L1	Naive B cell
Pretreatment.IOReceived IO	Received IO	0.0859782	0.0981747	37.4728	0.875768	0.386736	0.654109	TCL1A	Naive B cell
Pretreatment.IOReceived IO	Treatment Naive	-0.0299078	0.0486706	211.846	-0.614494	0.539549	0.654143	SREBF1	Regulatory T cell
Pretreatment.IOReceived IO	Treatment Naive	-0.297883	0.203776	209.498	-1.46182	0.14529	0.654147	FOXF1	Proximal tubule
Pretreatment.IOReceived IO	Received IO	0.038911	0.0487228	734	0.79862	0.424769	0.654412	IL36G	Myeloid DC
Pretreatment.IOReceived IO	Treatment Naive	-0.0433342	0.0543035	734	-0.797999	0.425129	0.654412	ITGA5	Myeloid DC
Pretreatment.IOReceived IO	Treatment Naive	-0.0528807	0.0657134	113.541	-0.804718	0.422664	0.654412	TNFRSF13B	Myeloid DC
Pretreatment.IOReceived IO	Treatment Naive	-0.0602455	0.075132	162.965	-0.801863	0.4238	0.654412	TNFSF14	Myeloid DC
Pretreatment.IOReceived IO	Received IO	0.0558144	0.0692473	51.7203	0.806016	0.423924	0.654412	WNT11	Myeloid DC
Pretreatment.IOReceived IO	Treatment Naive	-0.145248	0.169403	412.119	-0.857407	0.391718	0.654456	P2RY12	Epithelial progenitor cell
Pretreatment.IOReceived IO	Treatment Naive	-0.185355	0.135083	11.9494	-1.37216	0.195225	0.654617	OAS1	Mast cell
Pretreatment.IOReceived IO	Treatment Naive	-0.290072	0.2159	13.5022	-1.34355	0.20124	0.654654	BMP2	Mast cell
Pretreatment.IOReceived IO	Treatment Naive	-0.215609	0.151694	6.31852	-1.42134	0.202641	0.654654	CXCR2	Mast cell
Pretreatment.IOReceived IO	Received IO	0.145579	0.114213	128	1.27462	0.204751	0.654654	ENG	Mast cell
Pretreatment.IOReceived IO	Treatment Naive	-0.221188	0.170831	128	-1.29478	0.197727	0.654654	GDNF	Mast cell
Pretreatment.IOReceived IO	Received IO	0.156291	0.121655	128	1.28471	0.201215	0.654654	IFNAR2	Mast cell
Pretreatment.IOReceived IO	Received IO	0.221681	0.173686	128	1.27633	0.20415	0.654654	IL17A	Mast cell
Pretreatment.IOReceived IO	Received IO	0.195092	0.152219	128	1.28165	0.202281	0.654654	ITK	Mast cell
Pretreatment.IOReceived IO	Treatment Naive	-0.244104	0.188598	65.0104	-1.29431	0.200137	0.654654	KRT14	Mast cell
Pretreatment.IOReceived IO	Received IO	0.153807	0.118072	24.5263	1.30265	0.204793	0.654654	LAG3	Mast cell
Pretreatment.IOReceived IO	Treatment Naive	-0.254753	0.19978	128	-1.27517	0.20456	0.654654	LGALS9	Mast cell
Pretreatment.IOReceived IO	Received IO	0.114054	0.0886106	128	1.28713	0.20037	0.654654	MMP12	Mast cell
Pretreatment.IOReceived IO	Treatment Naive	-0.183801	0.142071	128	-1.29373	0.198089	0.654654	STAT1	Mast cell
Pretreatment.IOReceived IO	Treatment Naive	-0.254922	0.196135	26.8484	-1.29973	0.204744	0.654654	TUBB	Mast cell
Pretreatment.IOReceived IO	Received IO	0.143277	0.111545	128	1.28448	0.201294	0.654654	VEGFC	Mast cell
Pretreatment.IOReceived IO	Received IO	0.0720351	0.0824397	36.8096	0.873792	0.387897	0.654918	FASLG	Naive B cell
Pretreatment.IOReceived IO	Treatment Naive	-0.0148109	0.0271463	508.259	-0.545596	0.585583	0.65495	ARF1	Fibroblast
Pretreatment.IOReceived IO	Treatment Naive	-0.0110865	0.0203817	198.883	-0.543943	0.58709	0.65495	CD52	Fibroblast
Pretreatment.IOReceived IO	Received IO	0.0166537	0.0306508	276.194	0.543335	0.587337	0.65495	IL17B	Fibroblast
Pretreatment.IOReceived IO	Treatment Naive	-0.0139036	0.0255251	5260	-0.544704	0.58598	0.65495	PDCD1LG2	Fibroblast
Pretreatment.IOReceived IO	Received IO	0.0666677	0.0836244	128.467	0.797227	0.42679	0.655048	CD38	Myeloid DC
Pretreatment.IOReceived IO	Received IO	0.0560714	0.0705358	734	0.794935	0.426908	0.655048	VEGFD	Myeloid DC
Pretreatment.IOReceived IO	Received IO	0.0489098	0.0607532	141.603	0.805056	0.422137	0.655064	CDH5	Neutrophil
Pretreatment.IOReceived IO	Treatment Naive	-0.698979	0.370044	154.611	-1.88891	0.060777	0.655151	ADGRB3	Glomerular endothelium
Pretreatment.IOReceived IO	Treatment Naive	-0.810432	0.430925	154.402	-1.88068	0.0618987	0.655151	ADGRD1	Glomerular endothelium
Pretreatment.IOReceived IO	Treatment Naive	-0.64999	0.341675	155.028	-1.90236	0.0589783	0.655151	CD40LG	Glomerular endothelium
Pretreatment.IOReceived IO	Treatment Naive	-0.679776	0.35894	154.766	-1.89384	0.0601122	0.655151	CXCL8	Glomerular endothelium
Pretreatment.IOReceived IO	Treatment Naive	-0.792813	0.420736	154.522	-1.88435	0.0613963	0.655151	ESR1	Glomerular endothelium
Pretreatment.IOReceived IO	Treatment Naive	-1.49402	0.795121	151.455	-1.87899	0.0621676	0.655151	RARB	Glomerular endothelium
Pretreatment.IOReceived IO	Treatment Naive	-0.0186484	0.0275054	30.5914	-0.677988	0.502875	0.655241	CTSW	Myofibroblast
Pretreatment.IOReceived IO	Received IO	0.0390153	0.0483024	111.7	0.807731	0.420962	0.655362	CD68	Naive T cell
Pretreatment.IOReceived IO	Received IO	0.0673306	0.075067	218	0.89694	0.37074	0.655369	HGF	gdT cell
Pretreatment.IOReceived IO	Received IO	0.083106	0.0927209	218	0.896303	0.37108	0.655369	PDGFB	gdT cell
Pretreatment.IOReceived IO	Received IO	0.0297731	0.0443954	59.8009	0.670635	0.505035	0.655384	ACVRL1	Myofibroblast
Pretreatment.IOReceived IO	Received IO	0.0206288	0.030614	43.8573	0.673835	0.503953	0.655384	ADM2	Myofibroblast
Pretreatment.IOReceived IO	Treatment Naive	-0.0183656	0.026646	11.1354	-0.689246	0.504777	0.655384	CEACAM1	Myofibroblast
Pretreatment.IOReceived IO	Treatment Naive	-0.0375564	0.0480746	29.9207	-0.78121	0.440817	0.655416	IRF4	Collecting duct cell
Pretreatment.IOReceived IO	Received IO	0.0649815	0.0754124	1705	0.861682	0.388984	0.655599	CXCR1	Naive B cell
Pretreatment.IOReceived IO	Treatment Naive	-0.061779	0.0778854	601.507	-0.793204	0.427972	0.655631	ADGRA3	Myeloid DC
Pretreatment.IOReceived IO	Treatment Naive	-0.0223909	0.0337528	91.3577	-0.663378	0.508759	0.655779	FKBP11	M2 macrophage (CD163)
Pretreatment.IOReceived IO	Treatment Naive	-0.10292	0.106162	316	-0.969463	0.333056	0.655853	MEG3	NK cell
Pretreatment.IOReceived IO	Treatment Naive	-0.0531203	0.0611945	46.1148	-0.868056	0.389859	0.65592	SCG5	Naive B cell
Pretreatment.IOReceived IO	Received IO	0.0246763	0.0410636	191.021	0.60093	0.548599	0.655993	CSF1	Vasa recta endothelium
Pretreatment.IOReceived IO	Treatment Naive	-0.0203636	0.0303649	39.9613	-0.670631	0.506313	0.656155	ATG5	Myofibroblast
Pretreatment.IOReceived IO	Treatment Naive	-0.0281436	0.0423402	1738	-0.664701	0.50633	0.656177	CDH1	Plasmacytoid dendritic cell
Pretreatment.IOReceived IO	Received IO	0.0337042	0.0506476	1738	0.665466	0.505841	0.656177	IL13RA1	Plasmacytoid dendritic cell
Pretreatment.IOReceived IO	Treatment Naive	-0.136142	0.159529	423	-0.853398	0.393922	0.656183	ADGRG5	Epithelial progenitor cell
Pretreatment.IOReceived IO	Treatment Naive	-0.136049	0.155966	18.6817	-0.872296	0.39412	0.656183	IFNG	Epithelial progenitor cell
Pretreatment.IOReceived IO	Received IO	0.0619436	0.064009	316	0.967732	0.333918	0.656204	WNT2B	NK cell
Pretreatment.IOReceived IO	Treatment Naive	-0.0462676	0.0578787	855	-0.799388	0.424287	0.656277	ITGAV	Neutrophil
Pretreatment.IOReceived IO	Received IO	0.0560991	0.069968	157.781	0.801783	0.423885	0.656277	PGR	Neutrophil
Pretreatment.IOReceived IO	Treatment Naive	-0.194826	0.16502	35.0949	-1.18062	0.245693	0.656322	HSPB1	Capillary endothelium
Pretreatment.IOReceived IO	Treatment Naive	-0.207717	0.232077	139.741	-0.895032	0.372309	0.656332	ANGPT2	gdT cell
Pretreatment.IOReceived IO	Received IO	0.0199736	0.0333045	147.547	0.599726	0.549609	0.656382	LGALS3	Vasa recta endothelium
Pretreatment.IOReceived IO	Treatment Naive	-0.028201	0.0409083	8.05963	-0.68937	0.509947	0.656428	BMP3	M2 macrophage (CD163)
Pretreatment.IOReceived IO	Received IO	0.0133912	0.0248116	2646.32	0.539715	0.589439	0.65653	KRT7	Fibroblast
Pretreatment.IOReceived IO	Treatment Naive	-0.0218749	0.0300642	2913	-0.727604	0.466914	0.656556	TNFRSF13B	Tumor
Pretreatment.IOReceived IO	Treatment Naive	-0.0892071	0.104807	419.552	-0.851158	0.395167	0.656786	MMP9	Epithelial progenitor cell
Pretreatment.IOReceived IO	Treatment Naive	-0.0879358	0.0902062	43.8473	-0.974832	0.334991	0.656967	LEFTY1	NK cell
Pretreatment.IOReceived IO	Treatment Naive	-0.0296745	0.0402194	23.3839	-0.737816	0.467966	0.657071	NRIP3	Tumor
Pretreatment.IOReceived IO	Treatment Naive	-0.0426279	0.0552524	78.7082	-0.771512	0.442713	0.657217	SAA1	Collecting duct cell
Pretreatment.IOReceived IO	Treatment Naive	-0.203297	0.153438	14.0581	-1.32495	0.206322	0.657352	CDH11	Mast cell
Pretreatment.IOReceived IO	Treatment Naive	-0.0308265	0.046795	115.089	-0.658757	0.511368	0.657375	TGFB3	M2 macrophage (CD163)
Pretreatment.IOReceived IO	Treatment Naive	-0.0254881	0.0386599	63.0525	-0.659291	0.51211	0.657448	CXCL2	M2 macrophage (CD163)
Pretreatment.IOReceived IO	Treatment Naive	-0.0232742	0.0386705	34.2682	-0.601858	0.55123	0.6575	APOA1	Vasa recta endothelium
Pretreatment.IOReceived IO	Treatment Naive	-0.325629	0.237328	8.04949	-1.37206	0.207061	0.657521	CD48	Mast cell
Pretreatment.IOReceived IO	Treatment Naive	-0.040262	0.0525459	926	-0.766225	0.443738	0.65772	ESR1	Collecting duct cell
Pretreatment.IOReceived IO	Received IO	0.0342004	0.0437859	1642	0.781082	0.434867	0.657749	CLEC7A	CD8 T cell
Pretreatment.IOReceived IO	Treatment Naive	-0.0399812	0.0509886	72.3969	-0.784121	0.435527	0.657749	COL6A3	CD8 T cell
Pretreatment.IOReceived IO	Treatment Naive	-0.0398292	0.0508118	114.196	-0.783857	0.434747	0.657749	ICAM1	CD8 T cell
Pretreatment.IOReceived IO	Treatment Naive	-0.0472789	0.0596614	855	-0.792455	0.428315	0.657977	ADM2	Neutrophil
Pretreatment.IOReceived IO	Treatment Naive	-0.0558735	0.0713006	855	-0.783633	0.433473	0.657977	ANGPT4	Neutrophil
Pretreatment.IOReceived IO	Received IO	0.0526999	0.0665388	855	0.792018	0.42857	0.657977	COL8A1	Neutrophil
Pretreatment.IOReceived IO	Treatment Naive	-0.051788	0.0655119	123.833	-0.790514	0.430739	0.657977	H4C3	Neutrophil
Pretreatment.IOReceived IO	Treatment Naive	-0.0803546	0.101386	179.835	-0.79256	0.429079	0.657977	IGF2	Neutrophil
Pretreatment.IOReceived IO	Treatment Naive	-0.117997	0.150163	855	-0.78579	0.432208	0.657977	LYN	Neutrophil
Pretreatment.IOReceived IO	Received IO	0.0784655	0.0991369	855	0.791486	0.42888	0.657977	NLRP1	Neutrophil
Pretreatment.IOReceived IO	Treatment Naive	-0.0489061	0.0621798	855	-0.786527	0.431777	0.657977	PDGFRA	Neutrophil
Pretreatment.IOReceived IO	Treatment Naive	-0.0927712	0.117664	855	-0.788442	0.430657	0.657977	PNOC	Neutrophil
Pretreatment.IOReceived IO	Received IO	0.056631	0.0720431	137.634	0.78607	0.433177	0.657977	PPARA	Neutrophil
Pretreatment.IOReceived IO	Treatment Naive	-0.0488384	0.062343	855	-0.783382	0.43362	0.657977	TPSB2	Neutrophil
Pretreatment.IOReceived IO	Treatment Naive	-0.060907	0.0765978	103.563	-0.795153	0.428343	0.657977	WNT7A	Neutrophil
Pretreatment.IOReceived IO	Treatment Naive	-0.14438	0.113074	45.1203	-1.27687	0.208181	0.657983	ITGB1	Mast cell
Pretreatment.IOReceived IO	Treatment Naive	-0.269108	0.203774	13.4995	-1.32062	0.208579	0.657983	NOTCH1	Mast cell
Pretreatment.IOReceived IO	Treatment Naive	-0.0580398	0.0680905	1705	-0.852392	0.394116	0.658564	CX3CR1	Naive B cell
Pretreatment.IOReceived IO	Treatment Naive	-0.0758284	0.088602	721.133	-0.855832	0.392375	0.658564	DUSP5	Naive B cell
Pretreatment.IOReceived IO	Treatment Naive	-0.0545833	0.0639368	1705	-0.853708	0.393387	0.658564	MMP16	Naive B cell
Pretreatment.IOReceived IO	Treatment Naive	-0.0491922	0.057203	47.0086	-0.859957	0.394177	0.658564	STAT1	Naive B cell
Pretreatment.IOReceived IO	Received IO	0.0186478	0.0282749	3384	0.659516	0.509609	0.658646	HTT	Myofibroblast
Pretreatment.IOReceived IO	Treatment Naive	-0.0160519	0.0235081	10.6807	-0.682822	0.509259	0.658646	TCL1A	Myofibroblast
Pretreatment.IOReceived IO	Treatment Naive	-0.26681	0.161469	686	-1.65239	0.0989117	0.658724	TFEB	M1 Macrophage (STAT1)
Pretreatment.IOReceived IO	Received IO	0.0287354	0.0391507	24.8124	0.733969	0.469847	0.658748	CPB1	Tumor
Pretreatment.IOReceived IO	Treatment Naive	-0.0598011	0.0705419	423	-0.847738	0.397063	0.658795	PTGDS	Epithelial progenitor cell
Pretreatment.IOReceived IO	Treatment Naive	-0.0313662	0.0475895	1738	-0.659099	0.50992	0.659047	FFAR2	Plasmacytoid dendritic cell
Pretreatment.IOReceived IO	Received IO	0.0438002	0.0653218	20.7411	0.670529	0.509918	0.659047	THBS2	Plasmacytoid dendritic cell
Pretreatment.IOReceived IO	Received IO	0.299551	0.207039	1281	1.44683	0.148188	0.659073	EPOR	Proximal tubule
Pretreatment.IOReceived IO	Treatment Naive	-0.252148	0.173873	291.361	-1.45018	0.148083	0.659073	MMP8	Proximal tubule
Pretreatment.IOReceived IO	Received IO	0.256945	0.177704	1281	1.44591	0.148446	0.659073	VPREB3	Proximal tubule
Pretreatment.IOReceived IO	Received IO	0.350769	0.2782	128	1.26085	0.209656	0.659213	RUNX3	Mast cell
Pretreatment.IOReceived IO	Treatment Naive	-0.0674874	0.0750955	36.9199	-0.898688	0.374643	0.659234	CASR	gdT cell
Pretreatment.IOReceived IO	Treatment Naive	-0.0281781	0.0428554	1738	-0.657516	0.510936	0.659472	COL12A1	Plasmacytoid dendritic cell
Pretreatment.IOReceived IO	Treatment Naive	-0.05017	0.0624387	71.8052	-0.803508	0.424333	0.659539	PGR	Naive T cell
Pretreatment.IOReceived IO	Treatment Naive	-0.128805	0.133999	316	-0.96124	0.337166	0.659883	MGP	NK cell
Pretreatment.IOReceived IO	Treatment Naive	-0.0435763	0.0509879	38.8763	-0.854641	0.397986	0.659909	CCL20	Naive B cell
Pretreatment.IOReceived IO	Received IO	0.1033	0.121346	41.8161	0.851289	0.399458	0.659909	CD44	Naive B cell
Pretreatment.IOReceived IO	Treatment Naive	-0.0932673	0.10979	41.5036	-0.849503	0.400475	0.659909	CD80	Naive B cell
Pretreatment.IOReceived IO	Received IO	0.105104	0.123999	52.6553	0.847619	0.400487	0.659909	LAMP3	Naive B cell
Pretreatment.IOReceived IO	Treatment Naive	-0.113938	0.135185	516.213	-0.84283	0.399714	0.659909	MGP	Naive B cell
Pretreatment.IOReceived IO	Treatment Naive	-0.0587052	0.0697158	1705	-0.842065	0.39987	0.659909	NCR1	Naive B cell
Pretreatment.IOReceived IO	Received IO	0.0569114	0.060219	3.99372	0.945073	0.398213	0.659909	PTGES3	Naive B cell
Pretreatment.IOReceived IO	Received IO	0.0471951	0.0551952	40.2555	0.855059	0.397579	0.659909	REG1A	Naive B cell
Pretreatment.IOReceived IO	Treatment Naive	-0.0387035	0.0499273	1642	-0.775198	0.438334	0.659909	FGF2	CD8 T cell
Pretreatment.IOReceived IO	Treatment Naive	-0.065168	0.0838367	134.605	-0.777321	0.438334	0.659909	RGCC	CD8 T cell
Pretreatment.IOReceived IO	Treatment Naive	-0.0334961	0.0458472	25.7386	-0.730602	0.471621	0.660269	SPRY2	Tumor
Pretreatment.IOReceived IO	Treatment Naive	-1.33139	0.646488	102.035	-2.05942	0.0420004	0.660301	CALM2	Intercalated Cell
Pretreatment.IOReceived IO	Treatment Naive	-0.0381863	0.0582675	1738	-0.655362	0.512322	0.660372	CD38	Plasmacytoid dendritic cell
Pretreatment.IOReceived IO	Treatment Naive	-0.0297744	0.0370736	51.9424	-0.803117	0.425567	0.660387	CLEC7A	Naive T cell
Pretreatment.IOReceived IO	Received IO	0.0243779	0.0403158	2563	0.604674	0.545449	0.660462	IL1A	Regulatory T cell
Pretreatment.IOReceived IO	Treatment Naive	-0.109276	0.139818	115.784	-0.781559	0.436069	0.660648	SELPLG	Neutrophil
Pretreatment.IOReceived IO	Received IO	0.162617	0.192576	423	0.84443	0.398906	0.66071	ETV5	Epithelial progenitor cell
Pretreatment.IOReceived IO	Received IO	0.204917	0.155883	259	1.31456	0.189821	0.660944	ANGPT2	Naive CD4 T cell
Pretreatment.IOReceived IO	Treatment Naive	-0.242375	0.18351	82.7044	-1.32077	0.19022	0.660944	HSPA1A	Naive CD4 T cell
Pretreatment.IOReceived IO	Received IO	0.229762	0.161403	8.53681	1.42353	0.190085	0.660944	STAT5B	Naive CD4 T cell
Pretreatment.IOReceived IO	Treatment Naive	-0.0998977	0.118568	83.0925	-0.842539	0.401905	0.66111	EMP3	Naive B cell
Pretreatment.IOReceived IO	Received IO	0.0564268	0.0670285	38.3627	0.841832	0.405099	0.661309	ADM2	Naive B cell
Pretreatment.IOReceived IO	Received IO	0.0518822	0.0615665	45.935	0.842702	0.403762	0.661309	ALCAM	Naive B cell
Pretreatment.IOReceived IO	Received IO	0.0536821	0.0645147	1705	0.832091	0.405474	0.661309	BEST1	Naive B cell
Pretreatment.IOReceived IO	Treatment Naive	-0.0651247	0.0773627	36.6626	-0.84181	0.405352	0.661309	FZD3	Naive B cell
Pretreatment.IOReceived IO	Treatment Naive	-0.0460461	0.0545049	38.012	-0.844808	0.403504	0.661309	SOX9	Naive B cell
Pretreatment.IOReceived IO	Treatment Naive	-0.137513	0.100827	14.8191	-1.36385	0.192972	0.661486	ADGRG5	Naive CD4 T cell
Pretreatment.IOReceived IO	Treatment Naive	-0.237102	0.182004	259	-1.30273	0.193824	0.661486	ADIPOQ	Naive CD4 T cell
Pretreatment.IOReceived IO	Treatment Naive	-0.167726	0.125893	31.567	-1.33229	0.192304	0.661486	ANGPTL1	Naive CD4 T cell
Pretreatment.IOReceived IO	Received IO	0.213914	0.159674	27.1811	1.33969	0.19144	0.661486	CD5L	Naive CD4 T cell
Pretreatment.IOReceived IO	Treatment Naive	-0.131826	0.0998385	45.484	-1.32039	0.193311	0.661486	EPHA4	Naive CD4 T cell
Pretreatment.IOReceived IO	Treatment Naive	-0.116686	0.131655	54.9172	-0.886295	0.379323	0.661512	CRP	gdT cell
Pretreatment.IOReceived IO	Received IO	0.0644191	0.0723731	31.9075	0.890097	0.380076	0.661512	MMP1	gdT cell
Pretreatment.IOReceived IO	Treatment Naive	-0.0992062	0.11262	218	-0.88089	0.379347	0.661512	MXRA8	gdT cell
Pretreatment.IOReceived IO	Treatment Naive	-0.0902816	0.100468	20.0184	-0.89861	0.379542	0.661512	RSPO3	gdT cell
Pretreatment.IOReceived IO	Treatment Naive	-0.177408	0.196283	19.8829	-0.90384	0.376901	0.661512	SUCNR1	gdT cell
Pretreatment.IOReceived IO	Treatment Naive	-0.107468	0.121408	83.2325	-0.88518	0.37861	0.661512	TYK2	gdT cell
Pretreatment.IOReceived IO	Treatment Naive	-0.0474854	0.0566819	47.62	-0.837753	0.406355	0.66162	PGF	Naive B cell
Pretreatment.IOReceived IO	Received IO	0.052603	0.0635262	1705	0.828051	0.407757	0.661657	CD70	Naive B cell
Pretreatment.IOReceived IO	Received IO	0.0767567	0.0926484	1705	0.828473	0.407518	0.661657	DDR2	Naive B cell
Pretreatment.IOReceived IO	Treatment Naive	-0.0199414	0.0331196	2563	-0.602103	0.547159	0.661696	BRCA1	Regulatory T cell
Pretreatment.IOReceived IO	Treatment Naive	-0.041922	0.0543174	1642	-0.771798	0.440345	0.661898	TSLP	CD8 T cell
Pretreatment.IOReceived IO	Received IO	0.0348723	0.0484481	91.0826	0.719788	0.473499	0.661932	DNMT3A	Tumor
Pretreatment.IOReceived IO	Treatment Naive	-0.0790906	0.082578	316	-0.957768	0.338912	0.661948	CLEC5A	NK cell
Pretreatment.IOReceived IO	Treatment Naive	-0.0411066	0.0489354	23.5292	-0.840018	0.409353	0.662006	COL18A1	Naive B cell
Pretreatment.IOReceived IO	Treatment Naive	-0.0570249	0.0682606	34.4326	-0.8354	0.409252	0.662006	RSPO1	Naive B cell
Pretreatment.IOReceived IO	Received IO	0.0520669	0.0866453	134.119	0.60092	0.548907	0.662141	CD48	Regulatory T cell
Pretreatment.IOReceived IO	Treatment Naive	-0.0177573	0.029396	49.1014	-0.604072	0.548577	0.662141	SRC	Regulatory T cell
Pretreatment.IOReceived IO	Received IO	0.013431	0.0253604	121.945	0.529604	0.597349	0.662263	AZGP1	B cell
Pretreatment.IOReceived IO	Treatment Naive	-0.218425	0.151848	1281	-1.43845	0.15055	0.662283	FPR1	Proximal tubule
Pretreatment.IOReceived IO	Treatment Naive	-0.297854	0.206619	536.558	-1.44156	0.150009	0.662283	RSPO1	Proximal tubule
Pretreatment.IOReceived IO	Treatment Naive	-0.113689	0.135114	423	-0.841436	0.400579	0.662337	TEK	Epithelial progenitor cell
Pretreatment.IOReceived IO	Received IO	0.135724	0.155893	11.6774	0.870628	0.401501	0.662719	SPOCK2	Epithelial progenitor cell
Pretreatment.IOReceived IO	Treatment Naive	-0.0252185	0.0428567	256.808	-0.588437	0.556756	0.66285	KRAS	Vasa recta endothelium
Pretreatment.IOReceived IO	Treatment Naive	-0.0252245	0.0428892	203.196	-0.58813	0.557098	0.66285	KRT10	Vasa recta endothelium
Pretreatment.IOReceived IO	Received IO	0.0830989	0.0996894	31.6761	0.833578	0.410761	0.663164	DNMT3A	Naive B cell
Pretreatment.IOReceived IO	Received IO	0.0598972	0.068536	218	0.873952	0.383106	0.663174	BMP1	gdT cell
Pretreatment.IOReceived IO	Treatment Naive	-0.148576	0.166393	20.9746	-0.89292	0.382031	0.663174	CXCL16	gdT cell
Pretreatment.IOReceived IO	Treatment Naive	-0.120554	0.137769	218	-0.875046	0.382512	0.663174	FOXF1	gdT cell
Pretreatment.IOReceived IO	Received IO	0.312388	0.217241	299.355	1.43798	0.151484	0.663349	ADGRD1	Proximal tubule
Pretreatment.IOReceived IO	Received IO	0.0525767	0.0686616	35.2699	0.765737	0.448927	0.663361	EMP3	Collecting duct cell
Pretreatment.IOReceived IO	Treatment Naive	-0.0522989	0.068948	926	-0.758526	0.448329	0.663361	RAD51	Collecting duct cell
Pretreatment.IOReceived IO	Treatment Naive	-0.0288858	0.0401929	57.6882	-0.718679	0.47524	0.663399	MERTK	Tumor
Pretreatment.IOReceived IO	Treatment Naive	-1.28501	0.687822	150.852	-1.86823	0.0636702	0.663692	SFN	Glomerular endothelium
Pretreatment.IOReceived IO	Treatment Naive	-0.0104653	0.0197722	838.403	-0.529294	0.596742	0.663892	FYB1	Fibroblast
Pretreatment.IOReceived IO	Treatment Naive	-0.0437455	0.0377217	90.4374	-1.15969	0.249227	0.663913	RGS1	Capillary endothelium
Pretreatment.IOReceived IO	Treatment Naive	-0.2018	0.140907	462.147	-1.43215	0.152776	0.663964	OAS2	Proximal tubule
Pretreatment.IOReceived IO	Treatment Naive	-0.233556	0.163896	1281	-1.42502	0.154394	0.663964	RELT	Proximal tubule
Pretreatment.IOReceived IO	Received IO	0.263048	0.183959	261.956	1.42993	0.15393	0.663964	SYK	Proximal tubule
Pretreatment.IOReceived IO	Treatment Naive	-0.274564	0.192306	896.246	-1.42774	0.153714	0.663964	TNFRSF1A	Proximal tubule
Pretreatment.IOReceived IO	Treatment Naive	-0.23699	0.166589	1281	-1.4226	0.155095	0.664001	COL15A1	Proximal tubule
Pretreatment.IOReceived IO	Received IO	0.0314123	0.0437418	44.1094	0.71813	0.476464	0.664141	CASP3	Tumor
Pretreatment.IOReceived IO	Treatment Naive	-0.0440928	0.0574153	1642	-0.767963	0.442619	0.664275	MS4A1	CD8 T cell
Pretreatment.IOReceived IO	Treatment Naive	-0.0900954	0.0944418	316	-0.953978	0.340824	0.66433	RGS2	NK cell
Pretreatment.IOReceived IO	Received IO	0.392853	0.304723	17.9382	1.28921	0.213701	0.664361	CD9	Mast cell
Pretreatment.IOReceived IO	Received IO	0.818179	0.654888	75.9491	1.24934	0.215376	0.664361	CTSG	Mast cell
Pretreatment.IOReceived IO	Treatment Naive	-0.20552	0.16162	24.4909	-1.27163	0.21545	0.664361	CXCL1	Mast cell
Pretreatment.IOReceived IO	Received IO	0.235009	0.185761	33.0816	1.26511	0.214671	0.664361	HLA-DRB1	Mast cell
Pretreatment.IOReceived IO	Received IO	0.105048	0.0838312	128	1.25309	0.212458	0.664361	IL10	Mast cell
Pretreatment.IOReceived IO	Treatment Naive	-0.199075	0.159486	128	-1.24823	0.214227	0.664361	TGFB1	Mast cell
Pretreatment.IOReceived IO	Treatment Naive	-0.0551734	0.071311	855	-0.773701	0.439321	0.6645	PCNA	Neutrophil
Pretreatment.IOReceived IO	Treatment Naive	-0.0644927	0.0834794	855	-0.772558	0.439997	0.6645	SIGIRR	Neutrophil
Pretreatment.IOReceived IO	Received IO	0.0472417	0.0612907	68.875	0.77078	0.443473	0.664517	BMP5	CD8 T cell
Pretreatment.IOReceived IO	Treatment Naive	-0.285758	0.201287	1281	-1.41966	0.15595	0.664694	ICOSLG	Proximal tubule
Pretreatment.IOReceived IO	Received IO	0.00968978	0.0184273	67.8754	0.525839	0.600714	0.665224	ERBB3	B cell
Pretreatment.IOReceived IO	Treatment Naive	-0.0538433	0.0707544	42.287	-0.76099	0.450886	0.66523	ACE2	Collecting duct cell
Pretreatment.IOReceived IO	Received IO	0.0833957	0.097348	15.7752	0.856676	0.40445	0.665296	RPL21	Epithelial progenitor cell
Pretreatment.IOReceived IO	Treatment Naive	-0.121169	0.142501	22.0012	-0.850303	0.404316	0.665296	SAA2	Epithelial progenitor cell
Pretreatment.IOReceived IO	Treatment Naive	-0.0407458	0.0573466	273.818	-0.710518	0.477988	0.665298	CXCL12	Tumor
Pretreatment.IOReceived IO	Treatment Naive	-0.132127	0.106697	128	-1.23834	0.217857	0.665365	ERBB3	Mast cell
Pretreatment.IOReceived IO	Treatment Naive	-0.355925	0.272387	11.6294	-1.30669	0.216568	0.665365	INS	Mast cell
Pretreatment.IOReceived IO	Treatment Naive	-0.336627	0.26914	42.9629	-1.25075	0.217795	0.665365	SERPINH1	Mast cell
Pretreatment.IOReceived IO	Treatment Naive	-0.05821	0.0768516	86.3765	-0.757434	0.450851	0.665381	ADORA2A	CD8 T cell
Pretreatment.IOReceived IO	Received IO	0.0364003	0.0483937	1642	0.752171	0.452056	0.665381	BMP7	CD8 T cell
Pretreatment.IOReceived IO	Received IO	0.0416652	0.054576	73.9134	0.763435	0.447634	0.665381	CAMP	CD8 T cell
Pretreatment.IOReceived IO	Treatment Naive	-0.0410851	0.0543221	49.4316	-0.756324	0.453045	0.665381	CXCL17	CD8 T cell
Pretreatment.IOReceived IO	Treatment Naive	-0.0420181	0.0557506	1642	-0.753679	0.45115	0.665381	FGF9	CD8 T cell
Pretreatment.IOReceived IO	Treatment Naive	-0.040318	0.0529689	1642	-0.761163	0.446669	0.665381	GCG	CD8 T cell
Pretreatment.IOReceived IO	Treatment Naive	-0.063992	0.0853352	398.267	-0.74989	0.453764	0.665381	HLA-DPA1	CD8 T cell
Pretreatment.IOReceived IO	Received IO	0.0581174	0.077036	67.1912	0.754419	0.453234	0.665381	LAMP3	CD8 T cell
Pretreatment.IOReceived IO	Treatment Naive	-0.0680535	0.0887806	99.8737	-0.766536	0.445166	0.665381	LPAR5	CD8 T cell
Pretreatment.IOReceived IO	Received IO	0.0409404	0.0542004	1642	0.755351	0.450147	0.665381	MAPK13	CD8 T cell
Pretreatment.IOReceived IO	Received IO	0.038345	0.0504154	35.1093	0.76058	0.451986	0.665381	NOTCH2	CD8 T cell
Pretreatment.IOReceived IO	Received IO	0.0378184	0.049722	81.7304	0.760596	0.449087	0.665381	TLR8	CD8 T cell
Pretreatment.IOReceived IO	Received IO	0.0475442	0.0634028	1642	0.749874	0.453438	0.665381	TNFRSF11A	CD8 T cell
Pretreatment.IOReceived IO	Treatment Naive	-0.044432	0.058444	81.8368	-0.760249	0.449291	0.665381	XBP1	CD8 T cell
Pretreatment.IOReceived IO	Treatment Naive	-0.0396591	0.055902	187.723	-0.709439	0.478932	0.665647	ANGPT2	Tumor
Pretreatment.IOReceived IO	Treatment Naive	-0.050449	0.0670307	926	-0.752625	0.451866	0.665653	QRFPR	Collecting duct cell
Pretreatment.IOReceived IO	Received IO	0.0682137	0.105795	1150.68	0.644774	0.519202	0.665662	HLA-DPA1	M2 macrophage (CD163)
Pretreatment.IOReceived IO	Treatment Naive	-0.0369293	0.0492931	926	-0.749177	0.453941	0.665671	PTK6	Collecting duct cell
Pretreatment.IOReceived IO	Treatment Naive	-0.0450181	0.0599141	926	-0.751378	0.452616	0.665671	SPRY2	Collecting duct cell
Pretreatment.IOReceived IO	Treatment Naive	-0.0253466	0.0338342	926	-0.749143	0.453961	0.665671	VWF	Collecting duct cell
Pretreatment.IOReceived IO	Received IO	0.0351797	0.0450617	734	0.780701	0.43523	0.665687	FGF2	Myeloid DC
Pretreatment.IOReceived IO	Received IO	0.075361	0.0978426	160.984	0.770227	0.442294	0.665799	IL10RB	Neutrophil
Pretreatment.IOReceived IO	Treatment Naive	-0.0538146	0.069952	855	-0.769308	0.441923	0.665799	PTGES	Neutrophil
Pretreatment.IOReceived IO	Received IO	0.0517796	0.0672835	130.813	0.769574	0.44294	0.665799	SOX4	Neutrophil
Pretreatment.IOReceived IO	Treatment Naive	-0.0598657	0.0711008	14.8666	-0.841983	0.413138	0.665881	KRT5	Naive B cell
Pretreatment.IOReceived IO	Received IO	0.199991	0.240185	423	0.832654	0.40551	0.665897	SOX9	Epithelial progenitor cell
Pretreatment.IOReceived IO	Treatment Naive	-0.0584684	0.0761794	162.798	-0.767509	0.44389	0.666183	ADGRB2	Neutrophil
Pretreatment.IOReceived IO	Received IO	0.0624778	0.075711	40.3811	0.825215	0.414098	0.666309	EFNA4	Naive B cell
Pretreatment.IOReceived IO	Treatment Naive	-0.0494389	0.0634876	734	-0.778717	0.436397	0.666409	PDGFC	Myeloid DC
Pretreatment.IOReceived IO	Treatment Naive	-0.23586	0.167109	1281	-1.41141	0.158366	0.666716	ATG5	Proximal tubule
Pretreatment.IOReceived IO	Treatment Naive	-0.230867	0.163628	1279.98	-1.41092	0.15851	0.666716	DUSP2	Proximal tubule
Pretreatment.IOReceived IO	Treatment Naive	-0.287212	0.202746	218.126	-1.41661	0.158024	0.666716	SNAI1	Proximal tubule
Pretreatment.IOReceived IO	Treatment Naive	-0.055023	0.0694268	77.9102	-0.792532	0.430457	0.666896	PTGES2	Naive T cell
Pretreatment.IOReceived IO	Received IO	0.111372	0.0974555	309	1.1428	0.254006	0.667143	ACE2	Capillary endothelium
Pretreatment.IOReceived IO	Treatment Naive	-0.0648593	0.0555135	24.9611	-1.16835	0.253703	0.667143	C1QB	Capillary endothelium
Pretreatment.IOReceived IO	Treatment Naive	-0.166114	0.147044	309	-1.12969	0.259483	0.667143	CLEC4A	Capillary endothelium
Pretreatment.IOReceived IO	Treatment Naive	-0.119652	0.105614	309	-1.13292	0.258127	0.667143	IFNA1	Capillary endothelium
Pretreatment.IOReceived IO	Treatment Naive	-0.0687488	0.0604093	309	-1.13805	0.255981	0.667143	KRT16	Capillary endothelium
Pretreatment.IOReceived IO	Treatment Naive	-0.0988349	0.0843395	16.569	-1.17187	0.257825	0.667143	LGALS3	Capillary endothelium
Pretreatment.IOReceived IO	Treatment Naive	-0.126853	0.100106	5.67998	-1.26719	0.25456	0.667143	PTGDS	Capillary endothelium
Pretreatment.IOReceived IO	Treatment Naive	-0.220525	0.183616	12.1972	-1.20101	0.252549	0.667143	PTGES	Capillary endothelium
Pretreatment.IOReceived IO	Treatment Naive	-0.0832248	0.0736511	309	-1.12999	0.259358	0.667143	REG1A	Capillary endothelium
Pretreatment.IOReceived IO	Received IO	0.104485	0.0916665	309	1.13984	0.255238	0.667143	RGS2	Capillary endothelium
Pretreatment.IOReceived IO	Treatment Naive	-0.317067	0.272913	20.668	-1.16178	0.258565	0.667143	RXRA	Capillary endothelium
Pretreatment.IOReceived IO	Treatment Naive	-0.25961	0.198688	4.19187	-1.30662	0.258419	0.667143	SNAI1	Capillary endothelium
Pretreatment.IOReceived IO	Treatment Naive	-0.0805894	0.0687209	18.4334	-1.17271	0.255846	0.667143	VCAM1	Capillary endothelium
Pretreatment.IOReceived IO	Received IO	0.0215569	0.0371054	533.25	0.580964	0.561511	0.667272	STAT6	Vasa recta endothelium
Pretreatment.IOReceived IO	Treatment Naive	-0.438811	0.242816	322	-1.80718	0.0716674	0.667272	KIT	Intermediate monocyte
Pretreatment.IOReceived IO	Treatment Naive	-0.0722285	0.0618366	15.6724	-1.16805	0.260248	0.66732	CRYAB	Capillary endothelium
Pretreatment.IOReceived IO	Treatment Naive	-0.039409	0.0526893	89.9106	-0.747952	0.456441	0.667538	JUN	CD8 T cell
Pretreatment.IOReceived IO	Treatment Naive	-0.0570235	0.0760346	52.4324	-0.749967	0.456627	0.667538	MAF	CD8 T cell
Pretreatment.IOReceived IO	Treatment Naive	-0.0148772	0.0284677	49.9642	-0.522602	0.603561	0.667607	NLRP3	B cell
Pretreatment.IOReceived IO	Treatment Naive	-0.0259248	0.0402037	61.0088	-0.644836	0.521451	0.667652	KRT6B	M2 macrophage (CD163)
Pretreatment.IOReceived IO	Received IO	0.0589893	0.0787474	72.2412	0.749095	0.456232	0.66798	PTGES2	Collecting duct cell
Pretreatment.IOReceived IO	Received IO	0.0343734	0.0534653	67.9498	0.64291	0.522446	0.668034	TLR8	M2 macrophage (CD163)
Pretreatment.IOReceived IO	Received IO	0.024776	0.0419202	168.723	0.591027	0.555293	0.668074	IL1R1	Regulatory T cell
Pretreatment.IOReceived IO	Received IO	0.0309934	0.0527137	2563	0.587958	0.556612	0.668074	IL27RA	Regulatory T cell
Pretreatment.IOReceived IO	Treatment Naive	-0.0265098	0.0448689	164.167	-0.590828	0.555448	0.668074	SNAI1	Regulatory T cell
Pretreatment.IOReceived IO	Received IO	0.0400281	0.067849	118.501	0.589959	0.556341	0.668074	TXK	Regulatory T cell
Pretreatment.IOReceived IO	Received IO	0.0290282	0.0449424	158.761	0.645899	0.519277	0.668439	LGALS3	Plasmacytoid dendritic cell
Pretreatment.IOReceived IO	Received IO	0.0368391	0.0569668	1162.66	0.646677	0.517969	0.668549	DCN	Myofibroblast
Pretreatment.IOReceived IO	Treatment Naive	-0.0221594	0.0345595	63.4998	-0.641196	0.523703	0.66875	IL15RA	M2 macrophage (CD163)
Pretreatment.IOReceived IO	Treatment Naive	-0.131959	0.107648	6.48425	-1.22585	0.262906	0.668773	CCL3	Capillary endothelium
Pretreatment.IOReceived IO	Received IO	0.162648	0.137348	10.3181	1.1842	0.262894	0.668773	CXCR2	Capillary endothelium
Pretreatment.IOReceived IO	Treatment Naive	-0.133363	0.118706	309	-1.12347	0.262111	0.668773	KRT6C	Capillary endothelium
Pretreatment.IOReceived IO	Received IO	0.0190146	0.0328233	94.1932	0.579302	0.563768	0.669126	NR3C1	Vasa recta endothelium
Pretreatment.IOReceived IO	Treatment Naive	-0.0351662	0.049361	27.4128	-0.712428	0.48222	0.669246	FZD7	Tumor
Pretreatment.IOReceived IO	Treatment Naive	-0.0229242	0.0397478	185.072	-0.576742	0.564815	0.669539	ADGRE2	Vasa recta endothelium
Pretreatment.IOReceived IO	Received IO	0.076068	0.0999466	254.238	0.761086	0.447311	0.669541	LTB	Neutrophil
Pretreatment.IOReceived IO	Treatment Naive	-0.140381	0.184636	392.241	-0.760313	0.447524	0.669541	RGS2	Neutrophil
Pretreatment.IOReceived IO	Received IO	0.0128394	0.0246529	5260	0.520806	0.602524	0.669549	CSHL1	Fibroblast
Pretreatment.IOReceived IO	Received IO	0.0173838	0.0297145	2563	0.585027	0.558581	0.669599	PPBP	Regulatory T cell
Pretreatment.IOReceived IO	Treatment Naive	-0.0905863	0.0798974	22.5665	-1.13378	0.268787	0.669803	C1QA	Capillary endothelium
Pretreatment.IOReceived IO	Treatment Naive	-0.137026	0.114458	7.30985	-1.19718	0.268614	0.669803	CLEC5A	Capillary endothelium
Pretreatment.IOReceived IO	Treatment Naive	-0.154656	0.139249	309	-1.11064	0.267588	0.669803	FFAR3	Capillary endothelium
Pretreatment.IOReceived IO	Treatment Naive	-0.212973	0.183406	13.1704	-1.16121	0.26617	0.669803	IFNB1	Capillary endothelium
Pretreatment.IOReceived IO	Treatment Naive	-0.120829	0.108398	309	-1.11468	0.265856	0.669803	IL11RA	Capillary endothelium
Pretreatment.IOReceived IO	Received IO	0.240625	0.212183	22.153	1.13404	0.268899	0.669803	ITGB1	Capillary endothelium
Pretreatment.IOReceived IO	Treatment Naive	-0.226854	0.178282	4.27597	-1.27245	0.268006	0.669803	PSCA	Capillary endothelium
Pretreatment.IOReceived IO	Treatment Naive	-0.091927	0.0828394	309	-1.1097	0.267991	0.669803	S100A2	Capillary endothelium
Pretreatment.IOReceived IO	Treatment Naive	-0.0378726	0.0510311	926	-0.742148	0.458186	0.669817	SRC	Collecting duct cell
Pretreatment.IOReceived IO	Treatment Naive	-0.0454728	0.0579845	1320	-0.784223	0.43305	0.669831	SMARCB1	Naive T cell
Pretreatment.IOReceived IO	Treatment Naive	-0.0373071	0.0506887	119.567	-0.736006	0.463169	0.669953	CLEC14A	Collecting duct cell
Pretreatment.IOReceived IO	Received IO	0.0438479	0.0597086	926	0.734365	0.462912	0.669953	CSF1	Collecting duct cell
Pretreatment.IOReceived IO	Treatment Naive	-0.0560846	0.0760197	926	-0.737763	0.460845	0.669953	FCRLA	Collecting duct cell
Pretreatment.IOReceived IO	Received IO	0.0483446	0.0656972	926	0.735871	0.461996	0.669953	FLT3LG	Collecting duct cell
Pretreatment.IOReceived IO	Received IO	0.0489882	0.066631	264.291	0.735217	0.46286	0.669953	NFKBIA	Collecting duct cell
Pretreatment.IOReceived IO	Received IO	0.0535395	0.0726464	140.737	0.736988	0.462357	0.669953	PRF1	Collecting duct cell
Pretreatment.IOReceived IO	Treatment Naive	-0.0574094	0.0775906	102.622	-0.739901	0.461049	0.669953	SIGIRR	Collecting duct cell
Pretreatment.IOReceived IO	Received IO	0.124735	0.0965345	259	1.29213	0.197465	0.670018	CD80	Naive CD4 T cell
Pretreatment.IOReceived IO	Treatment Naive	-0.187439	0.145146	259	-1.29138	0.197722	0.670018	SMO	Naive CD4 T cell
Pretreatment.IOReceived IO	Treatment Naive	-0.0608912	0.0750359	1705	-0.811495	0.417195	0.670167	CD274	Naive B cell
Pretreatment.IOReceived IO	Treatment Naive	-0.297285	0.345194	192.563	-0.861212	0.390192	0.670226	IGKC	gdT cell
Pretreatment.IOReceived IO	Received IO	0.138722	0.161228	218	0.86041	0.390509	0.670226	IL7	gdT cell
Pretreatment.IOReceived IO	Treatment Naive	-0.0522394	0.0605201	218	-0.863175	0.38899	0.670226	MET	gdT cell
Pretreatment.IOReceived IO	Treatment Naive	-0.103894	0.120792	218	-0.860109	0.390674	0.670226	SOSTDC1	gdT cell
Pretreatment.IOReceived IO	Treatment Naive	-0.161808	0.183308	18.2105	-0.882709	0.388897	0.670226	TNFSF8	gdT cell
Pretreatment.IOReceived IO	Received IO	0.090707	0.110881	41.9657	0.818053	0.417947	0.670254	RUNX3	Naive B cell
Pretreatment.IOReceived IO	Treatment Naive	-0.0890285	0.0934238	57.5811	-0.952953	0.344597	0.670322	ADGRA3	NK cell
Pretreatment.IOReceived IO	Treatment Naive	-0.382883	0.272311	837.155	-1.40605	0.160081	0.670382	WIF1	Proximal tubule
Pretreatment.IOReceived IO	Treatment Naive	-0.033877	0.0459483	1642	-0.737285	0.461054	0.67046	CCL8	CD8 T cell
Pretreatment.IOReceived IO	Treatment Naive	-0.049488	0.0668535	58.3042	-0.740246	0.462121	0.67046	COL9A1	CD8 T cell
Pretreatment.IOReceived IO	Received IO	0.0376083	0.0505585	61.4123	0.743859	0.459799	0.67046	HCAR2	CD8 T cell
Pretreatment.IOReceived IO	Treatment Naive	-0.0267714	0.0363805	1642	-0.735871	0.461915	0.67046	PTHLH	CD8 T cell
Pretreatment.IOReceived IO	Treatment Naive	-0.0502737	0.0681646	1642	-0.737534	0.460903	0.67046	UCP1	CD8 T cell
Pretreatment.IOReceived IO	Treatment Naive	-0.25778	0.209328	128	-1.23147	0.220406	0.670501	DLL1	Mast cell
Pretreatment.IOReceived IO	Treatment Naive	-0.0639973	0.0520285	128	-1.23004	0.220937	0.670501	OAS3	Mast cell
Pretreatment.IOReceived IO	Treatment Naive	-0.0534306	0.0565517	316	-0.94481	0.345478	0.670674	COL18A1	NK cell
Pretreatment.IOReceived IO	Treatment Naive	-0.0425514	0.0577215	51.2448	-0.737184	0.464372	0.670682	CELSR1	Collecting duct cell
Pretreatment.IOReceived IO	Received IO	0.189574	0.237271	551.489	0.798974	0.424649	0.670775	CD52	Naive B cell
Pretreatment.IOReceived IO	Treatment Naive	-0.0574046	0.0711018	1705	-0.807358	0.419573	0.670775	CDKN3	Naive B cell
Pretreatment.IOReceived IO	Treatment Naive	-0.0559711	0.0685373	26.0451	-0.816651	0.421535	0.670775	COL5A2	Naive B cell
Pretreatment.IOReceived IO	Received IO	0.0456072	0.0572553	1705	0.796559	0.425818	0.670775	EPHB2	Naive B cell
Pretreatment.IOReceived IO	Treatment Naive	-0.0519027	0.0651371	1705	-0.796823	0.425665	0.670775	IL17B	Naive B cell
Pretreatment.IOReceived IO	Treatment Naive	-0.0465681	0.0580794	1705	-0.801801	0.42278	0.670775	MARCO	Naive B cell
Pretreatment.IOReceived IO	Treatment Naive	-0.0561618	0.0701751	1705	-0.800309	0.423643	0.670775	OAS3	Naive B cell
Pretreatment.IOReceived IO	Received IO	0.0410023	0.0513001	103.535	0.799265	0.425967	0.670775	RGS5	Naive B cell
Pretreatment.IOReceived IO	Received IO	0.126283	0.156017	48.9585	0.809419	0.42219	0.670775	SIGIRR	Naive B cell
Pretreatment.IOReceived IO	Received IO	0.0820825	0.101975	47.9228	0.804926	0.424838	0.670775	TAP2	Naive B cell
Pretreatment.IOReceived IO	Received IO	0.0631655	0.0779706	51.9115	0.81012	0.421569	0.670775	TPSAB1	Naive B cell
Pretreatment.IOReceived IO	Received IO	0.0476098	0.0613292	76.7011	0.776299	0.43996	0.670781	INHA	Myeloid DC
Pretreatment.IOReceived IO	Received IO	0.131252	0.0935358	924.281	1.40322	0.160886	0.670825	CD44	Proximal tubule
Pretreatment.IOReceived IO	Treatment Naive	-0.0264207	0.0365792	11.8539	-0.722289	0.484123	0.670916	CIDEA	Tumor
Pretreatment.IOReceived IO	Treatment Naive	-0.0384343	0.0478861	41.317	-0.802618	0.426788	0.670967	CDH5	Naive B cell
Pretreatment.IOReceived IO	Received IO	0.130685	0.169441	320.021	0.771272	0.441115	0.671251	CCL19	Myeloid DC
Pretreatment.IOReceived IO	Received IO	0.0373844	0.0485736	734	0.769644	0.441758	0.671251	CD3G	Myeloid DC
Pretreatment.IOReceived IO	Treatment Naive	-0.0317383	0.0413466	171.994	-0.767616	0.443768	0.671251	GDF15	Myeloid DC
Pretreatment.IOReceived IO	Treatment Naive	-0.0318734	0.0414999	734	-0.768036	0.442713	0.671251	ITGA2	Myeloid DC
Pretreatment.IOReceived IO	Treatment Naive	-0.0622714	0.0812629	734	-0.766295	0.443747	0.671251	P2RY12	Myeloid DC
Pretreatment.IOReceived IO	Treatment Naive	-0.0376745	0.0592395	1738	-0.63597	0.52488	0.671498	ANGPT1	Plasmacytoid dendritic cell
Pretreatment.IOReceived IO	Treatment Naive	-0.0366949	0.0569043	28.6205	-0.644852	0.524159	0.671498	B3GNT7	Plasmacytoid dendritic cell
Pretreatment.IOReceived IO	Received IO	0.0333957	0.0525463	1738	0.635548	0.525155	0.671498	PRSS2	Plasmacytoid dendritic cell
Pretreatment.IOReceived IO	Received IO	0.030889	0.0481242	40.727	0.64186	0.524561	0.671498	RAC1	Plasmacytoid dendritic cell
Pretreatment.IOReceived IO	Treatment Naive	-0.0559266	0.0870506	47.0903	-0.642461	0.52369	0.671498	TOX	Plasmacytoid dendritic cell
Pretreatment.IOReceived IO	Received IO	0.0426044	0.0672164	133.916	0.633839	0.527267	0.671513	FABP4	M2 macrophage (CD163)
Pretreatment.IOReceived IO	Treatment Naive	-0.0258495	0.0406769	83.1003	-0.635482	0.52686	0.671513	JCHAIN	M2 macrophage (CD163)
Pretreatment.IOReceived IO	Received IO	0.367506	0.222864	129.723	1.64902	0.101564	0.671723	RAC2	M1 Macrophage (STAT1)
Pretreatment.IOReceived IO	Treatment Naive	-0.0519087	0.0660859	66.1891	-0.785472	0.43498	0.671732	TNFRSF17	Naive T cell
Pretreatment.IOReceived IO	Received IO	0.115394	0.139873	423	0.824994	0.40984	0.671857	EZH2	Epithelial progenitor cell
Pretreatment.IOReceived IO	Treatment Naive	-0.0172184	0.0301208	2766	-0.571644	0.56761	0.672022	TLR7	Vasa recta endothelium
Pretreatment.IOReceived IO	Treatment Naive	-0.0385906	0.0492613	74.9751	-0.783385	0.435868	0.672022	IGF1R	Naive T cell
Pretreatment.IOReceived IO	Treatment Naive	-0.0767605	0.0807164	43.1428	-0.95099	0.346907	0.672089	FASN	NK cell
Pretreatment.IOReceived IO	Treatment Naive	-0.0322941	0.0554792	144.038	-0.582094	0.561414	0.672154	IL10	Regulatory T cell
Pretreatment.IOReceived IO	Received IO	0.0445578	0.0572785	1320	0.777915	0.436759	0.672314	SCG5	Naive T cell
Pretreatment.IOReceived IO	Received IO	0.0098721	0.0192752	3948	0.512165	0.608564	0.672365	TEK	B cell
Pretreatment.IOReceived IO	Treatment Naive	-0.023553	0.0367553	3384	-0.640806	0.521692	0.67245	IL20	Myofibroblast
Pretreatment.IOReceived IO	Treatment Naive	-0.110171	0.115999	40.8498	-0.949755	0.347822	0.672503	CSF1	NK cell
Pretreatment.IOReceived IO	Treatment Naive	-0.13284	0.161398	423	-0.823057	0.410939	0.67251	BST1	Epithelial progenitor cell
Pretreatment.IOReceived IO	Treatment Naive	-0.0947963	0.115351	423	-0.821811	0.411648	0.672522	ITGA9	Epithelial progenitor cell
Pretreatment.IOReceived IO	Treatment Naive	-0.055304	0.0757757	193.366	-0.729838	0.466372	0.672558	IL4R	Collecting duct cell
Pretreatment.IOReceived IO	Treatment Naive	-0.0862856	0.0913475	51.2388	-0.944586	0.349303	0.672725	MERTK	NK cell
Pretreatment.IOReceived IO	Received IO	0.114204	0.120865	49.099	0.944893	0.34934	0.672725	RELA	NK cell
Pretreatment.IOReceived IO	Received IO	0.017953	0.0315219	2766	0.569542	0.569035	0.672878	IAPP	Vasa recta endothelium
Pretreatment.IOReceived IO	Received IO	0.0133895	0.0260705	48.6897	0.513589	0.609862	0.673024	TLR8	B cell
Pretreatment.IOReceived IO	Treatment Naive	-0.0368328	0.0504409	1642	-0.730218	0.465361	0.673124	BRCA1	CD8 T cell
Pretreatment.IOReceived IO	Treatment Naive	-0.0275858	0.037742	1642	-0.730907	0.46494	0.673124	PDGFC	CD8 T cell
Pretreatment.IOReceived IO	Treatment Naive	-0.112706	0.12031	98.4406	-0.936801	0.351153	0.673512	ADGRD1	NK cell
Pretreatment.IOReceived IO	Received IO	0.143318	0.152847	86.7538	0.937661	0.351022	0.673512	MAF	NK cell
Pretreatment.IOReceived IO	Received IO	0.0391183	0.0517429	312.919	0.756014	0.450209	0.673558	CCL5	Myeloid DC
Pretreatment.IOReceived IO	Received IO	0.0290302	0.0383421	734	0.757136	0.449212	0.673558	CD63	Myeloid DC
Pretreatment.IOReceived IO	Received IO	0.0534734	0.0704055	214.555	0.759505	0.448384	0.673558	FGFR3	Myeloid DC
Pretreatment.IOReceived IO	Received IO	0.105996	0.138992	333.288	0.762606	0.446238	0.673558	IFNGR1	Myeloid DC
Pretreatment.IOReceived IO	Treatment Naive	-0.0737575	0.097074	180.201	-0.759807	0.448363	0.673558	IL11RA	Myeloid DC
Pretreatment.IOReceived IO	Treatment Naive	-0.0522178	0.068468	155.135	-0.76266	0.446824	0.673558	KRT6A	Myeloid DC
Pretreatment.IOReceived IO	Treatment Naive	-0.0588794	0.0779005	715.694	-0.755828	0.450001	0.673558	MMP1	Myeloid DC
Pretreatment.IOReceived IO	Received IO	0.0348275	0.0541508	18.9801	0.643157	0.527817	0.673611	ADGRL1	Plasmacytoid dendritic cell
Pretreatment.IOReceived IO	Received IO	0.14541	0.230416	652.95	0.631075	0.528212	0.673611	CCL19	Plasmacytoid dendritic cell
Pretreatment.IOReceived IO	Treatment Naive	-0.0238062	0.0338446	32.6728	-0.703398	0.486791	0.673639	CCL4L2	Tumor
Pretreatment.IOReceived IO	Received IO	0.0201964	0.0392544	690.887	0.514501	0.607066	0.673816	FGF13	Fibroblast
Pretreatment.IOReceived IO	Treatment Naive	-0.0494248	0.0637811	1320	-0.774913	0.43853	0.673959	CD274	Naive T cell
Pretreatment.IOReceived IO	Treatment Naive	-0.209976	0.176427	128	-1.19016	0.236187	0.674012	ABL2	Mast cell
Pretreatment.IOReceived IO	Treatment Naive	-0.112416	0.0920023	15.6975	-1.22188	0.239785	0.674012	BMPR2	Mast cell
Pretreatment.IOReceived IO	Received IO	0.103423	0.0854472	128	1.21038	0.228364	0.674012	CASR	Mast cell
Pretreatment.IOReceived IO	Treatment Naive	-0.146902	0.121228	15.497	-1.21178	0.24375	0.674012	CCND1	Mast cell
Pretreatment.IOReceived IO	Treatment Naive	-0.256304	0.204506	20.2651	-1.25328	0.224372	0.674012	CD3E	Mast cell
Pretreatment.IOReceived IO	Received IO	0.110918	0.0934734	128	1.18662	0.237575	0.674012	CHEK1	Mast cell
Pretreatment.IOReceived IO	Treatment Naive	-0.281036	0.228555	24.175	-1.22962	0.230672	0.674012	CLEC4E	Mast cell
Pretreatment.IOReceived IO	Treatment Naive	-0.407622	0.330976	25.8207	-1.23158	0.229207	0.674012	DCN	Mast cell
Pretreatment.IOReceived IO	Treatment Naive	-0.144193	0.119185	128	-1.20982	0.228577	0.674012	DPP4	Mast cell
Pretreatment.IOReceived IO	Treatment Naive	-0.264581	0.217057	128	-1.21895	0.225105	0.674012	EPHB2	Mast cell
Pretreatment.IOReceived IO	Received IO	0.164647	0.135973	15.9425	1.21088	0.243586	0.674012	EZH2	Mast cell
Pretreatment.IOReceived IO	Treatment Naive	-0.215148	0.176888	16.9078	-1.21629	0.240581	0.674012	FES	Mast cell
Pretreatment.IOReceived IO	Treatment Naive	-0.202793	0.166108	30.9503	-1.22085	0.231363	0.674012	GDF9	Mast cell
Pretreatment.IOReceived IO	Treatment Naive	-0.256634	0.213761	89.3274	-1.20056	0.233095	0.674012	IGFBP7	Mast cell
Pretreatment.IOReceived IO	Received IO	0.096889	0.082478	128	1.17472	0.242286	0.674012	IL17B	Mast cell
Pretreatment.IOReceived IO	Treatment Naive	-0.766635	0.615954	24.4474	-1.24463	0.225068	0.674012	IL18R1	Mast cell
Pretreatment.IOReceived IO	Treatment Naive	-0.132739	0.111065	25.3268	-1.19514	0.243104	0.674012	IL6ST	Mast cell
Pretreatment.IOReceived IO	Treatment Naive	-0.13433	0.109545	14.5207	-1.22625	0.239618	0.674012	ITGB4	Mast cell
Pretreatment.IOReceived IO	Treatment Naive	-0.220241	0.182163	27.8234	-1.20903	0.236825	0.674012	KLRK1	Mast cell
Pretreatment.IOReceived IO	Received IO	0.121786	0.0989823	19.9208	1.23039	0.232885	0.674012	MAP1LC3B	Mast cell
Pretreatment.IOReceived IO	Treatment Naive	-0.246538	0.198868	14.2398	-1.23971	0.235126	0.674012	MMP8	Mast cell
Pretreatment.IOReceived IO	Treatment Naive	-0.209424	0.170696	21.1601	-1.22688	0.233343	0.674012	MXRA8	Mast cell
Pretreatment.IOReceived IO	Treatment Naive	-0.130553	0.107053	17.7539	-1.21951	0.238605	0.674012	NTRK2	Mast cell
Pretreatment.IOReceived IO	Treatment Naive	-0.113382	0.0921213	13.7822	-1.23079	0.238994	0.674012	RARRES2	Mast cell
Pretreatment.IOReceived IO	Treatment Naive	-0.125977	0.106682	128	-1.18086	0.239847	0.674012	RELA	Mast cell
Pretreatment.IOReceived IO	Treatment Naive	-0.227122	0.191203	128	-1.18786	0.237089	0.674012	S100A2	Mast cell
Pretreatment.IOReceived IO	Treatment Naive	-0.145025	0.121135	21.2565	-1.19722	0.244403	0.674012	SERPINA1	Mast cell
Pretreatment.IOReceived IO	Treatment Naive	-0.0835601	0.0714812	128	-1.16898	0.244584	0.674012	SLC2A1	Mast cell
Pretreatment.IOReceived IO	Treatment Naive	-0.456002	0.372272	23.1064	-1.22492	0.232948	0.674012	SOSTDC1	Mast cell
Pretreatment.IOReceived IO	Received IO	0.131942	0.107352	11.8297	1.22906	0.242935	0.674012	SRC	Mast cell
Pretreatment.IOReceived IO	Treatment Naive	-0.119939	0.0967546	12.0339	-1.23962	0.238747	0.674012	TNFRSF17	Mast cell
Pretreatment.IOReceived IO	Treatment Naive	-0.223443	0.185264	128	-1.20608	0.230013	0.674012	TYROBP	Mast cell
Pretreatment.IOReceived IO	Received IO	0.11632	0.154499	303.722	0.752883	0.452103	0.674288	IL2RA	Neutrophil
Pretreatment.IOReceived IO	Treatment Naive	-0.0511582	0.0678684	220.331	-0.753785	0.451783	0.674288	VCAM1	Neutrophil
Pretreatment.IOReceived IO	Treatment Naive	-0.234934	0.251313	91.5153	-0.934825	0.352339	0.674437	CCR2	NK cell
Pretreatment.IOReceived IO	Received IO	0.0403101	0.0534068	139.622	0.754774	0.451656	0.67467	CD164	Myeloid DC
Pretreatment.IOReceived IO	Received IO	0.0548689	0.0712111	1320	0.770511	0.441135	0.674718	CLEC4D	Naive T cell
Pretreatment.IOReceived IO	Treatment Naive	-0.0572684	0.0737566	68.6278	-0.776452	0.44015	0.674718	IL12B	Naive T cell
Pretreatment.IOReceived IO	Received IO	0.0470459	0.0609667	1320	0.771666	0.440451	0.674718	MX1	Naive T cell
Pretreatment.IOReceived IO	Treatment Naive	-0.106132	0.124783	10.3467	-0.850529	0.41428	0.674813	MKI67	Epithelial progenitor cell
Pretreatment.IOReceived IO	Treatment Naive	-0.0563588	0.0689928	423	-0.816878	0.414458	0.674813	PTPRC	Epithelial progenitor cell
Pretreatment.IOReceived IO	Treatment Naive	-0.0363903	0.0523052	64.2942	-0.69573	0.489105	0.674895	IL1R2	Tumor
Pretreatment.IOReceived IO	Received IO	0.0714941	0.103229	1588.82	0.69258	0.488674	0.674895	RAMP2	Tumor
Pretreatment.IOReceived IO	Treatment Naive	-0.19398	0.118732	686	-1.63377	0.102767	0.675022	BMP1	M1 Macrophage (STAT1)
Pretreatment.IOReceived IO	Treatment Naive	-0.144888	0.15627	316	-0.927164	0.354549	0.675028	FABP4	NK cell
Pretreatment.IOReceived IO	Received IO	0.0843226	0.0909866	316	0.926759	0.354759	0.675028	IL17RB	NK cell
Pretreatment.IOReceived IO	Received IO	0.065131	0.0702526	316	0.927097	0.354584	0.675028	SAT1	NK cell
Pretreatment.IOReceived IO	Treatment Naive	-0.0371868	0.0482996	252.798	-0.76992	0.442066	0.675066	HLA-DRB1	Naive T cell
Pretreatment.IOReceived IO	Treatment Naive	-0.113928	0.103485	309	-1.10091	0.271792	0.675255	S100A9	Capillary endothelium
Pretreatment.IOReceived IO	Treatment Naive	-0.138819	0.173204	423	-0.801474	0.423307	0.67546	ADGRE1	Epithelial progenitor cell
Pretreatment.IOReceived IO	Treatment Naive	-0.168487	0.208297	423	-0.808878	0.41904	0.67546	ADGRV1	Epithelial progenitor cell
Pretreatment.IOReceived IO	Received IO	0.177496	0.217891	33.179	0.814607	0.421106	0.67546	CLEC5A	Epithelial progenitor cell
Pretreatment.IOReceived IO	Treatment Naive	-0.153303	0.190554	423	-0.804514	0.421552	0.67546	GCG	Epithelial progenitor cell
Pretreatment.IOReceived IO	Treatment Naive	-0.0699545	0.0870536	419.108	-0.80358	0.422095	0.67546	HILPDA	Epithelial progenitor cell
Pretreatment.IOReceived IO	Treatment Naive	-0.121925	0.147836	22.1717	-0.824734	0.418308	0.67546	IL24	Epithelial progenitor cell
Pretreatment.IOReceived IO	Received IO	0.117931	0.143758	45.455	0.820343	0.416302	0.67546	KRT19	Epithelial progenitor cell
Pretreatment.IOReceived IO	Treatment Naive	-0.233935	0.291548	288.071	-0.802387	0.422991	0.67546	NEAT1	Epithelial progenitor cell
Pretreatment.IOReceived IO	Received IO	0.0946972	0.115651	26.6517	0.818816	0.420153	0.67546	PROK2	Epithelial progenitor cell
Pretreatment.IOReceived IO	Received IO	0.142943	0.171376	14.1983	0.834091	0.418042	0.67546	TAP1	Epithelial progenitor cell
Pretreatment.IOReceived IO	Received IO	0.155344	0.191915	423	0.809444	0.418715	0.67546	TNFRSF12A	Epithelial progenitor cell
Pretreatment.IOReceived IO	Received IO	0.112529	0.139454	423	0.806926	0.420163	0.67546	UCP1	Epithelial progenitor cell
Pretreatment.IOReceived IO	Treatment Naive	-0.0408296	0.0530224	62.263	-0.770045	0.444185	0.675529	CALM3	Naive T cell
Pretreatment.IOReceived IO	Received IO	0.0536121	0.0698307	130.209	0.767743	0.44403	0.675529	CFLAR	Naive T cell
Pretreatment.IOReceived IO	Received IO	0.0534454	0.069875	1320	0.764873	0.444484	0.675529	ICOSLG	Naive T cell
Pretreatment.IOReceived IO	Treatment Naive	-0.0448331	0.0587057	1320	-0.763692	0.445187	0.675529	REG1A	Naive T cell
Pretreatment.IOReceived IO	Treatment Naive	-0.0242949	0.0352172	2913	-0.689859	0.490338	0.675624	INS	Tumor
Pretreatment.IOReceived IO	Treatment Naive	-0.197922	0.16979	128	-1.16569	0.245908	0.675718	ST6GAL1	Mast cell
Pretreatment.IOReceived IO	Treatment Naive	-0.0777805	0.0708065	309	-1.09849	0.272844	0.676118	FZD5	Capillary endothelium
Pretreatment.IOReceived IO	Received IO	0.108539	0.14461	109.484	0.750565	0.454525	0.676847	IL10RA	Neutrophil
Pretreatment.IOReceived IO	Received IO	0.099738	0.117272	218	0.850481	0.395991	0.676972	IL1RL1	gdT cell
Pretreatment.IOReceived IO	Received IO	0.0954723	0.112263	218	0.850432	0.396018	0.676972	QRFPR	gdT cell
Pretreatment.IOReceived IO	Treatment Naive	-0.0928409	0.084716	309	-1.09591	0.273973	0.677165	ITGAV	Capillary endothelium
Pretreatment.IOReceived IO	Received IO	0.0319245	0.0502578	177.036	0.635214	0.526109	0.677233	SPRY2	Myofibroblast
Pretreatment.IOReceived IO	Treatment Naive	-0.034406	0.0477963	926	-0.719846	0.471801	0.677332	BCL2L1	Collecting duct cell
Pretreatment.IOReceived IO	Treatment Naive	-0.0477341	0.0662186	926	-0.720856	0.47118	0.677332	OLFM4	Collecting duct cell
Pretreatment.IOReceived IO	Treatment Naive	-0.038531	0.0535112	926	-0.720055	0.471673	0.677332	TBX21	Collecting duct cell
Pretreatment.IOReceived IO	Received IO	0.0325784	0.0521623	57.8198	0.624558	0.534718	0.677333	ADGRD1	M2 macrophage (CD163)
Pretreatment.IOReceived IO	Treatment Naive	-0.0216949	0.0344197	20.7708	-0.630306	0.535368	0.677333	EFNB3	M2 macrophage (CD163)
Pretreatment.IOReceived IO	Received IO	0.0202439	0.0325649	3638	0.621649	0.534212	0.677333	FASN	M2 macrophage (CD163)
Pretreatment.IOReceived IO	Received IO	0.0358536	0.0575294	474.509	0.623222	0.533438	0.677333	HIF1A	M2 macrophage (CD163)
Pretreatment.IOReceived IO	Treatment Naive	-0.0328245	0.0523689	66.5649	-0.626793	0.532939	0.677333	S100B	M2 macrophage (CD163)
Pretreatment.IOReceived IO	Treatment Naive	-0.046458	0.0639265	91.2829	-0.72674	0.469245	0.677719	WNT9A	CD8 T cell
Pretreatment.IOReceived IO	Treatment Naive	-0.136674	0.161111	218	-0.848323	0.397188	0.677765	IL17RE	gdT cell
Pretreatment.IOReceived IO	Treatment Naive	-0.103244	0.129421	423	-0.797734	0.425472	0.677787	OXGR1	Epithelial progenitor cell
Pretreatment.IOReceived IO	Treatment Naive	-0.0116066	0.0230393	216.578	-0.503774	0.614933	0.677839	PPARG	B cell
Pretreatment.IOReceived IO	Received IO	0.106377	0.0829339	259	1.28267	0.200754	0.677898	IL20	Naive CD4 T cell
Pretreatment.IOReceived IO	Treatment Naive	-0.0146167	0.0290957	352.794	-0.502367	0.615722	0.677931	ABL2	B cell
Pretreatment.IOReceived IO	Received IO	0.0755902	0.101398	855	0.745482	0.456185	0.678266	CD36	Neutrophil
Pretreatment.IOReceived IO	Treatment Naive	-0.0125719	0.0247718	5260	-0.507507	0.61182	0.678307	IGHD	Fibroblast
Pretreatment.IOReceived IO	Received IO	0.0508169	0.0639751	35.4454	0.794322	0.432294	0.678511	TGFB2	Naive B cell
Pretreatment.IOReceived IO	Treatment Naive	-0.0400636	0.0647454	143.41	-0.618786	0.537039	0.678551	MARCO	M2 macrophage (CD163)
Pretreatment.IOReceived IO	Treatment Naive	-0.136028	0.106523	259	-1.27699	0.20275	0.678723	ALCAM	Naive CD4 T cell
Pretreatment.IOReceived IO	Treatment Naive	-0.287933	0.218827	18.2949	-1.3158	0.204493	0.678723	CCL5	Naive CD4 T cell
Pretreatment.IOReceived IO	Received IO	0.176703	0.138158	259	1.27899	0.202045	0.678723	EMP3	Naive CD4 T cell
Pretreatment.IOReceived IO	Treatment Naive	-0.122493	0.0963046	259	-1.27193	0.204537	0.678723	MMP12	Naive CD4 T cell
Pretreatment.IOReceived IO	Treatment Naive	-0.0809481	0.062245	28.2294	-1.30047	0.203956	0.678723	S100A10	Naive CD4 T cell
Pretreatment.IOReceived IO	Treatment Naive	-0.0106492	0.0210617	319.761	-0.50562	0.613472	0.679353	CLEC14A	Fibroblast
Pretreatment.IOReceived IO	Received IO	0.0689263	0.0926403	229.438	0.744021	0.457625	0.679354	CD40	Neutrophil
Pretreatment.IOReceived IO	Treatment Naive	-0.307313	0.237169	28.2906	-1.29576	0.205532	0.679674	NOD2	Naive CD4 T cell
Pretreatment.IOReceived IO	Treatment Naive	-0.322652	0.272425	22.1733	-1.18437	0.248808	0.679808	COL14A1	Mast cell
Pretreatment.IOReceived IO	Received IO	0.314563	0.265368	21.4826	1.18538	0.248814	0.679808	SELENOP	Mast cell
Pretreatment.IOReceived IO	Treatment Naive	-0.0302536	0.0474237	12.8138	-0.637942	0.534746	0.679846	INHBB	Plasmacytoid dendritic cell
Pretreatment.IOReceived IO	Received IO	0.0317111	0.0510319	1738	0.621398	0.534419	0.679846	PPARD	Plasmacytoid dendritic cell
Pretreatment.IOReceived IO	Received IO	0.0305998	0.0493411	1738	0.620169	0.535228	0.679846	SREBF1	Plasmacytoid dendritic cell
Pretreatment.IOReceived IO	Received IO	0.0516102	0.0695122	734	0.742462	0.458045	0.679977	ADGRE5	Myeloid DC
Pretreatment.IOReceived IO	Treatment Naive	-0.0362931	0.0487086	152.701	-0.745106	0.457353	0.679977	CDH5	Myeloid DC
Pretreatment.IOReceived IO	Treatment Naive	-0.0440033	0.0592558	734	-0.7426	0.457962	0.679977	NCR1	Myeloid DC
Pretreatment.IOReceived IO	Received IO	0.045233	0.0608142	734	0.74379	0.457242	0.679977	TWIST2	Myeloid DC
Pretreatment.IOReceived IO	Treatment Naive	-0.056274	0.0783133	84.0434	-0.718575	0.474396	0.680039	IL27RA	Collecting duct cell
Pretreatment.IOReceived IO	Received IO	0.158404	0.12584	259	1.25878	0.209243	0.680152	COL6A3	Naive CD4 T cell
Pretreatment.IOReceived IO	Received IO	0.176469	0.139747	259	1.26277	0.207806	0.680152	IL17A	Naive CD4 T cell
Pretreatment.IOReceived IO	Treatment Naive	-0.121753	0.0968701	259	-1.25687	0.209932	0.680152	MMP19	Naive CD4 T cell
Pretreatment.IOReceived IO	Treatment Naive	-0.134173	0.103753	27.8962	-1.29319	0.206552	0.680152	MT2A	Naive CD4 T cell
Pretreatment.IOReceived IO	Treatment Naive	-0.209226	0.16602	259	-1.26025	0.208715	0.680152	SOSTDC1	Naive CD4 T cell
Pretreatment.IOReceived IO	Treatment Naive	-0.188088	0.149005	259	-1.26229	0.207979	0.680152	THBS2	Naive CD4 T cell
Pretreatment.IOReceived IO	Treatment Naive	-0.0205849	0.0335125	3638	-0.614245	0.539092	0.680249	CALB1	M2 macrophage (CD163)
Pretreatment.IOReceived IO	Received IO	0.0847268	0.107323	36.6975	0.789454	0.434918	0.680402	IL2	Naive B cell
Pretreatment.IOReceived IO	Received IO	0.0464988	0.0595193	1705	0.78124	0.43477	0.680402	INHBB	Naive B cell
Pretreatment.IOReceived IO	Received IO	0.0707163	0.095051	80.3778	0.743983	0.459056	0.680425	CSF3R	Myeloid DC
Pretreatment.IOReceived IO	Treatment Naive	-0.0117386	0.0233505	5260	-0.502714	0.615187	0.680466	ACKR4	Fibroblast
Pretreatment.IOReceived IO	Received IO	0.020905	0.032589	17.7944	0.641474	0.529392	0.680545	SMAD3	Myofibroblast
Pretreatment.IOReceived IO	Received IO	0.0266081	0.0431139	42.4483	0.617158	0.540427	0.680554	ANGPT4	M2 macrophage (CD163)
Pretreatment.IOReceived IO	Treatment Naive	-0.0176175	0.0287995	3625.7	-0.611732	0.540753	0.680554	S100A2	M2 macrophage (CD163)
Pretreatment.IOReceived IO	Treatment Naive	-0.0192221	0.0314775	3638	-0.61066	0.541463	0.680554	TWIST2	M2 macrophage (CD163)
Pretreatment.IOReceived IO	Treatment Naive	-0.24154	0.172874	108.852	-1.3972	0.165194	0.681217	CFD	Proximal tubule
Pretreatment.IOReceived IO	Received IO	0.289956	0.208741	954.245	1.38907	0.165136	0.681217	EPHB2	Proximal tubule
Pretreatment.IOReceived IO	Treatment Naive	-0.207014	0.148815	236.322	-1.39108	0.165509	0.681217	LUM	Proximal tubule
Pretreatment.IOReceived IO	Treatment Naive	-0.0536109	0.0741879	55.9603	-0.722637	0.472912	0.681289	APOA1	CD8 T cell
Pretreatment.IOReceived IO	Treatment Naive	-0.0428483	0.059441	78.6241	-0.720854	0.473137	0.681289	IFNL3	CD8 T cell
Pretreatment.IOReceived IO	Treatment Naive	-0.0267427	0.0380754	12.0538	-0.702361	0.495794	0.68139	ACKR4	Tumor
Pretreatment.IOReceived IO	Received IO	0.0285734	0.0419684	232.952	0.680831	0.496654	0.68139	CD52	Tumor
Pretreatment.IOReceived IO	Treatment Naive	-0.0333297	0.0487635	81.0651	-0.683497	0.496242	0.68139	VHL	Tumor
Pretreatment.IOReceived IO	Received IO	0.0927217	0.119078	1705	0.778666	0.436285	0.681428	IL2RA	Naive B cell
Pretreatment.IOReceived IO	Treatment Naive	-0.360622	0.201127	322	-1.79301	0.0739097	0.681532	NR1H2	Intermediate monocyte
Pretreatment.IOReceived IO	Treatment Naive	-0.0969518	0.104291	35.1305	-0.929627	0.358908	0.68157	CCL2	NK cell
Pretreatment.IOReceived IO	Treatment Naive	-0.0244377	0.038751	49.7131	-0.630635	0.531168	0.681914	BIRC5	Myofibroblast
Pretreatment.IOReceived IO	Received IO	0.248783	0.18109	886.692	1.37381	0.169849	0.681917	EIF5A	Proximal tubule
Pretreatment.IOReceived IO	Treatment Naive	-0.269232	0.194898	952.237	-1.3814	0.16748	0.681917	FCGBP	Proximal tubule
Pretreatment.IOReceived IO	Treatment Naive	-0.183324	0.13297	344.461	-1.37869	0.168884	0.681917	IL7R	Proximal tubule
Pretreatment.IOReceived IO	Treatment Naive	-0.317621	0.229607	1281	-1.38333	0.166805	0.681917	MAPK13	Proximal tubule
Pretreatment.IOReceived IO	Treatment Naive	-0.279272	0.202687	512.879	-1.37784	0.168852	0.681917	TNFAIP6	Proximal tubule
Pretreatment.IOReceived IO	Treatment Naive	-0.268824	0.19568	701.577	-1.37379	0.169946	0.681917	TYK2	Proximal tubule
Pretreatment.IOReceived IO	Treatment Naive	-0.051399	0.0695503	178.096	-0.739019	0.460868	0.682056	SUCNR1	Myeloid DC
Pretreatment.IOReceived IO	Treatment Naive	-0.101678	0.120032	47.8131	-0.847095	0.401163	0.682119	INHBA	gdT cell
Pretreatment.IOReceived IO	Received IO	0.110604	0.13138	218	0.841865	0.400786	0.682119	TLR8	gdT cell
Pretreatment.IOReceived IO	Treatment Naive	-0.24723	0.19346	29.4357	-1.27794	0.211256	0.682137	FOXF1	Naive CD4 T cell
Pretreatment.IOReceived IO	Received IO	0.0510378	0.0691282	855	0.738306	0.460531	0.682143	ARF1	Neutrophil
Pretreatment.IOReceived IO	Received IO	0.0785957	0.106382	151.983	0.738809	0.461163	0.682143	ITGAL	Neutrophil
Pretreatment.IOReceived IO	Treatment Naive	-0.0494998	0.0670077	110.923	-0.738718	0.461638	0.682143	PTGES3	Neutrophil
Pretreatment.IOReceived IO	Received IO	0.101686	0.0766716	10.8543	1.32626	0.211985	0.682192	KRT7	Naive CD4 T cell
Pretreatment.IOReceived IO	Treatment Naive	-0.0536956	0.0694798	1705	-0.772823	0.439734	0.682371	ABL1	Naive B cell
Pretreatment.IOReceived IO	Treatment Naive	-0.0541523	0.0678994	14.1321	-0.797538	0.438334	0.682371	ADGRA2	Naive B cell
Pretreatment.IOReceived IO	Received IO	0.0424548	0.0547174	1705	0.775893	0.43792	0.682371	CCL18	Naive B cell
Pretreatment.IOReceived IO	Treatment Naive	-0.0587055	0.0748674	27.7638	-0.784127	0.439604	0.682371	GDF6	Naive B cell
Pretreatment.IOReceived IO	Treatment Naive	-0.0241363	0.0395593	72.6779	-0.61013	0.543679	0.682445	DUSP2	M2 macrophage (CD163)
Pretreatment.IOReceived IO	Treatment Naive	-0.0167833	0.0250355	2913	-0.670381	0.502668	0.682496	CD3G	Tumor
Pretreatment.IOReceived IO	Received IO	0.0204372	0.0303293	2913	0.673844	0.500464	0.682496	COL4A5	Tumor
Pretreatment.IOReceived IO	Treatment Naive	-0.0296837	0.0420839	8.02215	-0.705347	0.500559	0.682496	IL17D	Tumor
Pretreatment.IOReceived IO	Treatment Naive	-0.0267315	0.0393825	88.1349	-0.678765	0.499065	0.682496	NRG1	Tumor
Pretreatment.IOReceived IO	Received IO	0.0272842	0.0405815	87.0212	0.672331	0.503154	0.682496	RUNX3	Tumor
Pretreatment.IOReceived IO	Received IO	0.0248475	0.0370429	2913	0.670775	0.502417	0.682496	S100A10	Tumor
Pretreatment.IOReceived IO	Received IO	0.0272753	0.0401176	94.4116	0.679883	0.498242	0.682496	SEC61G	Tumor
Pretreatment.IOReceived IO	Treatment Naive	-0.0307189	0.0452738	43.3144	-0.678514	0.501055	0.682496	TNFRSF4	Tumor
Pretreatment.IOReceived IO	Treatment Naive	-0.0258439	0.0382076	29.655	-0.676407	0.504024	0.682711	CCR1	Tumor
Pretreatment.IOReceived IO	Received IO	0.0305579	0.0617811	2754.17	0.494615	0.620911	0.68286	CLEC2D	B cell
Pretreatment.IOReceived IO	Received IO	0.0348725	0.0474192	734	0.735409	0.462326	0.683159	RARRES1	Myeloid DC
Pretreatment.IOReceived IO	Received IO	0.160888	0.174864	73.7167	0.920075	0.360535	0.683306	FGR	NK cell
Pretreatment.IOReceived IO	Received IO	0.0275785	0.0411122	42.2489	0.670811	0.505992	0.683436	CD47	Tumor
Pretreatment.IOReceived IO	Received IO	0.0212312	0.0319667	2913	0.664166	0.506636	0.683436	CEACAM6	Tumor
Pretreatment.IOReceived IO	Treatment Naive	-0.0347921	0.0521735	83.7713	-0.666855	0.506698	0.683436	ETV4	Tumor
Pretreatment.IOReceived IO	Treatment Naive	-0.0561124	0.0764731	855	-0.733754	0.4633	0.683546	TNF	Neutrophil
Pretreatment.IOReceived IO	Received IO	0.0472613	0.0627565	1320	0.753091	0.45153	0.683668	NOTCH1	Naive T cell
Pretreatment.IOReceived IO	Treatment Naive	-0.0293685	0.0390358	1320	-0.752347	0.451976	0.683668	PECAM1	Naive T cell
Pretreatment.IOReceived IO	Received IO	0.0384115	0.061531	21.6296	0.624263	0.538985	0.683712	CRIP1	Plasmacytoid dendritic cell
Pretreatment.IOReceived IO	Treatment Naive	-0.097442	0.0757922	19.9784	-1.28565	0.213269	0.684031	PLA2R1	Naive CD4 T cell
Pretreatment.IOReceived IO	Treatment Naive	-0.0461601	0.0695893	189.629	-0.663323	0.50793	0.684135	DLL1	Tumor
Pretreatment.IOReceived IO	Received IO	0.0336884	0.0472501	1642	0.712981	0.475959	0.684325	COL17A1	CD8 T cell
Pretreatment.IOReceived IO	Treatment Naive	-0.0161843	0.0244981	2913	-0.660635	0.508898	0.684479	BMP7	Tumor
Pretreatment.IOReceived IO	Treatment Naive	-0.0337739	0.0687138	2630.19	-0.491515	0.623103	0.684486	CD48	B cell
Pretreatment.IOReceived IO	Treatment Naive	-0.191059	0.171987	22.7992	-1.1109	0.278192	0.684764	ATG12	Capillary endothelium
Pretreatment.IOReceived IO	Received IO	0.212851	0.192937	30.8131	1.10322	0.278476	0.684764	CCL19	Capillary endothelium
Pretreatment.IOReceived IO	Received IO	0.0960832	0.0850199	128	1.13013	0.260536	0.684837	ACVR2A	Mast cell
Pretreatment.IOReceived IO	Treatment Naive	-0.371164	0.317342	18.9311	-1.16961	0.256675	0.684837	CD274	Mast cell
Pretreatment.IOReceived IO	Treatment Naive	-0.233264	0.197672	11.98	-1.18006	0.260879	0.684837	CD5L	Mast cell
Pretreatment.IOReceived IO	Treatment Naive	-0.137024	0.117862	17.4003	-1.16258	0.260696	0.684837	COL4A5	Mast cell
Pretreatment.IOReceived IO	Treatment Naive	-0.196566	0.172618	128	-1.13873	0.256941	0.684837	DHRS2	Mast cell
Pretreatment.IOReceived IO	Treatment Naive	-0.356039	0.308145	29.0359	-1.15542	0.257336	0.684837	EFNA4	Mast cell
Pretreatment.IOReceived IO	Treatment Naive	-0.225142	0.194723	22.0225	-1.15622	0.25998	0.684837	H4C3	Mast cell
Pretreatment.IOReceived IO	Treatment Naive	-0.238289	0.205145	18.177	-1.16156	0.26044	0.684837	IGHD	Mast cell
Pretreatment.IOReceived IO	Received IO	0.324554	0.273118	14.7777	1.18833	0.25345	0.684837	ITGAX	Mast cell
Pretreatment.IOReceived IO	Treatment Naive	-0.15352	0.131581	24.9047	-1.16674	0.254366	0.684837	MT1X	Mast cell
Pretreatment.IOReceived IO	Received IO	0.218735	0.191433	33.2232	1.14261	0.261366	0.684837	RAMP2	Mast cell
Pretreatment.IOReceived IO	Received IO	0.170585	0.149579	128	1.14043	0.256235	0.684837	SQSTM1	Mast cell
Pretreatment.IOReceived IO	Received IO	0.113224	0.0939552	10.4344	1.20509	0.254788	0.684837	TUBB4B	Mast cell
Pretreatment.IOReceived IO	Treatment Naive	-0.334424	0.279259	11.6354	-1.19754	0.254923	0.684837	WNT5A	Mast cell
Pretreatment.IOReceived IO	Received IO	0.210489	0.174054	9.77876	1.20933	0.25496	0.684837	XBP1	Mast cell
Pretreatment.IOReceived IO	Treatment Naive	-0.0533045	0.0668459	30.5824	-0.797424	0.431353	0.68488	FCER1G	Epithelial progenitor cell
Pretreatment.IOReceived IO	Treatment Naive	-0.0770916	0.0958029	19.2545	-0.804689	0.430824	0.68488	MS4A4A	Epithelial progenitor cell
Pretreatment.IOReceived IO	Treatment Naive	-0.270409	0.198108	594.73	-1.36496	0.172783	0.684902	APOB	Proximal tubule
Pretreatment.IOReceived IO	Treatment Naive	-0.312936	0.228823	1281	-1.36759	0.171681	0.684902	IL12B	Proximal tubule
Pretreatment.IOReceived IO	Treatment Naive	-0.221919	0.162273	221.784	-1.36757	0.172832	0.684902	KRAS	Proximal tubule
Pretreatment.IOReceived IO	Treatment Naive	-0.0474659	0.0634243	247.978	-0.748387	0.454936	0.684904	C11orf96	Naive T cell
Pretreatment.IOReceived IO	Treatment Naive	-0.0264788	0.0351898	71.3262	-0.752457	0.454252	0.684904	CDKN1A	Naive T cell
Pretreatment.IOReceived IO	Treatment Naive	-0.0709159	0.0948091	466.233	-0.747986	0.454846	0.684904	RPL32	Naive T cell
Pretreatment.IOReceived IO	Treatment Naive	-0.0101363	0.0206706	294.026	-0.490372	0.624236	0.684946	TNFRSF4	B cell
Pretreatment.IOReceived IO	Treatment Naive	-0.163093	0.207417	423	-0.786305	0.432129	0.684979	KRT20	Epithelial progenitor cell
Pretreatment.IOReceived IO	Treatment Naive	-0.0201907	0.0334726	3638	-0.603201	0.546412	0.68498	MST1R	M2 macrophage (CD163)
Pretreatment.IOReceived IO	Treatment Naive	-0.227014	0.167393	289.747	-1.35617	0.176099	0.685259	CD70	Proximal tubule
Pretreatment.IOReceived IO	Received IO	0.308418	0.227517	267.83	1.35558	0.176374	0.685259	IL15	Proximal tubule
Pretreatment.IOReceived IO	Treatment Naive	-0.286092	0.211548	1281	-1.35237	0.176495	0.685259	IL1A	Proximal tubule
Pretreatment.IOReceived IO	Treatment Naive	-0.164656	0.121236	1281	-1.35814	0.174657	0.685259	NLRC5	Proximal tubule
Pretreatment.IOReceived IO	Received IO	0.239593	0.176024	1281	1.36114	0.173709	0.685259	PPARD	Proximal tubule
Pretreatment.IOReceived IO	Received IO	0.250987	0.153683	120.374	1.63315	0.105051	0.685332	CTNNB1	M1 Macrophage (STAT1)
Pretreatment.IOReceived IO	Treatment Naive	-0.0412143	0.067262	74.1884	-0.612742	0.54192	0.685622	FOXF1	Plasmacytoid dendritic cell
Pretreatment.IOReceived IO	Received IO	0.0288707	0.0473183	1738	0.610138	0.54185	0.685622	IL1RAP	Plasmacytoid dendritic cell
Pretreatment.IOReceived IO	Treatment Naive	-0.0449266	0.0634596	926	-0.707956	0.479151	0.685829	IFNL2	Collecting duct cell
Pretreatment.IOReceived IO	Treatment Naive	-0.140736	0.179501	423	-0.784038	0.433457	0.685949	MEG3	Epithelial progenitor cell
Pretreatment.IOReceived IO	Treatment Naive	-0.112486	0.101633	23.3107	-1.10678	0.279679	0.685965	SOD2	Capillary endothelium
Pretreatment.IOReceived IO	Treatment Naive	-0.0791941	0.07324	309	-1.0813	0.280409	0.686	GDF15	Capillary endothelium
Pretreatment.IOReceived IO	Treatment Naive	-0.0537866	0.0735792	175.415	-0.731003	0.465753	0.686109	CYTOR	Neutrophil
Pretreatment.IOReceived IO	Treatment Naive	-0.09476	0.0761799	259	-1.2439	0.214662	0.686202	LCN2	Naive CD4 T cell
Pretreatment.IOReceived IO	Received IO	0.0245042	0.0364343	15.7753	0.672558	0.510961	0.68629	COL11A1	Tumor
Pretreatment.IOReceived IO	Treatment Naive	-0.058274	0.0781868	141.95	-0.745317	0.457312	0.686308	IFNGR1	Naive T cell
Pretreatment.IOReceived IO	Treatment Naive	-0.0398718	0.0533616	86.0346	-0.7472	0.45698	0.686308	MEG3	Naive T cell
Pretreatment.IOReceived IO	Treatment Naive	-0.0436157	0.0587546	1320	-0.742337	0.458015	0.686308	PDGFA	Naive T cell
Pretreatment.IOReceived IO	Treatment Naive	-0.028782	0.043305	28.1426	-0.664633	0.511695	0.686315	FOXF1	Tumor
Pretreatment.IOReceived IO	Received IO	0.0502078	0.0704496	81.1323	0.712677	0.47809	0.68636	G6PD	CD8 T cell
Pretreatment.IOReceived IO	Received IO	0.202424	0.149954	649.349	1.34991	0.177516	0.686444	CD47	Proximal tubule
Pretreatment.IOReceived IO	Treatment Naive	-0.14112	0.125466	128	-1.12477	0.262793	0.6867	ATM	Mast cell
Pretreatment.IOReceived IO	Treatment Naive	-0.0258221	0.0427148	42.9813	-0.604523	0.548674	0.686917	CYP19A1	M2 macrophage (CD163)
Pretreatment.IOReceived IO	Treatment Naive	-0.0421549	0.0570199	1320	-0.7393	0.459856	0.686919	CALB1	Naive T cell
Pretreatment.IOReceived IO	Received IO	0.0837154	0.113137	526.114	0.739947	0.459662	0.686919	RPL34	Naive T cell
Pretreatment.IOReceived IO	Treatment Naive	-0.273885	0.241463	36.1884	-1.13427	0.264138	0.686981	PLA2R1	Mast cell
Pretreatment.IOReceived IO	Received IO	0.201338	0.175817	22.2134	1.14515	0.264334	0.686981	VCAM1	Mast cell
Pretreatment.IOReceived IO	Received IO	0.0857792	0.0671672	17.9877	1.2771	0.217807	0.687094	COL5A1	Naive CD4 T cell
Pretreatment.IOReceived IO	Received IO	0.246204	0.190781	14.5153	1.29051	0.217053	0.687094	HMGB2	Naive CD4 T cell
Pretreatment.IOReceived IO	Received IO	0.112297	0.0874574	17.0858	1.28402	0.216275	0.687094	PGR	Naive CD4 T cell
Pretreatment.IOReceived IO	Received IO	0.107476	0.0838617	16.6179	1.28159	0.217582	0.687094	SLC2A4	Naive CD4 T cell
Pretreatment.IOReceived IO	Received IO	0.021628	0.0392487	654.011	0.551049	0.581788	0.687112	CELSR1	Vasa recta endothelium
Pretreatment.IOReceived IO	Received IO	0.0404497	0.0675287	280.66	0.599001	0.549656	0.687249	NOTCH2	M2 macrophage (CD163)
Pretreatment.IOReceived IO	Treatment Naive	-0.081856	0.0759062	309	-1.07838	0.281704	0.687415	ESR1	Capillary endothelium
Pretreatment.IOReceived IO	Treatment Naive	-0.0196835	0.0355999	45.9925	-0.552909	0.583003	0.6877	HDAC3	Vasa recta endothelium
Pretreatment.IOReceived IO	Treatment Naive	-0.197098	0.122019	116.682	-1.61531	0.108945	0.687917	ANXA2	M1 Macrophage (STAT1)
Pretreatment.IOReceived IO	Treatment Naive	-0.21839	0.13441	57.4893	-1.62481	0.109674	0.687917	HSPA1A	M1 Macrophage (STAT1)
Pretreatment.IOReceived IO	Treatment Naive	-0.223605	0.139632	686	-1.60139	0.109751	0.687917	IL11	M1 Macrophage (STAT1)
Pretreatment.IOReceived IO	Treatment Naive	-0.386002	0.240325	686	-1.60617	0.108697	0.687917	NLRC4	M1 Macrophage (STAT1)
Pretreatment.IOReceived IO	Treatment Naive	-0.215474	0.133536	686	-1.6136	0.107073	0.687917	NR3C1	M1 Macrophage (STAT1)
Pretreatment.IOReceived IO	Received IO	0.452352	0.281	686	1.60979	0.107903	0.687917	TLR4	M1 Macrophage (STAT1)
Pretreatment.IOReceived IO	Received IO	0.0133791	0.0270843	69.4279	0.493981	0.622879	0.688181	STAT5A	Fibroblast
Pretreatment.IOReceived IO	Treatment Naive	-0.0354604	0.0542938	659.355	-0.653121	0.513906	0.688318	FYN	Tumor
Pretreatment.IOReceived IO	Treatment Naive	-1.00875	0.518595	134.951	-1.94515	0.0538361	0.688385	NOTCH2	Possibly Mid-Rep (Misc. Cells)
Pretreatment.IOReceived IO	Treatment Naive	-0.269428	0.239935	12.3488	-1.12292	0.28283	0.68841	ITGA1	Capillary endothelium
Pretreatment.IOReceived IO	Received IO	0.0116404	0.0240224	558.167	0.484564	0.628176	0.688481	IL2	B cell
Pretreatment.IOReceived IO	Treatment Naive	-0.0222882	0.0306165	734	-0.727979	0.466859	0.688796	CHGA	Myeloid DC
Pretreatment.IOReceived IO	Treatment Naive	-0.132572	0.167485	22.5144	-0.791545	0.436887	0.689102	CXCL8	Epithelial progenitor cell
Pretreatment.IOReceived IO	Treatment Naive	-0.107973	0.138652	423	-0.778735	0.436571	0.689102	OSM	Epithelial progenitor cell
Pretreatment.IOReceived IO	Treatment Naive	-0.139559	0.15363	316	-0.908407	0.364355	0.689185	CSF2RB	NK cell
Pretreatment.IOReceived IO	Treatment Naive	-0.0177453	0.0295668	37.0709	-0.600177	0.55204	0.689202	CTSW	M2 macrophage (CD163)
Pretreatment.IOReceived IO	Treatment Naive	-0.0475915	0.0798759	99.1119	-0.595818	0.552655	0.689202	GPR183	M2 macrophage (CD163)
Pretreatment.IOReceived IO	Treatment Naive	-0.222733	0.19935	128	-1.1173	0.265959	0.689338	FGF13	Mast cell
Pretreatment.IOReceived IO	Treatment Naive	-0.0695885	0.0960158	855	-0.724761	0.468797	0.689534	DHRS2	Neutrophil
Pretreatment.IOReceived IO	Received IO	0.024011	0.0437769	61.2081	0.548485	0.585354	0.689625	KITLG	Vasa recta endothelium
Pretreatment.IOReceived IO	Treatment Naive	-0.0122684	0.0254636	1721.99	-0.481801	0.630009	0.689701	CD8A	B cell
Pretreatment.IOReceived IO	Treatment Naive	-0.0369026	0.0604425	30.5277	-0.610539	0.546023	0.689903	MMP2	Plasmacytoid dendritic cell
Pretreatment.IOReceived IO	Received IO	0.0428093	0.0604909	76.4272	0.707699	0.481285	0.689914	CD81	CD8 T cell
Pretreatment.IOReceived IO	Treatment Naive	-0.149019	0.162053	2.45677	-0.919569	0.438925	0.690047	CHEK2	Epithelial progenitor cell
Pretreatment.IOReceived IO	Treatment Naive	-0.0627163	0.0808472	423	-0.77574	0.438336	0.690047	TOP2A	Epithelial progenitor cell
Pretreatment.IOReceived IO	Treatment Naive	-0.0874995	0.0966968	316	-0.904885	0.366216	0.69013	IFIH1	NK cell
Pretreatment.IOReceived IO	Treatment Naive	-0.0623458	0.068212	39.2746	-0.914	0.366294	0.69013	NRXN3	NK cell
Pretreatment.IOReceived IO	Received IO	0.0311221	0.0404605	36.1761	0.769197	0.44677	0.690284	EPCAM	Naive B cell
Pretreatment.IOReceived IO	Treatment Naive	-0.0636758	0.0825113	26.9513	-0.771722	0.446993	0.690284	LAG3	Naive B cell
Pretreatment.IOReceived IO	Treatment Naive	-0.0412464	0.0533598	24.8805	-0.772986	0.446813	0.690284	LGALS3	Naive B cell
Pretreatment.IOReceived IO	Treatment Naive	-0.0336884	0.0477409	64.133	-0.705651	0.482961	0.690302	CSF3R	CD8 T cell
Pretreatment.IOReceived IO	Received IO	0.0500759	0.071086	89.0794	0.704441	0.482996	0.690302	MTOR	CD8 T cell
Pretreatment.IOReceived IO	Treatment Naive	-0.0174191	0.0312062	189.8	-0.558194	0.57737	0.690396	CD9	Regulatory T cell
Pretreatment.IOReceived IO	Treatment Naive	-1.67383	0.863707	135	-1.93796	0.0547156	0.690424	OSM	Possibly Mid-Rep (Misc. Cells)
Pretreatment.IOReceived IO	Received IO	0.291512	0.217871	239.655	1.338	0.182165	0.690498	ADGRF1	Proximal tubule
Pretreatment.IOReceived IO	Treatment Naive	-0.117296	0.0872693	429.974	-1.34407	0.179636	0.690498	CD52	Proximal tubule
Pretreatment.IOReceived IO	Received IO	0.304705	0.227982	1281	1.33653	0.181613	0.690498	EFNA4	Proximal tubule
Pretreatment.IOReceived IO	Received IO	0.225532	0.168933	1281	1.33503	0.182102	0.690498	RUNX3	Proximal tubule
Pretreatment.IOReceived IO	Treatment Naive	-0.245093	0.183175	1281	-1.33802	0.181126	0.690498	UBE2C	Proximal tubule
Pretreatment.IOReceived IO	Treatment Naive	-0.204997	0.154416	1281	-1.32756	0.184559	0.690626	ADGRA2	Proximal tubule
Pretreatment.IOReceived IO	Received IO	0.222705	0.167562	1281	1.32909	0.184054	0.690626	CENPF	Proximal tubule
Pretreatment.IOReceived IO	Treatment Naive	-0.436833	0.328991	363.322	-1.3278	0.185079	0.690626	EGF	Proximal tubule
Pretreatment.IOReceived IO	Received IO	0.549183	0.412239	992.464	1.3322	0.183102	0.690626	FGFR3	Proximal tubule
Pretreatment.IOReceived IO	Received IO	0.012066	0.0250686	79.9911	0.481318	0.631604	0.69066	ANGPT4	B cell
Pretreatment.IOReceived IO	Treatment Naive	-0.855103	0.466478	31.1862	-1.83311	0.0763484	0.690737	CLEC4A	Intermediate monocyte
Pretreatment.IOReceived IO	Treatment Naive	-0.424791	0.238723	322	-1.77943	0.0761123	0.690737	COL5A3	Intermediate monocyte
Pretreatment.IOReceived IO	Treatment Naive	-0.120799	0.133073	63.5133	-0.907766	0.367434	0.690919	TNFRSF13B	NK cell
Pretreatment.IOReceived IO	Treatment Naive	-0.0399198	0.0519999	32.2053	-0.767688	0.448265	0.691135	CELSR2	Naive B cell
Pretreatment.IOReceived IO	Treatment Naive	-0.0696872	0.090943	28.778	-0.766273	0.449754	0.691209	FCRLA	Naive B cell
Pretreatment.IOReceived IO	Treatment Naive	-0.0933818	0.122526	51.0411	-0.762137	0.449486	0.691209	WNT7B	Naive B cell
Pretreatment.IOReceived IO	Received IO	0.142199	0.170748	81.4957	0.8328	0.407391	0.691484	SREBF1	gdT cell
Pretreatment.IOReceived IO	Received IO	0.0170908	0.0263823	2913	0.647813	0.517157	0.691706	OSM	Tumor
Pretreatment.IOReceived IO	Received IO	1.31319	0.624444	91	2.10297	0.038229	0.691729	AKT1	Principal cell
Pretreatment.IOReceived IO	Treatment Naive	-0.133546	0.11659	17.3176	-1.14543	0.267613	0.691754	XCL2	Mast cell
Pretreatment.IOReceived IO	Treatment Naive	-0.0338195	0.0467434	734	-0.723513	0.469595	0.691769	AR	Myeloid DC
Pretreatment.IOReceived IO	Received IO	0.29817	0.269457	15.8975	1.10656	0.28495	0.691816	TNFRSF4	Capillary endothelium
Pretreatment.IOReceived IO	Treatment Naive	-0.0838214	0.111156	1490.42	-0.754091	0.450914	0.691882	IGFBP5	Naive B cell
Pretreatment.IOReceived IO	Treatment Naive	-0.0207969	0.0352819	3638	-0.589451	0.555596	0.691969	FGF18	M2 macrophage (CD163)
Pretreatment.IOReceived IO	Treatment Naive	-0.0321808	0.0536238	1738	-0.600121	0.548504	0.692125	COL9A3	Plasmacytoid dendritic cell
Pretreatment.IOReceived IO	Received IO	0.0112705	0.0236631	3948	0.476288	0.633895	0.692375	CHI3L1	B cell
Pretreatment.IOReceived IO	Received IO	0.0596361	0.0853408	926	0.698799	0.484853	0.692571	CMKLR1	Collecting duct cell
Pretreatment.IOReceived IO	Treatment Naive	-0.0461895	0.0661903	926	-0.697829	0.485459	0.692571	MRC2	Collecting duct cell
Pretreatment.IOReceived IO	Treatment Naive	-0.0572664	0.0820345	180.591	-0.698076	0.486027	0.692571	PDGFRA	Collecting duct cell
Pretreatment.IOReceived IO	Received IO	0.0383757	0.0533361	108.828	0.719507	0.473371	0.693073	LGALS3	Myeloid DC
Pretreatment.IOReceived IO	Treatment Naive	-0.055159	0.0766901	223.687	-0.719246	0.47274	0.693073	PTGS2	Myeloid DC
Pretreatment.IOReceived IO	Received IO	0.053335	0.0740077	734	0.720669	0.471343	0.693073	SIGIRR	Myeloid DC
Pretreatment.IOReceived IO	Received IO	0.0514472	0.0716671	734	0.717864	0.47307	0.693073	TFEB	Myeloid DC
Pretreatment.IOReceived IO	Treatment Naive	-0.183513	0.236855	30.1278	-0.77479	0.444503	0.693135	ERBB3	Epithelial progenitor cell
Pretreatment.IOReceived IO	Treatment Naive	-0.10175	0.131568	50.1392	-0.773363	0.442939	0.693135	G6PD	Epithelial progenitor cell
Pretreatment.IOReceived IO	Treatment Naive	-0.0758722	0.0969719	20.4588	-0.782414	0.442934	0.693135	PARP1	Epithelial progenitor cell
Pretreatment.IOReceived IO	Treatment Naive	-0.0836219	0.10598	13.3288	-0.789034	0.443901	0.693135	PTPRCAP	Epithelial progenitor cell
Pretreatment.IOReceived IO	Treatment Naive	-0.150872	0.196532	423	-0.767675	0.443109	0.693135	RSPO3	Epithelial progenitor cell
Pretreatment.IOReceived IO	Received IO	0.0794219	0.0883579	316	0.898866	0.369409	0.693274	GADD45B	NK cell
Pretreatment.IOReceived IO	Treatment Naive	-0.0495033	0.0677656	1320	-0.730507	0.46521	0.693476	IL33	Naive T cell
Pretreatment.IOReceived IO	Received IO	0.0463804	0.0630283	44.2813	0.735867	0.465692	0.693476	MST1R	Naive T cell
Pretreatment.IOReceived IO	Treatment Naive	-0.0464737	0.063898	1320	-0.727311	0.467165	0.693515	BST1	Naive T cell
Pretreatment.IOReceived IO	Treatment Naive	-0.0364417	0.0500552	1320	-0.728029	0.466725	0.693515	WNT3	Naive T cell
Pretreatment.IOReceived IO	Received IO	0.060336	0.0794068	33.2753	0.759834	0.452704	0.693519	KRT1	Naive B cell
Pretreatment.IOReceived IO	Treatment Naive	-0.0884667	0.107024	218	-0.826607	0.409364	0.693604	TGFBR1	gdT cell
Pretreatment.IOReceived IO	Received IO	0.0400949	0.053287	70.7468	0.752432	0.454287	0.693811	FN1	Naive B cell
Pretreatment.IOReceived IO	Received IO	0.0877206	0.117101	323.502	0.7491	0.454341	0.693811	RPL22	Naive B cell
Pretreatment.IOReceived IO	Received IO	0.165595	0.154331	79.4398	1.07299	0.286526	0.693886	PSAP	Capillary endothelium
Pretreatment.IOReceived IO	Treatment Naive	-0.035361	0.0488192	1320	-0.724326	0.468994	0.694082	DDC	Naive T cell
Pretreatment.IOReceived IO	Received IO	0.0484381	0.0668512	1320	0.724566	0.468847	0.694082	IL10	Naive T cell
Pretreatment.IOReceived IO	Treatment Naive	-0.01719	0.0310372	70.6098	-0.55385	0.581431	0.694228	ADGRF5	Regulatory T cell
Pretreatment.IOReceived IO	Received IO	0.0261464	0.0475867	2563	0.549448	0.582746	0.694228	FASN	Regulatory T cell
Pretreatment.IOReceived IO	Received IO	0.0249883	0.0453442	120.154	0.55108	0.582602	0.694228	SMAD4	Regulatory T cell
Pretreatment.IOReceived IO	Treatment Naive	-0.228198	0.17208	153.165	-1.32612	0.186775	0.694251	IL12RB2	Proximal tubule
Pretreatment.IOReceived IO	Treatment Naive	-0.0533252	0.0740916	145.29	-0.719719	0.472854	0.694437	EMP3	Neutrophil
Pretreatment.IOReceived IO	Treatment Naive	-0.0368296	0.0527903	109.601	-0.697658	0.486869	0.694802	TNFRSF19	CD8 T cell
Pretreatment.IOReceived IO	Treatment Naive	-0.0590717	0.0814921	100.229	-0.724877	0.470217	0.694819	CD79A	Naive T cell
Pretreatment.IOReceived IO	Treatment Naive	-0.0309566	0.0449472	1642	-0.688732	0.491089	0.694881	ADGRA2	CD8 T cell
Pretreatment.IOReceived IO	Received IO	0.0392568	0.0567657	95.8722	0.691559	0.490886	0.694881	AHI1	CD8 T cell
Pretreatment.IOReceived IO	Received IO	0.0337803	0.0488547	80.6544	0.691445	0.491271	0.694881	AHR	CD8 T cell
Pretreatment.IOReceived IO	Treatment Naive	-0.0442386	0.063697	59.7378	-0.694516	0.490051	0.694881	EMP3	CD8 T cell
Pretreatment.IOReceived IO	Received IO	0.0631399	0.0909675	99.6137	0.694093	0.489239	0.694881	IRF4	CD8 T cell
Pretreatment.IOReceived IO	Received IO	0.0363211	0.0524526	1642	0.692456	0.488749	0.694881	TTR	CD8 T cell
Pretreatment.IOReceived IO	Received IO	0.0753368	0.108619	306.419	0.693587	0.488467	0.695014	PTGDS	Collecting duct cell
Pretreatment.IOReceived IO	Treatment Naive	-0.0276306	0.0386378	98.6191	-0.715117	0.476226	0.695131	ANXA2	Naive T cell
Pretreatment.IOReceived IO	Received IO	0.0468635	0.0650852	40.6749	0.720032	0.475623	0.695131	COL1A2	Naive T cell
Pretreatment.IOReceived IO	Received IO	0.0361306	0.0503313	114.236	0.717855	0.474312	0.695131	EIF5A	Naive T cell
Pretreatment.IOReceived IO	Treatment Naive	-0.0370239	0.0516413	1320	-0.716945	0.473535	0.695131	HDAC5	Naive T cell
Pretreatment.IOReceived IO	Received IO	0.0364506	0.0510043	238.057	0.714658	0.475521	0.695131	HLA-DRB5	Naive T cell
Pretreatment.IOReceived IO	Treatment Naive	-0.0438249	0.061312	273.977	-0.714786	0.47535	0.695131	HSP90AB1	Naive T cell
Pretreatment.IOReceived IO	Received IO	0.0457021	0.0634108	81.4152	0.720731	0.47314	0.695131	NKG7	Naive T cell
Pretreatment.IOReceived IO	Received IO	0.0436007	0.0604392	55.2574	0.721398	0.473706	0.695131	RAD51	Naive T cell
Pretreatment.IOReceived IO	Received IO	0.019099	0.0309808	30.2527	0.616479	0.54219	0.695134	IL10	Myofibroblast
Pretreatment.IOReceived IO	Treatment Naive	-0.03508	0.063884	89.5114	-0.54912	0.58429	0.695204	IL23A	Regulatory T cell
Pretreatment.IOReceived IO	Received IO	0.0731839	0.0960851	423	0.761657	0.446689	0.695414	SLC2A1	Epithelial progenitor cell
Pretreatment.IOReceived IO	Received IO	0.249247	0.200314	35.8864	1.24428	0.221463	0.695453	IL4R	Naive CD4 T cell
Pretreatment.IOReceived IO	Received IO	0.125555	0.102542	259	1.22442	0.221907	0.695453	OAS3	Naive CD4 T cell
Pretreatment.IOReceived IO	Treatment Naive	-0.0496601	0.0692065	132.502	-0.717564	0.474289	0.695479	FGF12	Neutrophil
Pretreatment.IOReceived IO	Received IO	0.117339	0.154327	423	0.760324	0.447485	0.695523	MST1R	Epithelial progenitor cell
Pretreatment.IOReceived IO	Treatment Naive	-0.0970402	0.1162	25.9764	-0.835116	0.411268	0.695601	CFD	gdT cell
Pretreatment.IOReceived IO	Treatment Naive	-0.0214105	0.0392052	254.859	-0.546113	0.585466	0.69574	EIF5A	Regulatory T cell
Pretreatment.IOReceived IO	Treatment Naive	-0.0219361	0.0373911	68.6018	-0.586668	0.559352	0.695744	GZMK	M2 macrophage (CD163)
Pretreatment.IOReceived IO	Received IO	0.066212	0.0873096	423	0.758358	0.448659	0.695762	C11orf96	Epithelial progenitor cell
Pretreatment.IOReceived IO	Treatment Naive	-0.0732306	0.0952828	25.4257	-0.76856	0.449235	0.695762	GZMH	Epithelial progenitor cell
Pretreatment.IOReceived IO	Received IO	0.0799139	0.102755	13.8549	0.777714	0.449815	0.695762	IFNAR1	Epithelial progenitor cell
Pretreatment.IOReceived IO	Received IO	0.0177365	0.0277163	2913	0.639931	0.522268	0.695878	HAVCR2	Tumor
Pretreatment.IOReceived IO	Treatment Naive	-0.0193775	0.027992	4.55671	-0.692253	0.522453	0.695878	HPGDS	Tumor
Pretreatment.IOReceived IO	Received IO	0.0346063	0.0538433	136.817	0.642722	0.52148	0.695878	RARB	Tumor
Pretreatment.IOReceived IO	Treatment Naive	-0.0248624	0.0361125	102.027	-0.68847	0.49272	0.695903	ITGB5	CD8 T cell
Pretreatment.IOReceived IO	Treatment Naive	-0.0281043	0.0432574	19.9605	-0.6497	0.523293	0.69603	RORA	Tumor
Pretreatment.IOReceived IO	Treatment Naive	-0.0199076	0.0366002	2563	-0.543922	0.586543	0.696157	G6PC2	Regulatory T cell
Pretreatment.IOReceived IO	Treatment Naive	-0.250988	0.1959	1242.52	-1.2812	0.200362	0.696185	ACVRL1	Proximal tubule
Pretreatment.IOReceived IO	Treatment Naive	-0.261938	0.202633	1281	-1.29268	0.196356	0.696185	ADGRL1	Proximal tubule
Pretreatment.IOReceived IO	Treatment Naive	-0.399143	0.303139	378.49	-1.3167	0.188736	0.696185	AZGP1	Proximal tubule
Pretreatment.IOReceived IO	Treatment Naive	-0.189195	0.144153	289.018	-1.31246	0.190407	0.696185	CCL4	Proximal tubule
Pretreatment.IOReceived IO	Treatment Naive	-0.159208	0.123034	544.028	-1.29402	0.196209	0.696185	CD163	Proximal tubule
Pretreatment.IOReceived IO	Received IO	0.180285	0.140224	371.277	1.28569	0.199353	0.696185	COL1A2	Proximal tubule
Pretreatment.IOReceived IO	Treatment Naive	-0.266784	0.205635	1281	-1.29737	0.194739	0.696185	CTSG	Proximal tubule
Pretreatment.IOReceived IO	Received IO	0.210592	0.161358	1281	1.30512	0.192085	0.696185	CTSW	Proximal tubule
Pretreatment.IOReceived IO	Treatment Naive	-0.146015	0.112472	474.689	-1.29823	0.194839	0.696185	CXCL9	Proximal tubule
Pretreatment.IOReceived IO	Treatment Naive	-0.198265	0.152484	364.233	-1.30024	0.194342	0.696185	EMP3	Proximal tubule
Pretreatment.IOReceived IO	Treatment Naive	-0.224827	0.174649	1281	-1.28731	0.198219	0.696185	EPHA3	Proximal tubule
Pretreatment.IOReceived IO	Treatment Naive	-0.276293	0.214757	411.368	-1.28654	0.19898	0.696185	FZD1	Proximal tubule
Pretreatment.IOReceived IO	Treatment Naive	-0.157137	0.122596	1281	-1.28174	0.200166	0.696185	IGHM	Proximal tubule
Pretreatment.IOReceived IO	Treatment Naive	-0.207654	0.159488	208.968	-1.302	0.194349	0.696185	IL3RA	Proximal tubule
Pretreatment.IOReceived IO	Treatment Naive	-0.191747	0.146026	1281	-1.3131	0.189385	0.696185	TNFRSF10B	Proximal tubule
Pretreatment.IOReceived IO	Treatment Naive	-0.222331	0.17196	238.867	-1.29292	0.197288	0.696185	TNFRSF14	Proximal tubule
Pretreatment.IOReceived IO	Treatment Naive	-0.279866	0.21626	208.181	-1.29412	0.197058	0.696185	TWIST1	Proximal tubule
Pretreatment.IOReceived IO	Treatment Naive	-0.312247	0.239827	390.837	-1.30197	0.193694	0.696185	TWIST2	Proximal tubule
Pretreatment.IOReceived IO	Treatment Naive	-1.194	0.588369	102.493	-2.02935	0.0450148	0.696278	IFIT1	Intercalated Cell
Pretreatment.IOReceived IO	Received IO	0.0258528	0.0481122	162.504	0.537345	0.591764	0.696321	TUBB4B	Vasa recta endothelium
Pretreatment.IOReceived IO	Received IO	0.188039	0.229053	218	0.820943	0.412576	0.696585	CTLA4	gdT cell
Pretreatment.IOReceived IO	Treatment Naive	-0.0447654	0.0648749	926	-0.690027	0.49035	0.696661	COL5A3	Collecting duct cell
Pretreatment.IOReceived IO	Treatment Naive	-0.111664	0.148142	422.325	-0.753763	0.451411	0.697107	SRGN	Epithelial progenitor cell
Pretreatment.IOReceived IO	Treatment Naive	-0.0383216	0.0556679	48.4539	-0.688397	0.494485	0.69737	ANGPTL1	CD8 T cell
Pretreatment.IOReceived IO	Treatment Naive	-0.046833	0.0662888	1320	-0.706499	0.480003	0.697458	ADGRL1	Naive T cell
Pretreatment.IOReceived IO	Received IO	0.072395	0.102169	347.535	0.708583	0.479059	0.697458	INHBA	Naive T cell
Pretreatment.IOReceived IO	Treatment Naive	-0.0524271	0.0737765	73.5182	-0.71062	0.479568	0.697458	NRIP3	Naive T cell
Pretreatment.IOReceived IO	Treatment Naive	-0.0501464	0.0702109	123.647	-0.714225	0.476434	0.697557	TNFRSF21	Neutrophil
Pretreatment.IOReceived IO	Received IO	0.0494496	0.0716108	86.2691	0.690533	0.491713	0.697563	KRT24	Collecting duct cell
Pretreatment.IOReceived IO	Treatment Naive	-0.169067	0.132115	353.053	-1.27969	0.201494	0.697589	ITGAX	Proximal tubule
Pretreatment.IOReceived IO	Received IO	0.159509	0.144144	12.8182	1.1066	0.288804	0.697641	PARP1	Capillary endothelium
Pretreatment.IOReceived IO	Treatment Naive	-0.0212197	0.0350365	770.41	-0.605645	0.544929	0.697713	RPL22	Myofibroblast
Pretreatment.IOReceived IO	Treatment Naive	-0.0629928	0.106296	346.504	-0.592616	0.553825	0.697921	FYN	Plasmacytoid dendritic cell
Pretreatment.IOReceived IO	Treatment Naive	-0.0347066	0.0499696	29.2577	-0.694555	0.492813	0.698091	CCL28	Collecting duct cell
Pretreatment.IOReceived IO	Treatment Naive	-0.0342132	0.0483152	70.5968	-0.708124	0.4812	0.69814	HAVCR2	Naive T cell
Pretreatment.IOReceived IO	Treatment Naive	-0.0414714	0.0589725	1320	-0.703233	0.482035	0.698169	ANGPTL1	Naive T cell
Pretreatment.IOReceived IO	Treatment Naive	-0.0429264	0.0607735	53.5782	-0.706335	0.48304	0.698169	CCL28	Naive T cell
Pretreatment.IOReceived IO	Received IO	0.0285893	0.0407675	594.045	0.701279	0.483404	0.698169	KRT8	Naive T cell
Pretreatment.IOReceived IO	Received IO	0.037423	0.0549217	74.9464	0.681389	0.497726	0.698205	BECN1	CD8 T cell
Pretreatment.IOReceived IO	Treatment Naive	-0.0404384	0.059379	1642	-0.681022	0.495953	0.698205	CEACAM6	CD8 T cell
Pretreatment.IOReceived IO	Received IO	0.0420941	0.0619684	1642	0.679282	0.497055	0.698205	IL2	CD8 T cell
Pretreatment.IOReceived IO	Treatment Naive	-0.0364273	0.0537429	1642	-0.677807	0.49799	0.698205	TUBB4B	CD8 T cell
Pretreatment.IOReceived IO	Treatment Naive	-0.0447609	0.0653287	313.096	-0.685165	0.493747	0.698382	LAMP2	Collecting duct cell
Pretreatment.IOReceived IO	Treatment Naive	-0.289023	0.258035	32.4053	-1.12009	0.270907	0.698385	CSF1R	Mast cell
Pretreatment.IOReceived IO	Received IO	0.0326226	0.0466055	470.332	0.699974	0.48429	0.698397	HLA-DQB1	Naive T cell
Pretreatment.IOReceived IO	Received IO	0.00993161	0.0213799	800.4	0.464529	0.642395	0.698477	CRIP1	B cell
Pretreatment.IOReceived IO	Received IO	0.00990188	0.021128	36.6378	0.468661	0.642089	0.698477	IL20	B cell
Pretreatment.IOReceived IO	Received IO	0.0100167	0.0215328	3948	0.465182	0.641827	0.698477	PLA2R1	B cell
Pretreatment.IOReceived IO	Treatment Naive	-0.0147942	0.0317689	3948	-0.465683	0.641468	0.698477	TNFSF12	B cell
Pretreatment.IOReceived IO	Received IO	0.0513539	0.0749597	122.36	0.685086	0.494585	0.698538	EPHA4	Collecting duct cell
Pretreatment.IOReceived IO	Treatment Naive	-0.175917	0.161041	16.2089	-1.09238	0.290638	0.698551	KRT80	Capillary endothelium
Pretreatment.IOReceived IO	Treatment Naive	-0.0919938	0.086894	309	-1.05869	0.290568	0.698551	TACSTD2	Capillary endothelium
Pretreatment.IOReceived IO	Treatment Naive	-0.0414975	0.0585692	855	-0.708521	0.478815	0.698742	DDC	Neutrophil
Pretreatment.IOReceived IO	Treatment Naive	-0.0928968	0.130679	134.749	-0.710879	0.478388	0.698742	RELT	Neutrophil
Pretreatment.IOReceived IO	Received IO	0.047509	0.06714	169.673	0.707611	0.480158	0.698742	TUBB4B	Neutrophil
Pretreatment.IOReceived IO	Treatment Naive	-0.0452613	0.0639655	190.722	-0.707589	0.480065	0.698742	VTN	Neutrophil
Pretreatment.IOReceived IO	Treatment Naive	-0.0255213	0.0377523	1642	-0.676021	0.499123	0.698772	CELSR1	CD8 T cell
Pretreatment.IOReceived IO	Treatment Naive	-0.0937542	0.0769661	259	-1.21812	0.224286	0.698941	ETV5	Naive CD4 T cell
Pretreatment.IOReceived IO	Received IO	0.201906	0.165963	259	1.21657	0.224876	0.698941	IFNL2	Naive CD4 T cell
Pretreatment.IOReceived IO	Treatment Naive	-0.153509	0.126272	259	-1.2157	0.225206	0.698941	IL15RA	Naive CD4 T cell
Pretreatment.IOReceived IO	Treatment Naive	-0.490467	0.307267	174.916	-1.59623	0.112243	0.698971	CSF1R	M1 Macrophage (STAT1)
Pretreatment.IOReceived IO	Treatment Naive	-0.065148	0.0922833	180.783	-0.705956	0.481124	0.699088	GDF6	Neutrophil
Pretreatment.IOReceived IO	Received IO	0.0207186	0.034094	38.3079	0.607691	0.546978	0.699093	CPB1	Myofibroblast
Pretreatment.IOReceived IO	Treatment Naive	-0.0184901	0.0307337	3384	-0.601624	0.547465	0.699093	WNT2	Myofibroblast
Pretreatment.IOReceived IO	Treatment Naive	-0.183518	0.143765	329.353	-1.27652	0.202672	0.699146	CSF2RA	Proximal tubule
Pretreatment.IOReceived IO	Treatment Naive	-0.0393927	0.0584827	1642	-0.67358	0.500673	0.69924	IGF2	CD8 T cell
Pretreatment.IOReceived IO	Received IO	0.0392116	0.0579366	65.4949	0.676801	0.500916	0.69924	IL17RA	CD8 T cell
Pretreatment.IOReceived IO	Received IO	0.429132	0.268745	91.1883	1.5968	0.11377	0.699393	CD2	M1 Macrophage (STAT1)
Pretreatment.IOReceived IO	Received IO	0.248958	0.156398	159.103	1.59182	0.113409	0.699393	RAC1	M1 Macrophage (STAT1)
Pretreatment.IOReceived IO	Received IO	0.0552999	0.0746316	1705	0.740971	0.458813	0.699526	HBA1	Naive B cell
Pretreatment.IOReceived IO	Received IO	0.0422066	0.0666436	989.175	0.633318	0.526672	0.699555	HLA-DPB1	Tumor
Pretreatment.IOReceived IO	Treatment Naive	-0.0427894	0.0600761	72.7004	-0.712253	0.478588	0.699643	TSHZ2	Myeloid DC
Pretreatment.IOReceived IO	Received IO	0.0219634	0.0407877	2563	0.53848	0.590292	0.699741	FGF9	Regulatory T cell
Pretreatment.IOReceived IO	Received IO	0.351918	0.154432	216	2.27879	0.0236569	0.699914	HSP90AA1	Non-classical monocyte
Pretreatment.IOReceived IO	Received IO	0.582845	0.250926	52.6999	2.32278	0.0240846	0.699914	RGS1	Non-classical monocyte
Pretreatment.IOReceived IO	Treatment Naive	-0.046553	0.0513433	21.8401	-0.906701	0.374461	0.700015	CDKN1A	NK cell
Pretreatment.IOReceived IO	Received IO	0.111439	0.125098	186.352	0.890816	0.374176	0.700015	GLUL	NK cell
Pretreatment.IOReceived IO	Received IO	0.0195313	0.0367959	940.039	0.530801	0.595682	0.700072	FAS	Vasa recta endothelium
Pretreatment.IOReceived IO	Received IO	0.0685263	0.0974922	327.981	0.70289	0.482623	0.700205	LGALS1	Neutrophil
Pretreatment.IOReceived IO	Treatment Naive	-0.0505752	0.0684383	1705	-0.73899	0.460015	0.700245	IFNG	Naive B cell
Pretreatment.IOReceived IO	Treatment Naive	-0.0307307	0.0434796	734	-0.706784	0.479925	0.70053	ADGRE1	Myeloid DC
Pretreatment.IOReceived IO	Treatment Naive	-0.0329903	0.0561178	1738	-0.587876	0.556692	0.700613	S100B	Plasmacytoid dendritic cell
Pretreatment.IOReceived IO	Received IO	0.0302217	0.0475862	41.3813	0.635093	0.528864	0.700705	EPHA2	Tumor
Pretreatment.IOReceived IO	Treatment Naive	-0.0253433	0.038211	6.80246	-0.663246	0.528999	0.700705	IL34	Tumor
Pretreatment.IOReceived IO	Treatment Naive	-0.110075	0.107771	309	-1.02138	0.307875	0.70102	ACTG2	Capillary endothelium
Pretreatment.IOReceived IO	Received IO	0.0936969	0.0905345	309	1.03493	0.301511	0.70102	ADGRG5	Capillary endothelium
Pretreatment.IOReceived IO	Received IO	0.0432831	0.0421961	309	1.02576	0.305806	0.70102	ADGRG6	Capillary endothelium
Pretreatment.IOReceived IO	Received IO	0.114603	0.109103	20.2071	1.05041	0.305931	0.70102	CD209	Capillary endothelium
Pretreatment.IOReceived IO	Treatment Naive	-0.151932	0.143685	28.1996	-1.0574	0.299304	0.70102	CD28	Capillary endothelium
Pretreatment.IOReceived IO	Treatment Naive	-0.137432	0.127914	9.82485	-1.07441	0.308316	0.70102	CDKN3	Capillary endothelium
Pretreatment.IOReceived IO	Received IO	0.097621	0.0944056	309	1.03406	0.301917	0.70102	COL5A1	Capillary endothelium
Pretreatment.IOReceived IO	Treatment Naive	-0.153537	0.134545	5.8705	-1.14116	0.298208	0.70102	EFNB3	Capillary endothelium
Pretreatment.IOReceived IO	Treatment Naive	-0.126629	0.109647	4.9383	-1.15488	0.300947	0.70102	FABP4	Capillary endothelium
Pretreatment.IOReceived IO	Treatment Naive	-0.108871	0.103766	309	-1.04919	0.294911	0.70102	G6PD	Capillary endothelium
Pretreatment.IOReceived IO	Treatment Naive	-0.161224	0.153838	15.5294	-1.04801	0.310671	0.70102	GDF6	Capillary endothelium
Pretreatment.IOReceived IO	Treatment Naive	-0.105702	0.102738	309	-1.02885	0.304355	0.70102	GDF9	Capillary endothelium
Pretreatment.IOReceived IO	Treatment Naive	-0.0879745	0.0847904	309	-1.03755	0.30029	0.70102	GSTP1	Capillary endothelium
Pretreatment.IOReceived IO	Treatment Naive	-0.137446	0.133466	48.5553	-1.02982	0.308196	0.70102	HLA-DQB1	Capillary endothelium
Pretreatment.IOReceived IO	Treatment Naive	-0.15324	0.141425	17.8567	-1.08354	0.292981	0.70102	ICAM3	Capillary endothelium
Pretreatment.IOReceived IO	Received IO	0.162256	0.152064	16.2971	1.06702	0.301514	0.70102	IL13RA1	Capillary endothelium
Pretreatment.IOReceived IO	Received IO	0.184926	0.17505	13.7559	1.05642	0.308978	0.70102	IL22RA1	Capillary endothelium
Pretreatment.IOReceived IO	Received IO	0.119172	0.117214	309	1.01671	0.310088	0.70102	KIT	Capillary endothelium
Pretreatment.IOReceived IO	Treatment Naive	-0.141365	0.134646	309	-1.0499	0.294583	0.70102	KRAS	Capillary endothelium
Pretreatment.IOReceived IO	Treatment Naive	-0.235197	0.227278	40.9144	-1.03485	0.306819	0.70102	LIFR	Capillary endothelium
Pretreatment.IOReceived IO	Received IO	0.136472	0.132178	309	1.03248	0.302653	0.70102	PCNA	Capillary endothelium
Pretreatment.IOReceived IO	Received IO	0.160373	0.147929	10.3754	1.08412	0.30286	0.70102	PROKR1	Capillary endothelium
Pretreatment.IOReceived IO	Treatment Naive	-0.13744	0.127549	18.1408	-1.07755	0.295358	0.70102	RSPO3	Capillary endothelium
Pretreatment.IOReceived IO	Treatment Naive	-0.128331	0.125996	309	-1.01853	0.309221	0.70102	S100P	Capillary endothelium
Pretreatment.IOReceived IO	Treatment Naive	-0.160625	0.157205	309	-1.02176	0.307695	0.70102	SNAI2	Capillary endothelium
Pretreatment.IOReceived IO	Treatment Naive	-0.0582507	0.0557573	309	-1.04472	0.29697	0.70102	STAT4	Capillary endothelium
Pretreatment.IOReceived IO	Received IO	0.0479312	0.0681532	734	0.703286	0.482101	0.701025	CCRL2	Myeloid DC
Pretreatment.IOReceived IO	Received IO	0.046193	0.0656003	122.976	0.704159	0.482665	0.701025	COL5A3	Myeloid DC
Pretreatment.IOReceived IO	Treatment Naive	-0.0392078	0.0562603	734	-0.6969	0.486086	0.701025	HDAC5	Myeloid DC
Pretreatment.IOReceived IO	Received IO	0.0391678	0.0560939	148.235	0.698254	0.486113	0.701025	HLA-C	Myeloid DC
Pretreatment.IOReceived IO	Received IO	0.0587485	0.0839108	128.297	0.70013	0.485114	0.701025	RBPJ	Myeloid DC
Pretreatment.IOReceived IO	Received IO	0.0456759	0.06546	734	0.697769	0.485543	0.701025	RELA	Myeloid DC
Pretreatment.IOReceived IO	Treatment Naive	-0.0268666	0.0381577	177.569	-0.704095	0.482296	0.701025	RGS5	Myeloid DC
Pretreatment.IOReceived IO	Treatment Naive	-0.0267894	0.0381599	118.908	-0.702029	0.484033	0.701025	SEC61G	Myeloid DC
Pretreatment.IOReceived IO	Treatment Naive	-0.0848515	0.104131	218	-0.814856	0.416044	0.701206	MMP16	gdT cell
Pretreatment.IOReceived IO	Treatment Naive	-0.0333379	0.0495786	83.8148	-0.672425	0.503163	0.701356	REG1A	CD8 T cell
Pretreatment.IOReceived IO	Treatment Naive	-0.0398067	0.0582647	53.3848	-0.683204	0.497432	0.701526	SCG5	Collecting duct cell
Pretreatment.IOReceived IO	Treatment Naive	-0.225991	0.142568	88.8446	-1.58515	0.116485	0.701543	ACKR3	M1 Macrophage (STAT1)
Pretreatment.IOReceived IO	Treatment Naive	-0.177632	0.112972	268.968	-1.57235	0.117046	0.701543	COL27A1	M1 Macrophage (STAT1)
Pretreatment.IOReceived IO	Received IO	0.267124	0.170075	686	1.57063	0.11673	0.701543	GSN	M1 Macrophage (STAT1)
Pretreatment.IOReceived IO	Received IO	0.462729	0.292695	102.675	1.58093	0.116971	0.701543	LAMP3	M1 Macrophage (STAT1)
Pretreatment.IOReceived IO	Received IO	0.163	0.218717	423	0.745256	0.456531	0.701624	ADGRA3	Epithelial progenitor cell
Pretreatment.IOReceived IO	Received IO	0.106426	0.142767	423	0.745453	0.456412	0.701624	HDAC3	Epithelial progenitor cell
Pretreatment.IOReceived IO	Received IO	0.116436	0.153135	19.2358	0.760349	0.456265	0.701624	HDAC4	Epithelial progenitor cell
Pretreatment.IOReceived IO	Treatment Naive	-0.0171848	0.0323198	34.8549	-0.531712	0.598298	0.702286	KRT23	Vasa recta endothelium
Pretreatment.IOReceived IO	Treatment Naive	-0.169471	0.166848	15.1079	-1.01572	0.325753	0.702355	ADIRF	Capillary endothelium
Pretreatment.IOReceived IO	Treatment Naive	-0.0821313	0.0812045	309	-1.01141	0.31261	0.702355	BMPR1A	Capillary endothelium
Pretreatment.IOReceived IO	Treatment Naive	-0.156435	0.141434	5.61353	-1.10606	0.313833	0.702355	CD36	Capillary endothelium
Pretreatment.IOReceived IO	Treatment Naive	-0.132217	0.126706	9.59179	-1.0435	0.322302	0.702355	CEACAM6	Capillary endothelium
Pretreatment.IOReceived IO	Received IO	0.101763	0.102086	309	0.996841	0.319621	0.702355	CSK	Capillary endothelium
Pretreatment.IOReceived IO	Treatment Naive	-0.0893056	0.0904409	309	-0.987447	0.324196	0.702355	CTSW	Capillary endothelium
Pretreatment.IOReceived IO	Treatment Naive	-0.130822	0.131965	309	-0.991334	0.322298	0.702355	EPHA4	Capillary endothelium
Pretreatment.IOReceived IO	Treatment Naive	-0.0952017	0.0955758	309	-0.996086	0.319988	0.702355	FKBP11	Capillary endothelium
Pretreatment.IOReceived IO	Received IO	0.441787	0.440495	65.5113	1.00293	0.319582	0.702355	GSN	Capillary endothelium
Pretreatment.IOReceived IO	Treatment Naive	-0.257922	0.253748	15.412	-1.01645	0.325107	0.702355	HCAR3	Capillary endothelium
Pretreatment.IOReceived IO	Treatment Naive	-0.101918	0.101017	47.0872	-1.00893	0.318166	0.702355	HLA-DPA1	Capillary endothelium
Pretreatment.IOReceived IO	Treatment Naive	-0.138296	0.13577	16.6528	-1.01861	0.322962	0.702355	JAK2	Capillary endothelium
Pretreatment.IOReceived IO	Received IO	0.192289	0.182236	10.3777	1.05517	0.315296	0.702355	LGALS9	Capillary endothelium
Pretreatment.IOReceived IO	Received IO	0.185393	0.171943	5.84179	1.07822	0.323429	0.702355	LYN	Capillary endothelium
Pretreatment.IOReceived IO	Treatment Naive	-0.0921492	0.0917527	309	-1.00432	0.316009	0.702355	NOTCH3	Capillary endothelium
Pretreatment.IOReceived IO	Received IO	0.130879	0.131561	309	0.994815	0.320605	0.702355	OAS3	Capillary endothelium
Pretreatment.IOReceived IO	Treatment Naive	-0.148076	0.14448	21.3124	-1.02489	0.31691	0.702355	RBPJ	Capillary endothelium
Pretreatment.IOReceived IO	Treatment Naive	-0.121714	0.114121	7.14458	-1.06653	0.320891	0.702355	RPL32	Capillary endothelium
Pretreatment.IOReceived IO	Treatment Naive	-0.135034	0.131726	12.9891	-1.02511	0.324023	0.702355	STAT3	Capillary endothelium
Pretreatment.IOReceived IO	Treatment Naive	-0.199569	0.194666	11.5164	-1.02519	0.326327	0.702355	TTR	Capillary endothelium
Pretreatment.IOReceived IO	Received IO	0.147201	0.140919	8.0296	1.04458	0.326643	0.702355	TUBB4B	Capillary endothelium
Pretreatment.IOReceived IO	Received IO	0.0289796	0.0461503	150.422	0.627941	0.530995	0.702378	HSP90AA1	Tumor
Pretreatment.IOReceived IO	Received IO	0.218604	0.194562	20.9244	1.12357	0.27392	0.702378	CD40LG	Mast cell
Pretreatment.IOReceived IO	Treatment Naive	-0.160881	0.146389	128	-1.099	0.273833	0.702378	KRT16	Mast cell
Pretreatment.IOReceived IO	Treatment Naive	-0.0678701	0.0914631	423	-0.742049	0.458469	0.702382	IL1R2	Epithelial progenitor cell
Pretreatment.IOReceived IO	Received IO	0.0776328	0.104624	423	0.742017	0.458489	0.702382	MAP1LC3B	Epithelial progenitor cell
Pretreatment.IOReceived IO	Treatment Naive	-0.0120748	0.0255324	520.308	-0.472922	0.636467	0.702384	MKI67	Fibroblast
Pretreatment.IOReceived IO	Received IO	0.0574232	0.081391	35.8567	0.705523	0.485043	0.702654	RAC1	Neutrophil
Pretreatment.IOReceived IO	Treatment Naive	-0.0521958	0.0752349	734	-0.693771	0.488045	0.702756	ACVR1	Myeloid DC
Pretreatment.IOReceived IO	Received IO	0.0436311	0.0651851	91.023	0.669341	0.504972	0.702857	TGFB1	CD8 T cell
Pretreatment.IOReceived IO	Treatment Naive	-0.142251	0.0908973	686	-1.56497	0.118052	0.703179	HSPB1	M1 Macrophage (STAT1)
Pretreatment.IOReceived IO	Received IO	0.0493435	0.0710936	855	0.694065	0.48783	0.703702	GDF10	Neutrophil
Pretreatment.IOReceived IO	Treatment Naive	-0.0605503	0.087163	226.365	-0.69468	0.487968	0.703702	NFKB1	Neutrophil
Pretreatment.IOReceived IO	Treatment Naive	-0.0538617	0.0773737	173.633	-0.696124	0.487282	0.703702	RYK	Neutrophil
Pretreatment.IOReceived IO	Treatment Naive	-0.143259	0.130727	128	-1.09586	0.275196	0.703767	FZD4	Mast cell
Pretreatment.IOReceived IO	Received IO	0.174763	0.163983	5.92351	1.06574	0.328042	0.703786	FZD6	Capillary endothelium
Pretreatment.IOReceived IO	Treatment Naive	-0.205833	0.163833	1281	-1.25636	0.209215	0.703989	CD86	Proximal tubule
Pretreatment.IOReceived IO	Received IO	0.168415	0.133899	1281	1.25778	0.208701	0.703989	CLEC1A	Proximal tubule
Pretreatment.IOReceived IO	Treatment Naive	-0.249505	0.197989	961.256	-1.26019	0.207905	0.703989	CSF1	Proximal tubule
Pretreatment.IOReceived IO	Treatment Naive	-0.127505	0.1006	1281	-1.26744	0.205229	0.703989	MS4A4A	Proximal tubule
Pretreatment.IOReceived IO	Treatment Naive	-0.273714	0.217046	1121.66	-1.26109	0.20754	0.703989	MZT2A	Proximal tubule
Pretreatment.IOReceived IO	Received IO	0.252849	0.200397	200	1.26174	0.208512	0.703989	PTK2	Proximal tubule
Pretreatment.IOReceived IO	Treatment Naive	-0.103684	0.0821248	666.086	-1.26252	0.207203	0.703989	RGS5	Proximal tubule
Pretreatment.IOReceived IO	Treatment Naive	-0.0191588	0.0318899	32.6908	-0.600781	0.552129	0.704111	WNT5A	Myofibroblast
Pretreatment.IOReceived IO	Treatment Naive	-0.0482483	0.0693731	71.0701	-0.69549	0.489016	0.704154	KRAS	Naive T cell
Pretreatment.IOReceived IO	Treatment Naive	-0.0226574	0.0430211	50.709	-0.526658	0.600727	0.704276	GADD45B	Vasa recta endothelium
Pretreatment.IOReceived IO	Treatment Naive	-0.0471804	0.0639262	47.0948	-0.738045	0.464149	0.704302	FGFR1	Naive B cell
Pretreatment.IOReceived IO	Treatment Naive	-0.041665	0.0562682	37.0768	-0.740471	0.463678	0.704302	PTGS1	Naive B cell
Pretreatment.IOReceived IO	Received IO	0.0337664	0.0487769	88.1109	0.692264	0.490592	0.704308	ITK	Myeloid DC
Pretreatment.IOReceived IO	Treatment Naive	-0.0398704	0.0577056	250.489	-0.690929	0.49025	0.704308	MT2A	Myeloid DC
Pretreatment.IOReceived IO	Treatment Naive	-0.0143723	0.0306131	382.125	-0.469482	0.638993	0.704361	KRT10	Fibroblast
Pretreatment.IOReceived IO	Treatment Naive	-0.0573587	0.0826504	94.7386	-0.693992	0.489385	0.704685	CD27	Neutrophil
Pretreatment.IOReceived IO	Treatment Naive	-0.0269729	0.042909	36.4981	-0.628607	0.533521	0.704747	IL1RAP	Tumor
Pretreatment.IOReceived IO	Received IO	0.0546592	0.0808864	122.967	0.675752	0.500467	0.704769	CXCL16	Collecting duct cell
Pretreatment.IOReceived IO	Received IO	0.0296681	0.0508565	116.382	0.583368	0.560774	0.704826	MIF	Plasmacytoid dendritic cell
Pretreatment.IOReceived IO	Received IO	0.187169	0.168994	29.1112	1.10755	0.277123	0.704936	AKT1	Mast cell
Pretreatment.IOReceived IO	Received IO	0.144801	0.13266	128	1.09152	0.277096	0.704936	IL1R2	Mast cell
Pretreatment.IOReceived IO	Received IO	0.124468	0.168627	311.981	0.738125	0.460993	0.705092	ESAM	Epithelial progenitor cell
Pretreatment.IOReceived IO	Treatment Naive	-0.0500619	0.0729758	855	-0.686006	0.492895	0.705101	ACE	Neutrophil
Pretreatment.IOReceived IO	Received IO	0.0458283	0.066825	126.552	0.685795	0.494097	0.705101	COL1A2	Neutrophil
Pretreatment.IOReceived IO	Received IO	0.0546184	0.0791697	855	0.689889	0.490451	0.705101	GZMK	Neutrophil
Pretreatment.IOReceived IO	Treatment Naive	-0.0304905	0.0445388	855	-0.684582	0.493793	0.705101	IL1RL1	Neutrophil
Pretreatment.IOReceived IO	Treatment Naive	-0.0463869	0.0678544	260.402	-0.683624	0.494821	0.705101	IL6ST	Neutrophil
Pretreatment.IOReceived IO	Received IO	0.0631523	0.0918364	855	0.687661	0.491853	0.705101	IRF4	Neutrophil
Pretreatment.IOReceived IO	Received IO	0.0398747	0.0580412	855	0.687008	0.492264	0.705101	TTR	Neutrophil
Pretreatment.IOReceived IO	Treatment Naive	-0.062129	0.0912884	855	-0.68058	0.496322	0.705145	HTT	Neutrophil
Pretreatment.IOReceived IO	Received IO	0.0466459	0.0683361	118.222	0.682595	0.496198	0.705145	LEFTY1	Neutrophil
Pretreatment.IOReceived IO	Received IO	0.280387	0.345515	93.0324	0.811505	0.419147	0.705196	TIGIT	gdT cell
Pretreatment.IOReceived IO	Received IO	0.219939	0.181541	126.316	1.21151	0.227961	0.705209	HIF1A	Naive CD4 T cell
Pretreatment.IOReceived IO	Received IO	0.57236	0.253588	216	2.25705	0.0250055	0.705302	BRCA1	Non-classical monocyte
Pretreatment.IOReceived IO	Treatment Naive	-0.0950978	0.129575	423	-0.733922	0.463403	0.705402	CD19	Epithelial progenitor cell
Pretreatment.IOReceived IO	Treatment Naive	-0.252751	0.343932	415.357	-0.734887	0.462823	0.705402	CXCL9	Epithelial progenitor cell
Pretreatment.IOReceived IO	Treatment Naive	-0.0969414	0.129019	17.6883	-0.751375	0.462308	0.705402	FFAR3	Epithelial progenitor cell
Pretreatment.IOReceived IO	Received IO	0.0394616	0.0679085	145.813	0.5811	0.56207	0.70553	VCAM1	Plasmacytoid dendritic cell
Pretreatment.IOReceived IO	Treatment Naive	-0.0991818	0.111128	32.8638	-0.892501	0.378613	0.705594	AXL	NK cell
Pretreatment.IOReceived IO	Treatment Naive	-0.0957833	0.108036	58.7424	-0.886588	0.378916	0.705594	MMP2	NK cell
Pretreatment.IOReceived IO	Received IO	0.465441	0.423222	30.6008	1.09975	0.280016	0.70565	CD69	Mast cell
Pretreatment.IOReceived IO	Received IO	0.245674	0.220306	16.8884	1.11515	0.280405	0.70565	GZMH	Mast cell
Pretreatment.IOReceived IO	Received IO	0.117099	0.108178	128	1.08246	0.281083	0.70565	MRC1	Mast cell
Pretreatment.IOReceived IO	Treatment Naive	-0.374925	0.345495	127.586	-1.08518	0.279886	0.70565	TSLP	Mast cell
Pretreatment.IOReceived IO	Treatment Naive	-0.145408	0.133577	128	-1.08857	0.278387	0.70565	TTR	Mast cell
Pretreatment.IOReceived IO	Received IO	0.0753192	0.10845	37.3093	0.694504	0.491668	0.705853	CCR2	Naive T cell
Pretreatment.IOReceived IO	Treatment Naive	-0.0526618	0.0761586	82.7241	-0.691475	0.491203	0.705853	LDLR	Naive T cell
Pretreatment.IOReceived IO	Received IO	0.244722	0.195202	207.699	1.25369	0.211365	0.706267	ACVR2A	Proximal tubule
Pretreatment.IOReceived IO	Treatment Naive	-0.153228	0.122192	356.067	-1.25399	0.210669	0.706267	GPNMB	Proximal tubule
Pretreatment.IOReceived IO	Treatment Naive	-0.0580501	0.0857471	855	-0.676992	0.498594	0.706281	AZGP1	Neutrophil
Pretreatment.IOReceived IO	Received IO	0.0464842	0.0686058	855	0.677554	0.498238	0.706281	HMGN2	Neutrophil
Pretreatment.IOReceived IO	Received IO	0.0761816	0.0867473	316	0.878202	0.380501	0.706302	BMPR2	NK cell
Pretreatment.IOReceived IO	Received IO	0.0686228	0.0777621	65.0879	0.882471	0.38077	0.706302	TEK	NK cell
Pretreatment.IOReceived IO	Treatment Naive	-0.0252547	0.0475036	73.9935	-0.531636	0.596571	0.70631	DHRS2	Regulatory T cell
Pretreatment.IOReceived IO	Treatment Naive	-0.0209316	0.0365253	56.7339	-0.57307	0.568862	0.706656	EPHA3	M2 macrophage (CD163)
Pretreatment.IOReceived IO	Treatment Naive	-0.0173653	0.0289717	22.4473	-0.599388	0.554916	0.706726	DDIT3	Myofibroblast
Pretreatment.IOReceived IO	Treatment Naive	-0.063722	0.0790119	218	-0.806487	0.420841	0.706806	PIGR	gdT cell
Pretreatment.IOReceived IO	Treatment Naive	-0.034831	0.0524785	76.168	-0.663719	0.508874	0.706855	ARTN	CD8 T cell
Pretreatment.IOReceived IO	Treatment Naive	-0.037448	0.0567357	1642	-0.660043	0.509319	0.706855	NLRC4	CD8 T cell
Pretreatment.IOReceived IO	Treatment Naive	-0.0227841	0.0387174	466.308	-0.588473	0.5565	0.706933	IL6ST	Myofibroblast
Pretreatment.IOReceived IO	Treatment Naive	-0.0217233	0.0368805	175.221	-0.589018	0.556608	0.706933	IL7	Myofibroblast
Pretreatment.IOReceived IO	Treatment Naive	-0.0192904	0.032702	62.3117	-0.589883	0.557402	0.706933	LAMP3	Myofibroblast
Pretreatment.IOReceived IO	Received IO	0.0251519	0.0426841	54.9027	0.589258	0.558105	0.706933	SNAI1	Myofibroblast
Pretreatment.IOReceived IO	Treatment Naive	-0.0215791	0.0360034	13.628	-0.599363	0.558764	0.706933	YES1	Myofibroblast
Pretreatment.IOReceived IO	Treatment Naive	-0.0741633	0.0760555	309	-0.975121	0.330263	0.706969	CD5L	Capillary endothelium
Pretreatment.IOReceived IO	Treatment Naive	-0.226528	0.185308	347.066	-1.22244	0.222371	0.707055	ADGRE2	Proximal tubule
Pretreatment.IOReceived IO	Treatment Naive	-0.288527	0.240965	296.941	-1.19738	0.232113	0.707055	ADIPOQ	Proximal tubule
Pretreatment.IOReceived IO	Received IO	0.209908	0.171792	1281	1.22187	0.22198	0.707055	ANGPT4	Proximal tubule
Pretreatment.IOReceived IO	Treatment Naive	-0.158973	0.128395	314.819	-1.23816	0.216581	0.707055	C11orf96	Proximal tubule
Pretreatment.IOReceived IO	Treatment Naive	-0.145236	0.116912	520.959	-1.24227	0.214697	0.707055	CD2	Proximal tubule
Pretreatment.IOReceived IO	Received IO	0.166221	0.137776	219.587	1.20646	0.228939	0.707055	CD8B	Proximal tubule
Pretreatment.IOReceived IO	Treatment Naive	-0.162533	0.130864	294.395	-1.242	0.215226	0.707055	CIITA	Proximal tubule
Pretreatment.IOReceived IO	Treatment Naive	-0.336103	0.278297	326.902	-1.20772	0.22803	0.707055	ERBB3	Proximal tubule
Pretreatment.IOReceived IO	Treatment Naive	-0.208715	0.174232	1281	-1.19791	0.231173	0.707055	FGF12	Proximal tubule
Pretreatment.IOReceived IO	Received IO	0.284785	0.235899	1281	1.20723	0.227565	0.707055	FGF9	Proximal tubule
Pretreatment.IOReceived IO	Treatment Naive	-0.158052	0.13077	1281	-1.20863	0.227027	0.707055	FLT1	Proximal tubule
Pretreatment.IOReceived IO	Received IO	0.216679	0.175308	305.925	1.23599	0.21741	0.707055	GLUD1	Proximal tubule
Pretreatment.IOReceived IO	Treatment Naive	-0.119628	0.0978193	864.156	-1.22295	0.221682	0.707055	HLA-DRA	Proximal tubule
Pretreatment.IOReceived IO	Received IO	0.208618	0.174261	283.629	1.19716	0.232244	0.707055	HTT	Proximal tubule
Pretreatment.IOReceived IO	Treatment Naive	-0.213782	0.177399	1281	-1.20509	0.228391	0.707055	IDO1	Proximal tubule
Pretreatment.IOReceived IO	Treatment Naive	-0.28491	0.235237	1281	-1.21116	0.226056	0.707055	IFNA1	Proximal tubule
Pretreatment.IOReceived IO	Treatment Naive	-0.182656	0.149968	504.67	-1.21797	0.223804	0.707055	IGHG1	Proximal tubule
Pretreatment.IOReceived IO	Treatment Naive	-0.219703	0.178792	569.415	-1.22882	0.219647	0.707055	IGHG2	Proximal tubule
Pretreatment.IOReceived IO	Treatment Naive	-0.208221	0.173756	1281	-1.19835	0.231001	0.707055	IL10	Proximal tubule
Pretreatment.IOReceived IO	Treatment Naive	-0.201418	0.163369	1281	-1.2329	0.217839	0.707055	IL1B	Proximal tubule
Pretreatment.IOReceived IO	Treatment Naive	-0.265311	0.213871	1281	-1.24052	0.21501	0.707055	IL1R2	Proximal tubule
Pretreatment.IOReceived IO	Treatment Naive	-0.19726	0.159105	258.316	-1.23981	0.21617	0.707055	IL1RAP	Proximal tubule
Pretreatment.IOReceived IO	Treatment Naive	-0.227325	0.187306	284.32	-1.21365	0.225887	0.707055	IL20	Proximal tubule
Pretreatment.IOReceived IO	Treatment Naive	-0.181138	0.150733	1281	-1.20171	0.229698	0.707055	JAK2	Proximal tubule
Pretreatment.IOReceived IO	Treatment Naive	-0.210372	0.17565	1181	-1.19768	0.231284	0.707055	LAIR1	Proximal tubule
Pretreatment.IOReceived IO	Treatment Naive	-0.266159	0.221274	1281	-1.20284	0.229259	0.707055	LEFTY2	Proximal tubule
Pretreatment.IOReceived IO	Received IO	0.2011	0.166319	416.408	1.20912	0.227302	0.707055	SMAD4	Proximal tubule
Pretreatment.IOReceived IO	Treatment Naive	-0.177562	0.143381	272.411	-1.23839	0.216637	0.707055	TNFRSF1B	Proximal tubule
Pretreatment.IOReceived IO	Treatment Naive	-0.284	0.259063	23.9868	-1.09626	0.28385	0.707138	COL9A1	Mast cell
Pretreatment.IOReceived IO	Treatment Naive	-0.154224	0.136823	11.3804	-1.12718	0.282872	0.707138	IER3	Mast cell
Pretreatment.IOReceived IO	Treatment Naive	-0.0699089	0.0618991	10.4924	-1.1294	0.283888	0.707138	MMP7	Mast cell
Pretreatment.IOReceived IO	Treatment Naive	-0.0419275	0.0611923	1320	-0.685176	0.493353	0.707213	OXGR1	Naive T cell
Pretreatment.IOReceived IO	Received IO	0.0185357	0.0398992	1056.22	0.464563	0.64234	0.707238	HGF	Fibroblast
Pretreatment.IOReceived IO	Treatment Naive	-0.123348	0.153276	218	-0.804747	0.421843	0.70725	CD300A	gdT cell
Pretreatment.IOReceived IO	Received IO	0.0460592	0.0674471	734	0.682893	0.49489	0.707302	BIRC5	Myeloid DC
Pretreatment.IOReceived IO	Received IO	0.0460057	0.0673033	338.469	0.683558	0.494722	0.707302	FCGR3A	Myeloid DC
Pretreatment.IOReceived IO	Treatment Naive	-0.0396694	0.0578341	174.466	-0.685916	0.493676	0.707302	LCN2	Myeloid DC
Pretreatment.IOReceived IO	Received IO	0.0849259	0.104743	28.6056	0.810802	0.424174	0.707449	ADGRG1	gdT cell
Pretreatment.IOReceived IO	Received IO	0.0946165	0.118085	218	0.801258	0.423855	0.707449	BMPR1A	gdT cell
Pretreatment.IOReceived IO	Received IO	0.228836	0.284926	218	0.803144	0.422767	0.707449	ITM2A	gdT cell
Pretreatment.IOReceived IO	Received IO	0.0347743	0.0513589	32.4538	0.677085	0.50315	0.707509	CEACAM6	Collecting duct cell
Pretreatment.IOReceived IO	Treatment Naive	-0.141123	0.118171	363.651	-1.19423	0.233167	0.707619	CD37	Proximal tubule
Pretreatment.IOReceived IO	Treatment Naive	-0.0350568	0.0532881	1642	-0.657874	0.510711	0.707763	GPER1	CD8 T cell
Pretreatment.IOReceived IO	Received IO	0.0412035	0.0671334	944.367	0.613756	0.539525	0.707803	IFITM3	Tumor
Pretreatment.IOReceived IO	Treatment Naive	-0.019648	0.0319137	2913	-0.61566	0.538167	0.707803	IL12RB2	Tumor
Pretreatment.IOReceived IO	Received IO	0.0314231	0.0501036	19.6361	0.627163	0.537777	0.707803	MECOM	Tumor
Pretreatment.IOReceived IO	Treatment Naive	-0.0227285	0.0359416	13.0003	-0.632373	0.538107	0.707803	RGS2	Tumor
Pretreatment.IOReceived IO	Received IO	0.0245641	0.0395577	30.4271	0.62097	0.539244	0.707803	SIGIRR	Tumor
Pretreatment.IOReceived IO	Treatment Naive	-0.0402849	0.0694427	46.2764	-0.580118	0.564649	0.707842	WNT7B	Plasmacytoid dendritic cell
Pretreatment.IOReceived IO	Treatment Naive	-0.0494793	0.074046	926	-0.668224	0.504157	0.707887	NLRP3	Collecting duct cell
Pretreatment.IOReceived IO	Received IO	0.225993	0.256617	45.6641	0.880664	0.383111	0.707907	CD2	NK cell
Pretreatment.IOReceived IO	Received IO	0.123894	0.141658	316	0.874601	0.382455	0.707907	TIGIT	NK cell
Pretreatment.IOReceived IO	Received IO	0.0868028	0.118998	423	0.729446	0.466133	0.707965	CD40LG	Epithelial progenitor cell
Pretreatment.IOReceived IO	Received IO	0.116444	0.159788	423	0.728741	0.466563	0.707965	RYK	Epithelial progenitor cell
Pretreatment.IOReceived IO	Received IO	0.0247497	0.0434006	58.6218	0.570263	0.570679	0.707996	SREBF1	M2 macrophage (CD163)
Pretreatment.IOReceived IO	Received IO	0.35719	0.152368	29.8672	2.34426	0.0259104	0.708044	HDAC3	Non-classical monocyte
Pretreatment.IOReceived IO	Received IO	0.542923	0.239217	64.583	2.26958	0.0265793	0.708044	NEAT1	Non-classical monocyte
Pretreatment.IOReceived IO	Treatment Naive	-0.0319966	0.0548958	22.5176	-0.58286	0.565779	0.708332	SRC	Plasmacytoid dendritic cell
Pretreatment.IOReceived IO	Received IO	0.0344741	0.0510629	126.883	0.675131	0.500821	0.708388	PTHLH	Neutrophil
Pretreatment.IOReceived IO	Treatment Naive	-0.358794	0.229293	101.227	-1.56478	0.120755	0.708812	CD58	M1 Macrophage (STAT1)
Pretreatment.IOReceived IO	Treatment Naive	-0.113638	0.0732382	686	-1.55162	0.121215	0.708812	IGFBP3	M1 Macrophage (STAT1)
Pretreatment.IOReceived IO	Treatment Naive	-0.218446	0.140104	184.139	-1.55917	0.120672	0.708812	UBE2C	M1 Macrophage (STAT1)
Pretreatment.IOReceived IO	Received IO	0.179412	0.151266	1058.97	1.18607	0.235863	0.709067	DUSP1	Proximal tubule
Pretreatment.IOReceived IO	Treatment Naive	-0.25985	0.218362	217.531	-1.19	0.235345	0.709067	HSD3B2	Proximal tubule
Pretreatment.IOReceived IO	Treatment Naive	-0.161423	0.135475	188.583	-1.19154	0.23494	0.709067	PTPRCAP	Proximal tubule
Pretreatment.IOReceived IO	Treatment Naive	-0.0164853	0.0318188	94.8489	-0.518099	0.605596	0.709116	ADGRE1	Vasa recta endothelium
Pretreatment.IOReceived IO	Received IO	0.0106431	0.0230998	3012.3	0.460745	0.645015	0.709368	TAP1	Fibroblast
Pretreatment.IOReceived IO	Received IO	0.0181584	0.0298441	2913	0.608443	0.542941	0.709374	IAPP	Tumor
Pretreatment.IOReceived IO	Treatment Naive	-0.0247636	0.0386808	7.22056	-0.640204	0.541815	0.709374	S100A8	Tumor
Pretreatment.IOReceived IO	Treatment Naive	-0.0313218	0.0513796	197.622	-0.609616	0.542817	0.709374	WNT5A	Tumor
Pretreatment.IOReceived IO	Treatment Naive	-0.0517077	0.0760699	130.162	-0.679739	0.497877	0.709456	TTR	Myeloid DC
Pretreatment.IOReceived IO	Treatment Naive	-0.0299126	0.0440625	734	-0.678868	0.497435	0.709456	WNT9A	Myeloid DC
Pretreatment.IOReceived IO	Received IO	0.0695028	0.0796861	64.532	0.872207	0.386329	0.710112	C1QC	NK cell
Pretreatment.IOReceived IO	Treatment Naive	-0.0827952	0.0946814	35.7582	-0.874461	0.387703	0.710112	ESR1	NK cell
Pretreatment.IOReceived IO	Treatment Naive	-0.0788083	0.0901664	35.3088	-0.874032	0.388007	0.710112	NPR3	NK cell
Pretreatment.IOReceived IO	Received IO	0.103443	0.118215	47.2827	0.875044	0.385973	0.710112	PTGES	NK cell
Pretreatment.IOReceived IO	Treatment Naive	-0.106547	0.121961	43.8416	-0.873613	0.387089	0.710112	SCGB3A1	NK cell
Pretreatment.IOReceived IO	Treatment Naive	-0.102931	0.11928	316	-0.862934	0.388828	0.710259	CSHL1	NK cell
Pretreatment.IOReceived IO	Received IO	0.935504	0.464598	103	2.01358	0.0466619	0.710298	CALD1	Intercalated Cell
Pretreatment.IOReceived IO	Received IO	0.0571016	0.0841524	79.6937	0.678549	0.499389	0.710555	CEACAM6	Myeloid DC
Pretreatment.IOReceived IO	Received IO	0.0226727	0.0401117	80.1805	0.565241	0.573488	0.710562	CST7	M2 macrophage (CD163)
Pretreatment.IOReceived IO	Received IO	0.0324348	0.0481277	734	0.673932	0.500567	0.710582	CD70	Myeloid DC
Pretreatment.IOReceived IO	Received IO	0.0439736	0.0652986	734	0.673423	0.50089	0.710582	GCG	Myeloid DC
Pretreatment.IOReceived IO	Treatment Naive	-0.0139544	0.0271967	2766	-0.513091	0.607929	0.710853	CYP19A1	Vasa recta endothelium
Pretreatment.IOReceived IO	Treatment Naive	-0.0224109	0.0438283	609.801	-0.511333	0.609303	0.710853	TGFB1	Vasa recta endothelium
Pretreatment.IOReceived IO	Treatment Naive	-0.0201238	0.0392086	87.3185	-0.51325	0.609073	0.710853	WNT2	Vasa recta endothelium
Pretreatment.IOReceived IO	Treatment Naive	-0.0334305	0.0515423	1642	-0.648603	0.516686	0.710906	CLEC4E	CD8 T cell
Pretreatment.IOReceived IO	Treatment Naive	-0.0429973	0.0649248	19.6884	-0.662263	0.515481	0.710906	IL3RA	CD8 T cell
Pretreatment.IOReceived IO	Received IO	0.0280619	0.0430303	75.421	0.652142	0.516292	0.710906	LGALS3	CD8 T cell
Pretreatment.IOReceived IO	Received IO	0.0291471	0.044775	1642	0.650968	0.515158	0.710906	MECOM	CD8 T cell
Pretreatment.IOReceived IO	Received IO	0.0290026	0.0442633	75.2612	0.65523	0.514317	0.710906	RAC1	CD8 T cell
Pretreatment.IOReceived IO	Treatment Naive	-0.113699	0.157223	423	-0.723173	0.469973	0.711049	CEACAM6	Epithelial progenitor cell
Pretreatment.IOReceived IO	Treatment Naive	-0.0843879	0.114137	16.0877	-0.739357	0.470342	0.711049	HDAC1	Epithelial progenitor cell
Pretreatment.IOReceived IO	Received IO	0.112478	0.153515	24.1009	0.73268	0.47082	0.711049	IL1R1	Epithelial progenitor cell
Pretreatment.IOReceived IO	Treatment Naive	-0.0719859	0.0999126	423	-0.720489	0.471622	0.711141	CCL4	Epithelial progenitor cell
Pretreatment.IOReceived IO	Received IO	0.102005	0.150055	648.877	0.679784	0.496884	0.711211	CASP8	Naive T cell
Pretreatment.IOReceived IO	Received IO	0.0380267	0.0563573	103.916	0.674743	0.501338	0.711217	CCL26	Naive T cell
Pretreatment.IOReceived IO	Treatment Naive	-0.0447952	0.0660146	58.3455	-0.678565	0.500096	0.711217	CEACAM1	Naive T cell
Pretreatment.IOReceived IO	Received IO	0.0424996	0.0628912	96.2154	0.675764	0.500812	0.711217	COL8A1	Naive T cell
Pretreatment.IOReceived IO	Received IO	0.0487062	0.0718169	64.5043	0.678199	0.500071	0.711217	IFIH1	Naive T cell
Pretreatment.IOReceived IO	Received IO	0.041375	0.0608622	143.502	0.679815	0.497717	0.711217	TIMP1	Naive T cell
Pretreatment.IOReceived IO	Received IO	0.0712306	0.104916	107.447	0.678928	0.498643	0.711217	WNT7B	Naive T cell
Pretreatment.IOReceived IO	Received IO	0.0144881	0.0282382	44.012	0.513069	0.610469	0.711348	CST7	Vasa recta endothelium
Pretreatment.IOReceived IO	Received IO	0.105665	0.145257	62.9508	0.727432	0.469658	0.711536	TXK	Naive B cell
Pretreatment.IOReceived IO	Received IO	0.21018	0.201077	5.97843	1.04527	0.336307	0.711961	ADGRG3	Capillary endothelium
Pretreatment.IOReceived IO	Treatment Naive	-0.0671036	0.069524	309	-0.965186	0.335206	0.711961	FABP5	Capillary endothelium
Pretreatment.IOReceived IO	Treatment Naive	-0.0821337	0.0852699	309	-0.963219	0.336191	0.711961	FOXP3	Capillary endothelium
Pretreatment.IOReceived IO	Treatment Naive	-0.0710128	0.0737298	309	-0.963149	0.336226	0.711961	FZD7	Capillary endothelium
Pretreatment.IOReceived IO	Treatment Naive	-0.072827	0.0752648	233.729	-0.967611	0.334239	0.711961	GZMA	Capillary endothelium
Pretreatment.IOReceived IO	Received IO	0.352546	0.229359	686	1.53709	0.124732	0.71201	CSK	M1 Macrophage (STAT1)
Pretreatment.IOReceived IO	Treatment Naive	-0.170226	0.110365	686	-1.54239	0.123439	0.71201	KRT7	M1 Macrophage (STAT1)
Pretreatment.IOReceived IO	Treatment Naive	-0.243157	0.15807	686	-1.53829	0.12444	0.71201	PDGFRB	M1 Macrophage (STAT1)
Pretreatment.IOReceived IO	Treatment Naive	-0.29887	0.194393	686	-1.53745	0.124644	0.71201	RGCC	M1 Macrophage (STAT1)
Pretreatment.IOReceived IO	Treatment Naive	-0.0257909	0.0456774	32.0153	-0.564632	0.576259	0.712095	BST1	M2 macrophage (CD163)
Pretreatment.IOReceived IO	Treatment Naive	-0.0183248	0.032616	46.0523	-0.561835	0.576953	0.712095	GZMA	M2 macrophage (CD163)
Pretreatment.IOReceived IO	Treatment Naive	-0.0170374	0.0305212	3638	-0.558216	0.576732	0.712095	WNT10B	M2 macrophage (CD163)
Pretreatment.IOReceived IO	Received IO	0.0306519	0.0503818	46.4243	0.608394	0.545892	0.712259	TLR4	Tumor
Pretreatment.IOReceived IO	Received IO	0.0315016	0.0546677	24.7282	0.576238	0.569663	0.712264	S100A6	Plasmacytoid dendritic cell
Pretreatment.IOReceived IO	Received IO	0.0813213	0.102547	218	0.793017	0.42863	0.712402	CCL13	gdT cell
Pretreatment.IOReceived IO	Received IO	0.150624	0.188405	43.4327	0.799467	0.42837	0.712402	WNT7B	gdT cell
Pretreatment.IOReceived IO	Treatment Naive	-0.0384716	0.0575145	1320	-0.668902	0.503675	0.712425	CSHL1	Naive T cell
Pretreatment.IOReceived IO	Received IO	0.0441111	0.0655466	76.8055	0.672973	0.502984	0.712425	TTR	Naive T cell
Pretreatment.IOReceived IO	Received IO	0.0456752	0.0681992	235.5	0.669733	0.503684	0.712438	HSP90AB1	Myeloid DC
Pretreatment.IOReceived IO	Received IO	0.029751	0.0442852	104.44	0.671806	0.503191	0.712438	SERPINA1	Myeloid DC
Pretreatment.IOReceived IO	Treatment Naive	-0.131095	0.161919	16.8112	-0.809634	0.429462	0.71255	ATM	gdT cell
Pretreatment.IOReceived IO	Received IO	0.0363383	0.0561536	134.443	0.647123	0.518655	0.712594	CALM2	CD8 T cell
Pretreatment.IOReceived IO	Treatment Naive	-0.039917	0.0549719	49.9615	-0.726135	0.471144	0.712661	CSF2RA	Naive B cell
Pretreatment.IOReceived IO	Received IO	0.039864	0.0604658	926	0.659283	0.509878	0.712789	CCR7	Collecting duct cell
Pretreatment.IOReceived IO	Received IO	0.0428243	0.0648451	209.246	0.660409	0.509717	0.712789	COL4A1	Collecting duct cell
Pretreatment.IOReceived IO	Treatment Naive	-0.0535356	0.0809938	131.147	-0.660985	0.509782	0.712789	RPL37	Collecting duct cell
Pretreatment.IOReceived IO	Treatment Naive	-0.0129748	0.0231905	49.6852	-0.559485	0.578345	0.712895	TSC22D1	M2 macrophage (CD163)
Pretreatment.IOReceived IO	Treatment Naive	-0.0412171	0.061785	1320	-0.667105	0.504822	0.712996	KRT5	Naive T cell
Pretreatment.IOReceived IO	Treatment Naive	-0.0124159	0.0272339	135.69	-0.455899	0.649191	0.713144	CLEC10A	Fibroblast
Pretreatment.IOReceived IO	Received IO	0.0119509	0.0263471	5260	0.453596	0.650138	0.713367	BMX	Fibroblast
Pretreatment.IOReceived IO	Treatment Naive	-0.0607321	0.0911567	855	-0.666239	0.505438	0.713866	CFD	Neutrophil
Pretreatment.IOReceived IO	Treatment Naive	-0.0215429	0.0414074	98.8463	-0.520266	0.604042	0.714274	GDF9	Regulatory T cell
Pretreatment.IOReceived IO	Treatment Naive	-0.193817	0.1643	1281	-1.17966	0.238355	0.714322	S100A8	Proximal tubule
Pretreatment.IOReceived IO	Treatment Naive	-0.0312588	0.046808	57.8559	-0.667809	0.506911	0.714426	MMP1	Naive T cell
Pretreatment.IOReceived IO	Treatment Naive	-0.0452621	0.0679346	73.7232	-0.66626	0.507324	0.714426	TP53	Naive T cell
Pretreatment.IOReceived IO	Treatment Naive	-0.0162295	0.0278556	22.85	-0.582629	0.565849	0.714952	CD58	Myofibroblast
Pretreatment.IOReceived IO	Treatment Naive	-0.0810706	0.102905	218	-0.787821	0.431657	0.714956	DNTT	gdT cell
Pretreatment.IOReceived IO	Treatment Naive	-0.0196021	0.0326845	2913	-0.599738	0.548727	0.714986	CPA3	Tumor
Pretreatment.IOReceived IO	Treatment Naive	-0.0548693	0.0829716	1320	-0.661303	0.508534	0.715079	CXCR5	Naive T cell
Pretreatment.IOReceived IO	Received IO	0.121678	0.101546	259	1.19825	0.231915	0.715133	S100A6	Naive CD4 T cell
Pretreatment.IOReceived IO	Treatment Naive	-0.115178	0.160395	105.629	-0.718089	0.474288	0.71516	DUSP2	Naive B cell
Pretreatment.IOReceived IO	Received IO	0.0427453	0.0592397	49.6593	0.721565	0.473946	0.71516	IL18	Naive B cell
Pretreatment.IOReceived IO	Received IO	0.0725136	0.109288	317.202	0.663507	0.507488	0.715174	HIF1A	Neutrophil
Pretreatment.IOReceived IO	Treatment Naive	-0.0679714	0.102605	855	-0.662459	0.507856	0.715174	IL10	Neutrophil
Pretreatment.IOReceived IO	Received IO	0.0286975	0.0569848	2266.02	0.503599	0.614592	0.715284	IL6ST	Vasa recta endothelium
Pretreatment.IOReceived IO	Treatment Naive	-0.345762	0.225287	261.164	-1.53476	0.126053	0.715297	B3GNT7	M1 Macrophage (STAT1)
Pretreatment.IOReceived IO	Treatment Naive	-0.236659	0.201091	1281	-1.17688	0.239463	0.715406	GDNF	Proximal tubule
Pretreatment.IOReceived IO	Treatment Naive	-0.21188	0.181872	1281	-1.165	0.244237	0.715494	ACTG2	Proximal tubule
Pretreatment.IOReceived IO	Treatment Naive	-0.28463	0.243853	658.231	-1.16722	0.243544	0.715494	ADGRF4	Proximal tubule
Pretreatment.IOReceived IO	Treatment Naive	-0.286602	0.247072	197.362	-1.16	0.247451	0.715494	CCL15	Proximal tubule
Pretreatment.IOReceived IO	Received IO	0.158376	0.136949	112.661	1.15646	0.249938	0.715494	CD63	Proximal tubule
Pretreatment.IOReceived IO	Treatment Naive	-0.214929	0.184139	1281	-1.16721	0.243342	0.715494	CLEC4E	Proximal tubule
Pretreatment.IOReceived IO	Received IO	0.261805	0.225807	1281	1.15942	0.246501	0.715494	CX3CL1	Proximal tubule
Pretreatment.IOReceived IO	Treatment Naive	-0.254847	0.218494	334.192	-1.16638	0.244293	0.715494	FZD5	Proximal tubule
Pretreatment.IOReceived IO	Treatment Naive	-0.175516	0.152083	1281	-1.15408	0.248682	0.715494	HPGDS	Proximal tubule
Pretreatment.IOReceived IO	Treatment Naive	-0.121968	0.104652	279.602	-1.16546	0.244827	0.715494	IL10RA	Proximal tubule
Pretreatment.IOReceived IO	Treatment Naive	-0.265127	0.226089	463.205	-1.17267	0.241533	0.715494	IL6R	Proximal tubule
Pretreatment.IOReceived IO	Treatment Naive	-0.297726	0.256388	948.506	-1.16123	0.245839	0.715494	MAF	Proximal tubule
Pretreatment.IOReceived IO	Treatment Naive	-0.227241	0.197291	1281	-1.1518	0.249616	0.715494	MERTK	Proximal tubule
Pretreatment.IOReceived IO	Treatment Naive	-0.170463	0.147533	1095.02	-1.15542	0.24817	0.715494	RARRES2	Proximal tubule
Pretreatment.IOReceived IO	Treatment Naive	-0.175155	0.151747	1135.89	-1.15425	0.248639	0.715494	RPS4Y1	Proximal tubule
Pretreatment.IOReceived IO	Treatment Naive	-0.122325	0.126184	32.4876	-0.969421	0.339497	0.715556	FZD3	Capillary endothelium
Pretreatment.IOReceived IO	Treatment Naive	-0.146497	0.151383	38.7979	-0.967721	0.339178	0.715556	MST1R	Capillary endothelium
Pretreatment.IOReceived IO	Treatment Naive	-0.0170695	0.0298788	3384	-0.571292	0.56784	0.715583	CAMP	Myofibroblast
Pretreatment.IOReceived IO	Received IO	0.0150727	0.026234	63.7201	0.574548	0.56762	0.715583	ICAM1	Myofibroblast
Pretreatment.IOReceived IO	Received IO	0.0132428	0.0299751	313.036	0.441792	0.658945	0.71566	GPER1	B cell
Pretreatment.IOReceived IO	Treatment Naive	-0.0548761	0.0829493	169.981	-0.661562	0.509148	0.715943	FCGBP	Neutrophil
Pretreatment.IOReceived IO	Treatment Naive	-0.0223711	0.0368964	22.1104	-0.606321	0.550476	0.716292	TXK	Tumor
Pretreatment.IOReceived IO	Treatment Naive	-0.0607329	0.0923542	855	-0.657608	0.510967	0.716399	CD3D	Neutrophil
Pretreatment.IOReceived IO	Received IO	0.0586119	0.0888111	93.0756	0.659961	0.510909	0.716399	KRT6B	Neutrophil
Pretreatment.IOReceived IO	Treatment Naive	-0.0298049	0.049772	66.4137	-0.598829	0.551324	0.716422	PRSS2	Tumor
Pretreatment.IOReceived IO	Treatment Naive	-0.06324	0.0663855	309	-0.952618	0.341528	0.716705	IGHM	Capillary endothelium
Pretreatment.IOReceived IO	Received IO	0.104153	0.109336	309	0.9526	0.341537	0.716705	NRXN3	Capillary endothelium
Pretreatment.IOReceived IO	Treatment Naive	-0.021847	0.0425434	689.635	-0.513523	0.60775	0.71689	HSP90AB1	Regulatory T cell
Pretreatment.IOReceived IO	Treatment Naive	-0.0172769	0.0336203	2563	-0.513881	0.607379	0.71689	NGFR	Regulatory T cell
Pretreatment.IOReceived IO	Treatment Naive	-0.0599394	0.0832753	36.9072	-0.719774	0.476198	0.716913	IL36G	Naive B cell
Pretreatment.IOReceived IO	Treatment Naive	-0.0154478	0.0271669	3384	-0.568626	0.569648	0.716919	TNFRSF10D	Myofibroblast
Pretreatment.IOReceived IO	Treatment Naive	-0.0216294	0.0393453	3638	-0.549731	0.582538	0.717142	BMX	M2 macrophage (CD163)
Pretreatment.IOReceived IO	Received IO	0.228678	0.209429	17.0391	1.09191	0.290072	0.717261	CD163	Mast cell
Pretreatment.IOReceived IO	Treatment Naive	-0.113621	0.104558	20.2611	-1.08669	0.289935	0.717261	GAS6	Mast cell
Pretreatment.IOReceived IO	Received IO	0.102211	0.0906202	8.41498	1.1279	0.290491	0.717261	IL6R	Mast cell
Pretreatment.IOReceived IO	Treatment Naive	-0.396451	0.374426	128	-1.05882	0.291675	0.717261	ITGA9	Mast cell
Pretreatment.IOReceived IO	Received IO	0.149258	0.141191	128	1.05714	0.292439	0.717261	PTGES3	Mast cell
Pretreatment.IOReceived IO	Received IO	0.191269	0.180921	126.411	1.0572	0.292436	0.717261	TOX	Mast cell
Pretreatment.IOReceived IO	Received IO	0.00731932	0.0163529	480.695	0.447585	0.654655	0.717502	RGS5	Fibroblast
Pretreatment.IOReceived IO	Received IO	0.044817	0.068182	1320	0.657315	0.511093	0.717626	TLR5	Naive T cell
Pretreatment.IOReceived IO	Received IO	0.0540612	0.0827184	197.513	0.653557	0.514158	0.717725	LEFTY2	Collecting duct cell
Pretreatment.IOReceived IO	Treatment Naive	-0.0422487	0.0638375	729.59	-0.661816	0.508298	0.717905	RARG	Myeloid DC
Pretreatment.IOReceived IO	Received IO	0.0091799	0.020596	5260	0.445713	0.655823	0.717962	CSF2RB	Fibroblast
Pretreatment.IOReceived IO	Received IO	0.00791387	0.0180756	213.679	0.437819	0.66196	0.718121	CXCL10	B cell
Pretreatment.IOReceived IO	Treatment Naive	-0.0466798	0.0712247	1320	-0.655388	0.512332	0.718314	FCRLA	Naive T cell
Pretreatment.IOReceived IO	Treatment Naive	-0.254634	0.227429	344.876	-1.11962	0.263654	0.718331	ACVR1	Proximal tubule
Pretreatment.IOReceived IO	Treatment Naive	-0.181972	0.16144	1281	-1.12718	0.259879	0.718331	ADGRF3	Proximal tubule
Pretreatment.IOReceived IO	Treatment Naive	-0.254672	0.23006	1281	-1.10698	0.268509	0.718331	AGR2	Proximal tubule
Pretreatment.IOReceived IO	Treatment Naive	-0.193739	0.179785	1281	-1.07761	0.281409	0.718331	ANGPT1	Proximal tubule
Pretreatment.IOReceived IO	Received IO	0.205415	0.187112	1281	1.09782	0.272489	0.718331	AREG	Proximal tubule
Pretreatment.IOReceived IO	Treatment Naive	-0.207234	0.197101	1281	-1.05141	0.293269	0.718331	B3GNT7	Proximal tubule
Pretreatment.IOReceived IO	Treatment Naive	-0.18307	0.179463	164.799	-1.0201	0.309175	0.718331	BEST1	Proximal tubule
Pretreatment.IOReceived IO	Treatment Naive	-0.244535	0.219546	1281	-1.11382	0.265566	0.718331	BMP7	Proximal tubule
Pretreatment.IOReceived IO	Treatment Naive	-0.205994	0.201888	285.078	-1.02034	0.308435	0.718331	C5AR2	Proximal tubule
Pretreatment.IOReceived IO	Received IO	0.220658	0.215904	765.663	1.02202	0.307094	0.718331	C9orf16	Proximal tubule
Pretreatment.IOReceived IO	Treatment Naive	-0.185181	0.172477	603.197	-1.07366	0.283406	0.718331	CALM1	Proximal tubule
Pretreatment.IOReceived IO	Treatment Naive	-0.122206	0.111969	1080.73	-1.09142	0.27533	0.718331	CCND1	Proximal tubule
Pretreatment.IOReceived IO	Treatment Naive	-0.191779	0.18914	123.403	-1.01395	0.31259	0.718331	CCR2	Proximal tubule
Pretreatment.IOReceived IO	Treatment Naive	-0.172414	0.165108	1281	-1.04425	0.296566	0.718331	CD33	Proximal tubule
Pretreatment.IOReceived IO	Treatment Naive	-0.17174	0.149946	1281	-1.14534	0.252281	0.718331	CD38	Proximal tubule
Pretreatment.IOReceived IO	Treatment Naive	-0.111248	0.108174	1281	-1.02842	0.303946	0.718331	CD48	Proximal tubule
Pretreatment.IOReceived IO	Received IO	0.199739	0.200397	1281	0.996714	0.319092	0.718331	CELSR2	Proximal tubule
Pretreatment.IOReceived IO	Received IO	0.190441	0.179042	296.944	1.06367	0.288343	0.718331	CFLAR	Proximal tubule
Pretreatment.IOReceived IO	Treatment Naive	-0.162486	0.156872	192.404	-1.03579	0.301601	0.718331	CLEC12A	Proximal tubule
Pretreatment.IOReceived IO	Treatment Naive	-0.162457	0.153421	202.777	-1.0589	0.290906	0.718331	CMKLR1	Proximal tubule
Pretreatment.IOReceived IO	Treatment Naive	-0.162971	0.151086	1281	-1.07866	0.280943	0.718331	COL11A1	Proximal tubule
Pretreatment.IOReceived IO	Treatment Naive	-0.164503	0.16423	1063.79	-1.00166	0.316736	0.718331	COL12A1	Proximal tubule
Pretreatment.IOReceived IO	Treatment Naive	-0.200414	0.191991	1281	-1.04387	0.296742	0.718331	COL21A1	Proximal tubule
Pretreatment.IOReceived IO	Treatment Naive	-0.174995	0.168324	1281	-1.03964	0.298706	0.718331	COL5A3	Proximal tubule
Pretreatment.IOReceived IO	Treatment Naive	-0.239361	0.22879	1046.75	-1.0462	0.295709	0.718331	COL8A1	Proximal tubule
Pretreatment.IOReceived IO	Treatment Naive	-0.202107	0.194841	749.218	-1.03729	0.299935	0.718331	COTL1	Proximal tubule
Pretreatment.IOReceived IO	Treatment Naive	-0.17615	0.173501	229.101	-1.01527	0.311049	0.718331	CPA3	Proximal tubule
Pretreatment.IOReceived IO	Received IO	0.142645	0.126405	638.071	1.12848	0.259543	0.718331	CRIP1	Proximal tubule
Pretreatment.IOReceived IO	Treatment Naive	-0.18768	0.183919	1281	-1.02045	0.307708	0.718331	CRP	Proximal tubule
Pretreatment.IOReceived IO	Received IO	0.24999	0.241421	527.207	1.03549	0.300913	0.718331	CYP1B1	Proximal tubule
Pretreatment.IOReceived IO	Received IO	0.171366	0.168826	1281	1.01504	0.310278	0.718331	EFNB2	Proximal tubule
Pretreatment.IOReceived IO	Treatment Naive	-0.219956	0.195817	1281	-1.12327	0.261531	0.718331	EOMES	Proximal tubule
Pretreatment.IOReceived IO	Treatment Naive	-0.237015	0.223793	263.732	-1.05908	0.290532	0.718331	ESR1	Proximal tubule
Pretreatment.IOReceived IO	Treatment Naive	-0.15564	0.148042	383.198	-1.05133	0.293771	0.718331	FAS	Proximal tubule
Pretreatment.IOReceived IO	Treatment Naive	-0.175694	0.174862	646.335	-1.00475	0.315391	0.718331	FKBP11	Proximal tubule
Pretreatment.IOReceived IO	Treatment Naive	-0.201585	0.188419	747.433	-1.06987	0.285022	0.718331	FOXP3	Proximal tubule
Pretreatment.IOReceived IO	Treatment Naive	-0.182788	0.173886	1281	-1.0512	0.293365	0.718331	G6PC2	Proximal tubule
Pretreatment.IOReceived IO	Treatment Naive	-0.241824	0.235536	1281	-1.0267	0.304756	0.718331	GATA3	Proximal tubule
Pretreatment.IOReceived IO	Treatment Naive	-0.218165	0.21651	1281	-1.00765	0.313815	0.718331	HCAR2	Proximal tubule
Pretreatment.IOReceived IO	Treatment Naive	-0.160299	0.141906	1281	-1.12962	0.258849	0.718331	HCK	Proximal tubule
Pretreatment.IOReceived IO	Treatment Naive	-0.181646	0.178254	284.571	-1.01903	0.309055	0.718331	HDAC1	Proximal tubule
Pretreatment.IOReceived IO	Treatment Naive	-0.165452	0.163262	1281	-1.01341	0.311055	0.718331	IAPP	Proximal tubule
Pretreatment.IOReceived IO	Treatment Naive	-0.154127	0.149749	1281	-1.02924	0.303564	0.718331	ICAM3	Proximal tubule
Pretreatment.IOReceived IO	Treatment Naive	-0.192511	0.170189	1281	-1.13116	0.2582	0.718331	ICOS	Proximal tubule
Pretreatment.IOReceived IO	Treatment Naive	-0.257894	0.232598	518.485	-1.10876	0.26805	0.718331	IFIT1	Proximal tubule
Pretreatment.IOReceived IO	Received IO	0.116009	0.109079	735.511	1.06352	0.287893	0.718331	IFITM1	Proximal tubule
Pretreatment.IOReceived IO	Received IO	0.201198	0.187366	1281	1.07382	0.283106	0.718331	IGHD	Proximal tubule
Pretreatment.IOReceived IO	Treatment Naive	-0.253843	0.240602	214.238	-1.05503	0.292599	0.718331	IL17A	Proximal tubule
Pretreatment.IOReceived IO	Received IO	0.256322	0.225938	76.9871	1.13448	0.260114	0.718331	IL17RE	Proximal tubule
Pretreatment.IOReceived IO	Treatment Naive	-0.181869	0.169524	137.433	-1.07282	0.285232	0.718331	IL1RN	Proximal tubule
Pretreatment.IOReceived IO	Treatment Naive	-0.166579	0.149339	446.219	-1.11544	0.265261	0.718331	IL2RG	Proximal tubule
Pretreatment.IOReceived IO	Treatment Naive	-0.132361	0.122602	1281	-1.0796	0.280525	0.718331	ITGAL	Proximal tubule
Pretreatment.IOReceived IO	Received IO	0.112201	0.10314	871.322	1.08785	0.276963	0.718331	ITGB2	Proximal tubule
Pretreatment.IOReceived IO	Received IO	0.200424	0.176238	194.135	1.13724	0.256841	0.718331	ITGB4	Proximal tubule
Pretreatment.IOReceived IO	Received IO	0.423873	0.375393	1236.79	1.12914	0.259056	0.718331	ITGB8	Proximal tubule
Pretreatment.IOReceived IO	Received IO	0.196868	0.185851	564.612	1.05927	0.289928	0.718331	KRT1	Proximal tubule
Pretreatment.IOReceived IO	Received IO	0.19062	0.190017	749.318	1.00317	0.316102	0.718331	KRT17	Proximal tubule
Pretreatment.IOReceived IO	Received IO	0.24172	0.222456	1281	1.0866	0.277419	0.718331	KRT20	Proximal tubule
Pretreatment.IOReceived IO	Treatment Naive	-0.234222	0.218565	1281	-1.07163	0.284086	0.718331	KRT6A	Proximal tubule
Pretreatment.IOReceived IO	Treatment Naive	-0.168973	0.167717	1281	-1.00748	0.313892	0.718331	LIFR	Proximal tubule
Pretreatment.IOReceived IO	Treatment Naive	-0.171917	0.161884	1281	-1.06198	0.288446	0.718331	LY75	Proximal tubule
Pretreatment.IOReceived IO	Treatment Naive	-0.183582	0.183943	389.433	-0.998038	0.31888	0.718331	MGP	Proximal tubule
Pretreatment.IOReceived IO	Treatment Naive	-0.203247	0.194406	1281	-1.04548	0.295999	0.718331	MMP1	Proximal tubule
Pretreatment.IOReceived IO	Treatment Naive	-0.145651	0.145462	214.37	-1.0013	0.31781	0.718331	MMP12	Proximal tubule
Pretreatment.IOReceived IO	Treatment Naive	-0.180593	0.174009	1281	-1.03784	0.299541	0.718331	MMP16	Proximal tubule
Pretreatment.IOReceived IO	Treatment Naive	-0.136941	0.129297	1281	-1.05912	0.289743	0.718331	MRC1	Proximal tubule
Pretreatment.IOReceived IO	Treatment Naive	-0.172488	0.150753	159.292	-1.14418	0.254265	0.718331	MS4A1	Proximal tubule
Pretreatment.IOReceived IO	Treatment Naive	-0.171443	0.16362	1125.83	-1.04781	0.294952	0.718331	NDRG1	Proximal tubule
Pretreatment.IOReceived IO	Treatment Naive	-0.149103	0.144169	360.422	-1.03422	0.301726	0.718331	NR3C1	Proximal tubule
Pretreatment.IOReceived IO	Treatment Naive	-0.142554	0.128211	359.348	-1.11187	0.266935	0.718331	OSMR	Proximal tubule
Pretreatment.IOReceived IO	Treatment Naive	-0.134189	0.134536	1281	-0.997426	0.318746	0.718331	P2RX5	Proximal tubule
Pretreatment.IOReceived IO	Received IO	0.174922	0.162127	253.163	1.07892	0.281652	0.718331	PARP1	Proximal tubule
Pretreatment.IOReceived IO	Treatment Naive	-0.237331	0.212402	1281	-1.11736	0.264048	0.718331	PDGFA	Proximal tubule
Pretreatment.IOReceived IO	Treatment Naive	-0.211135	0.198173	1281	-1.0654	0.286894	0.718331	PF4	Proximal tubule
Pretreatment.IOReceived IO	Treatment Naive	-0.175576	0.155465	1281	-1.12936	0.258958	0.718331	PTGS1	Proximal tubule
Pretreatment.IOReceived IO	Treatment Naive	-0.133785	0.131976	1281	-1.01371	0.310915	0.718331	RAMP2	Proximal tubule
Pretreatment.IOReceived IO	Treatment Naive	-0.198742	0.194135	1281	-1.02373	0.306157	0.718331	RSPO2	Proximal tubule
Pretreatment.IOReceived IO	Treatment Naive	-0.228116	0.203902	351.094	-1.11875	0.264011	0.718331	RXRA	Proximal tubule
Pretreatment.IOReceived IO	Treatment Naive	-0.140686	0.1267	1281	-1.11039	0.267041	0.718331	SELL	Proximal tubule
Pretreatment.IOReceived IO	Received IO	0.202483	0.195834	234.716	1.03395	0.302222	0.718331	SFN	Proximal tubule
Pretreatment.IOReceived IO	Received IO	0.224957	0.222459	1281	1.01123	0.312099	0.718331	SOSTDC1	Proximal tubule
Pretreatment.IOReceived IO	Treatment Naive	-0.0880278	0.0817084	1277.26	-1.07734	0.281532	0.718331	SRGN	Proximal tubule
Pretreatment.IOReceived IO	Received IO	0.141847	0.137263	174.486	1.03339	0.30285	0.718331	ST6GAL1	Proximal tubule
Pretreatment.IOReceived IO	Treatment Naive	-0.441369	0.403011	889.519	-1.09518	0.273735	0.718331	SUCNR1	Proximal tubule
Pretreatment.IOReceived IO	Received IO	0.167941	0.147907	1054.61	1.13545	0.256444	0.718331	TAP2	Proximal tubule
Pretreatment.IOReceived IO	Received IO	0.146571	0.139827	332.927	1.04823	0.295292	0.718331	TLR7	Proximal tubule
Pretreatment.IOReceived IO	Treatment Naive	-0.197462	0.183687	1281	-1.07499	0.282581	0.718331	TNF	Proximal tubule
Pretreatment.IOReceived IO	Treatment Naive	-0.149177	0.14927	1281	-0.999383	0.317798	0.718331	TNFRSF10A	Proximal tubule
Pretreatment.IOReceived IO	Treatment Naive	-0.178818	0.169066	222.508	-1.05768	0.291348	0.718331	TNFSF9	Proximal tubule
Pretreatment.IOReceived IO	Treatment Naive	-0.21768	0.19625	143.388	-1.1092	0.2692	0.718331	TPSAB1	Proximal tubule
Pretreatment.IOReceived IO	Treatment Naive	-0.243262	0.220408	1281	-1.10369	0.269934	0.718331	UPK3A	Proximal tubule
Pretreatment.IOReceived IO	Received IO	0.102293	0.130033	49.5559	0.786669	0.435222	0.718453	CD4	gdT cell
Pretreatment.IOReceived IO	Treatment Naive	-0.0888503	0.112725	34.1496	-0.788201	0.436017	0.718453	COL1A2	gdT cell
Pretreatment.IOReceived IO	Treatment Naive	-0.0629009	0.0798756	42.212	-0.787486	0.435397	0.718453	IL36G	gdT cell
Pretreatment.IOReceived IO	Treatment Naive	-0.0525684	0.074075	1705	-0.709664	0.47801	0.718513	BMP5	Naive B cell
Pretreatment.IOReceived IO	Received IO	0.0719896	0.0843647	316	0.853315	0.394131	0.718578	BID	NK cell
Pretreatment.IOReceived IO	Treatment Naive	-0.129097	0.129852	324.855	-0.99419	0.32087	0.718656	CLEC2B	Proximal tubule
Pretreatment.IOReceived IO	Received IO	0.133023	0.134204	1281	0.991197	0.321777	0.718656	ITGAE	Proximal tubule
Pretreatment.IOReceived IO	Treatment Naive	-0.202612	0.20451	1070.7	-0.990721	0.322045	0.718656	MIF	Proximal tubule
Pretreatment.IOReceived IO	Treatment Naive	-0.186422	0.188263	288.098	-0.990222	0.322896	0.718656	NCR1	Proximal tubule
Pretreatment.IOReceived IO	Treatment Naive	-0.162433	0.16391	185.384	-0.990988	0.322983	0.718656	PTTG1	Proximal tubule
Pretreatment.IOReceived IO	Received IO	0.0388963	0.0593167	41.2297	0.655739	0.515635	0.718741	ST6GALNAC3	Collecting duct cell
Pretreatment.IOReceived IO	Received IO	0.0197986	0.0359454	43.4755	0.550797	0.584592	0.718748	MAP1LC3B	M2 macrophage (CD163)
Pretreatment.IOReceived IO	Treatment Naive	-0.0231363	0.0415564	14.5081	-0.556745	0.586188	0.718774	IL22RA1	M2 macrophage (CD163)
Pretreatment.IOReceived IO	Treatment Naive	-0.017641	0.032262	51.8055	-0.546804	0.586861	0.718774	TIGIT	M2 macrophage (CD163)
Pretreatment.IOReceived IO	Treatment Naive	-0.0181259	0.0332256	3638	-0.545539	0.585416	0.718774	VEGFC	M2 macrophage (CD163)
Pretreatment.IOReceived IO	Received IO	0.0951027	0.0884514	20.6949	1.0752	0.294663	0.718967	JAG1	Mast cell
Pretreatment.IOReceived IO	Treatment Naive	-0.236712	0.225271	128	-1.05079	0.295337	0.718967	SOX2	Mast cell
Pretreatment.IOReceived IO	Treatment Naive	-0.212443	0.202195	128	-1.05068	0.295384	0.718967	WNT11	Mast cell
Pretreatment.IOReceived IO	Received IO	0.0182658	0.0323424	3384	0.564763	0.572272	0.719278	ATR	Myofibroblast
Pretreatment.IOReceived IO	Treatment Naive	-0.0448616	0.0682858	53.3593	-0.656968	0.514025	0.719635	S100A2	Neutrophil
Pretreatment.IOReceived IO	Treatment Naive	-0.0408418	0.0620034	161.826	-0.658702	0.511024	0.719697	PGR	Myeloid DC
Pretreatment.IOReceived IO	Treatment Naive	-0.0425927	0.0645757	98.3076	-0.659578	0.511067	0.719697	PNOC	Myeloid DC
Pretreatment.IOReceived IO	Treatment Naive	-0.0171876	0.0304716	156.412	-0.564053	0.573526	0.71991	LYN	Myofibroblast
Pretreatment.IOReceived IO	Treatment Naive	-0.0207652	0.0408456	2563	-0.508383	0.611228	0.720108	MMP3	Regulatory T cell
Pretreatment.IOReceived IO	Treatment Naive	-0.0883889	0.104159	316	-0.848595	0.396749	0.720165	ARG1	NK cell
Pretreatment.IOReceived IO	Received IO	0.268362	0.314021	45.4604	0.854598	0.397255	0.720165	GZMB	NK cell
Pretreatment.IOReceived IO	Received IO	0.0911036	0.106612	46.537	0.854536	0.397186	0.720165	LDLR	NK cell
Pretreatment.IOReceived IO	Received IO	0.01701	0.0300568	41.5931	0.56593	0.574482	0.720168	ITM2A	Myofibroblast
Pretreatment.IOReceived IO	Treatment Naive	-0.040224	0.0612272	144.877	-0.656964	0.512247	0.7203	FABP4	Myeloid DC
Pretreatment.IOReceived IO	Treatment Naive	-0.177773	0.183042	18.4383	-0.971215	0.344011	0.720319	NR1H2	Capillary endothelium
Pretreatment.IOReceived IO	Received IO	0.776019	0.405577	133.414	1.91337	0.0578432	0.720411	HLA-A	Possibly Mid-Rep (Misc. Cells)
Pretreatment.IOReceived IO	Treatment Naive	-0.0360273	0.0552011	107.996	-0.652657	0.515364	0.720458	MRC2	Naive T cell
Pretreatment.IOReceived IO	Treatment Naive	-0.037657	0.0578158	1320	-0.651327	0.514949	0.720458	VEGFC	Naive T cell
Pretreatment.IOReceived IO	Treatment Naive	-0.051837	0.0736324	1705	-0.703998	0.48153	0.720628	ADGRB2	Naive B cell
Pretreatment.IOReceived IO	Treatment Naive	-0.0606835	0.0854699	41.5505	-0.709998	0.481671	0.720628	NRIP3	Naive B cell
Pretreatment.IOReceived IO	Treatment Naive	-0.0536525	0.0759389	212.257	-0.706522	0.480639	0.720628	SOD2	Naive B cell
Pretreatment.IOReceived IO	Treatment Naive	-0.0288134	0.0486626	80.7482	-0.592105	0.555435	0.720788	ADGRD1	Tumor
Pretreatment.IOReceived IO	Treatment Naive	-0.167451	0.213979	27.3105	-0.782558	0.440619	0.721082	IL23A	gdT cell
Pretreatment.IOReceived IO	Treatment Naive	-0.146444	0.188122	43.7977	-0.778452	0.440488	0.721082	PF4	gdT cell
Pretreatment.IOReceived IO	Treatment Naive	-0.230012	0.294433	38.2867	-0.781205	0.439486	0.721082	RAC2	gdT cell
Pretreatment.IOReceived IO	Received IO	0.0762721	0.096951	23.9199	0.786708	0.439178	0.721082	TNFSF13B	gdT cell
Pretreatment.IOReceived IO	Treatment Naive	-0.11587	0.11771	320.166	-0.984366	0.325679	0.721307	ADGRE5	Proximal tubule
Pretreatment.IOReceived IO	Treatment Naive	-0.156752	0.159281	1281	-0.984119	0.325243	0.721307	STAT5B	Proximal tubule
Pretreatment.IOReceived IO	Treatment Naive	-0.177062	0.148645	259	-1.19118	0.234675	0.721326	CLEC4A	Naive CD4 T cell
Pretreatment.IOReceived IO	Treatment Naive	-0.0219321	0.044247	251.118	-0.495675	0.620557	0.721351	SOSTDC1	Vasa recta endothelium
Pretreatment.IOReceived IO	Received IO	0.0889049	0.125759	423	0.706949	0.479988	0.721486	EMP3	Epithelial progenitor cell
Pretreatment.IOReceived IO	Treatment Naive	-0.121692	0.171692	138.74	-0.708783	0.479648	0.721486	TPM2	Epithelial progenitor cell
Pretreatment.IOReceived IO	Treatment Naive	-0.0459982	0.0652175	67.1048	-0.705305	0.483061	0.721582	LMNA	Naive B cell
Pretreatment.IOReceived IO	Treatment Naive	-0.057804	0.0752387	218	-0.768275	0.443155	0.721593	SOX4	gdT cell
Pretreatment.IOReceived IO	Treatment Naive	-0.0432841	0.0562296	218	-0.769774	0.442268	0.721593	VCAN	gdT cell
Pretreatment.IOReceived IO	Received IO	0.0970508	0.126332	218	0.768218	0.443189	0.721593	VTN	gdT cell
Pretreatment.IOReceived IO	Received IO	0.0113893	0.0258907	5260	0.439901	0.660027	0.72174	DHRS2	Fibroblast
Pretreatment.IOReceived IO	Received IO	0.0106348	0.0246338	637.716	0.431717	0.666093	0.721789	COL4A5	B cell
Pretreatment.IOReceived IO	Treatment Naive	-0.0734088	0.0772949	70.5005	-0.949723	0.345497	0.721856	IGKC	Capillary endothelium
Pretreatment.IOReceived IO	Received IO	0.0296266	0.0450433	42.6703	0.657737	0.51424	0.722044	WNT2	Myeloid DC
Pretreatment.IOReceived IO	Received IO	0.0981992	0.0938619	128	1.04621	0.297436	0.722129	STAT5A	Mast cell
Pretreatment.IOReceived IO	Treatment Naive	-0.105323	0.150342	97.4546	-0.700561	0.485246	0.722305	C11orf96	Naive B cell
Pretreatment.IOReceived IO	Treatment Naive	-0.0469801	0.0677837	1705	-0.693089	0.488348	0.722305	CLCF1	Naive B cell
Pretreatment.IOReceived IO	Treatment Naive	-0.0562287	0.080212	35.9536	-0.701002	0.487815	0.722305	GDF10	Naive B cell
Pretreatment.IOReceived IO	Received IO	0.0420127	0.0605195	82.3047	0.694201	0.489511	0.722305	GPNMB	Naive B cell
Pretreatment.IOReceived IO	Treatment Naive	-0.0455153	0.065604	1705	-0.693789	0.487909	0.722305	MX1	Naive B cell
Pretreatment.IOReceived IO	Treatment Naive	-0.0507329	0.0734045	1705	-0.691142	0.489571	0.722305	RARRES1	Naive B cell
Pretreatment.IOReceived IO	Received IO	0.0465209	0.0669464	1705	0.694898	0.487214	0.722305	SYK	Naive B cell
Pretreatment.IOReceived IO	Treatment Naive	-0.0400369	0.0577374	1705	-0.693431	0.488134	0.722305	TLR4	Naive B cell
Pretreatment.IOReceived IO	Received IO	0.0373533	0.057711	1320	0.647247	0.517585	0.722509	LIF	Naive T cell
Pretreatment.IOReceived IO	Received IO	0.0234886	0.0463565	62.1822	0.506694	0.614162	0.722676	IL18	Regulatory T cell
Pretreatment.IOReceived IO	Treatment Naive	-0.0293632	0.0464715	1642	-0.631854	0.52757	0.722771	CX3CL1	CD8 T cell
Pretreatment.IOReceived IO	Received IO	0.0444267	0.0696538	37.1522	0.637822	0.527501	0.722771	IL10RB	CD8 T cell
Pretreatment.IOReceived IO	Treatment Naive	-0.0189553	0.0340113	3384	-0.557324	0.577343	0.722809	KRT24	Myofibroblast
Pretreatment.IOReceived IO	Treatment Naive	-0.0421739	0.0668183	318.474	-0.631172	0.528381	0.722849	VCAM1	CD8 T cell
Pretreatment.IOReceived IO	Received IO	0.018726	0.0372364	2563	0.502895	0.615081	0.722871	RSPO2	Regulatory T cell
Pretreatment.IOReceived IO	Treatment Naive	-0.106022	0.148464	25.3199	-0.714122	0.481684	0.722903	BMP5	Epithelial progenitor cell
Pretreatment.IOReceived IO	Treatment Naive	-0.120223	0.157046	218	-0.765527	0.444786	0.722966	KRT6A	gdT cell
Pretreatment.IOReceived IO	Received IO	0.0224256	0.044527	77.2036	0.503641	0.615948	0.723004	AKT1	Regulatory T cell
Pretreatment.IOReceived IO	Treatment Naive	-0.0109966	0.0195122	20.8557	-0.563574	0.579054	0.723156	ITGB2	Myofibroblast
Pretreatment.IOReceived IO	Received IO	0.013297	0.0234137	13.9358	0.567916	0.579128	0.723156	SST	Myofibroblast
Pretreatment.IOReceived IO	Treatment Naive	-0.107221	0.15286	423	-0.701436	0.483417	0.723335	AQP3	Epithelial progenitor cell
Pretreatment.IOReceived IO	Treatment Naive	-0.112931	0.158437	21.9795	-0.712781	0.48348	0.723335	NFKB1	Epithelial progenitor cell
Pretreatment.IOReceived IO	Treatment Naive	-0.0412814	0.0641205	331.53	-0.64381	0.520144	0.723403	GSTP1	Collecting duct cell
Pretreatment.IOReceived IO	Treatment Naive	-0.0445023	0.0692277	926	-0.642839	0.520488	0.723403	PTTG1	Collecting duct cell
Pretreatment.IOReceived IO	Treatment Naive	-0.033778	0.052666	734	-0.641363	0.521487	0.723469	ATG5	Myeloid DC
Pretreatment.IOReceived IO	Treatment Naive	-0.0474391	0.072896	121.941	-0.650778	0.516414	0.723469	CAMP	Myeloid DC
Pretreatment.IOReceived IO	Treatment Naive	-0.0674064	0.104516	734	-0.644939	0.519168	0.723469	CCR2	Myeloid DC
Pretreatment.IOReceived IO	Received IO	0.0357858	0.0552579	734	0.647614	0.517437	0.723469	CLEC14A	Myeloid DC
Pretreatment.IOReceived IO	Treatment Naive	-0.0355001	0.0552038	734	-0.643074	0.520377	0.723469	IFNG	Myeloid DC
Pretreatment.IOReceived IO	Treatment Naive	-0.0434809	0.0678886	156.888	-0.640474	0.522799	0.723469	PDGFB	Myeloid DC
Pretreatment.IOReceived IO	Treatment Naive	-0.0485113	0.0748932	94.7718	-0.647739	0.51872	0.723469	RAC2	Myeloid DC
Pretreatment.IOReceived IO	Treatment Naive	-0.0308819	0.0482492	262.248	-0.640049	0.5227	0.723469	SOD1	Myeloid DC
Pretreatment.IOReceived IO	Treatment Naive	-0.0318706	0.0496559	734	-0.641829	0.521185	0.723469	TGFB3	Myeloid DC
Pretreatment.IOReceived IO	Treatment Naive	-0.0412717	0.0643855	734	-0.64101	0.521717	0.723469	TXK	Myeloid DC
Pretreatment.IOReceived IO	Treatment Naive	-0.0650354	0.0691778	309	-0.940119	0.347891	0.723703	NTRK2	Capillary endothelium
Pretreatment.IOReceived IO	Treatment Naive	-0.102133	0.0982566	4.83277	-1.03945	0.347777	0.723703	SRC	Capillary endothelium
Pretreatment.IOReceived IO	Treatment Naive	-0.0651799	0.101178	36.8273	-0.644212	0.523431	0.724013	CLEC7A	Collecting duct cell
Pretreatment.IOReceived IO	Treatment Naive	-0.0634334	0.0995388	765.64	-0.637274	0.524137	0.724013	IGKC	Collecting duct cell
Pretreatment.IOReceived IO	Treatment Naive	-0.0315257	0.049541	926	-0.636355	0.524702	0.724013	IL6R	Collecting duct cell
Pretreatment.IOReceived IO	Received IO	0.0477609	0.0750005	926	0.636808	0.524407	0.724013	KLK3	Collecting duct cell
Pretreatment.IOReceived IO	Treatment Naive	-0.054163	0.0845326	99.7435	-0.640735	0.523164	0.724013	TPSAB1	Collecting duct cell
Pretreatment.IOReceived IO	Received IO	0.0399932	0.0630818	926	0.633989	0.526244	0.724058	IL10	Collecting duct cell
Pretreatment.IOReceived IO	Received IO	0.0397041	0.0623252	73.9785	0.637047	0.526061	0.724058	PDGFA	Collecting duct cell
Pretreatment.IOReceived IO	Treatment Naive	-0.202019	0.206174	455.696	-0.979846	0.327682	0.724071	HAVCR2	Proximal tubule
Pretreatment.IOReceived IO	Treatment Naive	-0.0326253	0.0503621	156.086	-0.647815	0.518057	0.724222	CALM3	Neutrophil
Pretreatment.IOReceived IO	Treatment Naive	-0.0901646	0.0961187	309	-0.938055	0.348949	0.724333	ST6GAL1	Capillary endothelium
Pretreatment.IOReceived IO	Received IO	0.266205	0.25573	128	1.04096	0.299855	0.724336	IGHM	Mast cell
Pretreatment.IOReceived IO	Received IO	0.134047	0.128615	128	1.04223	0.299269	0.724336	NKG7	Mast cell
Pretreatment.IOReceived IO	Treatment Naive	-0.0222359	0.0451846	84.6759	-0.492112	0.623914	0.724374	FFAR2	Vasa recta endothelium
Pretreatment.IOReceived IO	Received IO	0.0210306	0.0418966	36.9294	0.501965	0.618672	0.724538	DDR2	Regulatory T cell
Pretreatment.IOReceived IO	Received IO	0.0341994	0.0686942	621.015	0.49785	0.618766	0.724538	TAGLN	Regulatory T cell
Pretreatment.IOReceived IO	Treatment Naive	-0.118664	0.156182	218	-0.759776	0.448209	0.724571	ADGRE1	gdT cell
Pretreatment.IOReceived IO	Received IO	0.10077	0.131133	26.4724	0.768456	0.449018	0.724571	CXCR5	gdT cell
Pretreatment.IOReceived IO	Received IO	0.137308	0.180412	74.8334	0.761078	0.449002	0.724571	IGHG2	gdT cell
Pretreatment.IOReceived IO	Treatment Naive	-0.0952474	0.124975	218	-0.762132	0.446805	0.724571	TM4SF1	gdT cell
Pretreatment.IOReceived IO	Treatment Naive	-0.120725	0.159367	218	-0.757528	0.449551	0.724571	TNFRSF13B	gdT cell
Pretreatment.IOReceived IO	Treatment Naive	-0.178381	0.17156	110.926	-1.03976	0.300712	0.724579	EPHA4	Mast cell
Pretreatment.IOReceived IO	Treatment Naive	-0.0979503	0.100245	1281	-0.977108	0.3287	0.724651	RGCC	Proximal tubule
Pretreatment.IOReceived IO	Received IO	0.101517	0.134705	218	0.753627	0.451887	0.724681	CCR1	gdT cell
Pretreatment.IOReceived IO	Received IO	0.0575759	0.0760901	140.47	0.75668	0.450509	0.724681	DMBT1	gdT cell
Pretreatment.IOReceived IO	Treatment Naive	-0.148052	0.193903	28.0607	-0.763535	0.451517	0.724681	IL20	gdT cell
Pretreatment.IOReceived IO	Treatment Naive	-0.0367301	0.057746	126.156	-0.636063	0.525888	0.724697	ACTG2	Naive T cell
Pretreatment.IOReceived IO	Treatment Naive	-0.0347519	0.0542723	530.925	-0.640325	0.522238	0.724697	C1QC	Naive T cell
Pretreatment.IOReceived IO	Treatment Naive	-0.0394982	0.0614196	72.2395	-0.643087	0.522204	0.724697	CD70	Naive T cell
Pretreatment.IOReceived IO	Received IO	0.047245	0.0744506	1320	0.634582	0.525811	0.724697	CD8B	Naive T cell
Pretreatment.IOReceived IO	Received IO	0.0491854	0.0776956	124.882	0.633053	0.527857	0.724697	COL3A1	Naive T cell
Pretreatment.IOReceived IO	Treatment Naive	-0.0424566	0.0660639	1320	-0.64266	0.520556	0.724697	FZD7	Naive T cell
Pretreatment.IOReceived IO	Treatment Naive	-0.0432033	0.0682573	1320	-0.632948	0.526877	0.724697	GZMH	Naive T cell
Pretreatment.IOReceived IO	Treatment Naive	-0.0336443	0.0531515	107.575	-0.632988	0.528085	0.724697	H4C3	Naive T cell
Pretreatment.IOReceived IO	Received IO	0.0419503	0.0663671	161.257	0.632095	0.52822	0.724697	HTT	Naive T cell
Pretreatment.IOReceived IO	Received IO	0.0579915	0.0915922	150.52	0.633148	0.527598	0.724697	IL17RA	Naive T cell
Pretreatment.IOReceived IO	Treatment Naive	-0.0388897	0.0610819	1320	-0.63668	0.524443	0.724697	IL4R	Naive T cell
Pretreatment.IOReceived IO	Received IO	0.120424	0.18808	68.8366	0.640279	0.524117	0.724697	STAT4	Naive T cell
Pretreatment.IOReceived IO	Received IO	0.149121	0.153605	1281	0.970807	0.331827	0.724881	FGR	Proximal tubule
Pretreatment.IOReceived IO	Treatment Naive	-0.143204	0.147008	746.408	-0.974123	0.330311	0.724881	FYB1	Proximal tubule
Pretreatment.IOReceived IO	Received IO	0.190019	0.19566	1281	0.971171	0.331646	0.724881	SMAD3	Proximal tubule
Pretreatment.IOReceived IO	Received IO	0.229183	0.235495	1281	0.973197	0.330639	0.724881	TNFSF15	Proximal tubule
Pretreatment.IOReceived IO	Received IO	0.0184461	0.0341739	35.9599	0.539771	0.592682	0.724977	UCP1	M2 macrophage (CD163)
Pretreatment.IOReceived IO	Received IO	0.0568399	0.0891928	185.071	0.637271	0.524736	0.725104	SELL	Myeloid DC
Pretreatment.IOReceived IO	Received IO	0.0388315	0.069742	39.0196	0.556787	0.580853	0.725309	NLRP2	Plasmacytoid dendritic cell
Pretreatment.IOReceived IO	Treatment Naive	-0.173136	0.162566	16.9207	-1.06502	0.301828	0.725447	MARCO	Mast cell
Pretreatment.IOReceived IO	Received IO	0.0299708	0.0542113	83.4975	0.552852	0.581842	0.7256	CD164	Plasmacytoid dendritic cell
Pretreatment.IOReceived IO	Treatment Naive	-0.0107229	0.0251958	3948	-0.425583	0.670435	0.725674	HPGDS	B cell
Pretreatment.IOReceived IO	Treatment Naive	-0.0193572	0.033271	2913	-0.581806	0.560742	0.725711	CSHL1	Tumor
Pretreatment.IOReceived IO	Received IO	0.0227717	0.039011	211.989	0.583724	0.560026	0.725711	IGHG2	Tumor
Pretreatment.IOReceived IO	Received IO	0.061582	0.0970222	78.9249	0.634721	0.527446	0.725712	LPAR5	Myeloid DC
Pretreatment.IOReceived IO	Received IO	0.0673168	0.106042	172.287	0.634815	0.526391	0.725712	PLAC8	Myeloid DC
Pretreatment.IOReceived IO	Received IO	0.0434965	0.0685879	122.15	0.634172	0.527154	0.725712	PPARA	Myeloid DC
Pretreatment.IOReceived IO	Received IO	0.0439792	0.0683299	855	0.64363	0.519988	0.725864	KIT	Neutrophil
Pretreatment.IOReceived IO	Treatment Naive	-0.058397	0.0840064	24.3941	-0.695149	0.493531	0.725914	CCL3L3	Naive B cell
Pretreatment.IOReceived IO	Received IO	0.045019	0.0656089	272.905	0.686172	0.493187	0.725914	FCER1G	Naive B cell
Pretreatment.IOReceived IO	Treatment Naive	-0.0867752	0.122824	26.2334	-0.706499	0.486106	0.72613	FAS	Epithelial progenitor cell
Pretreatment.IOReceived IO	Treatment Naive	-0.0497929	0.0774394	182.137	-0.642992	0.521038	0.726272	BMPR1A	Neutrophil
Pretreatment.IOReceived IO	Treatment Naive	-0.0429309	0.0672093	128.483	-0.638764	0.524113	0.726336	ADGRA3	Neutrophil
Pretreatment.IOReceived IO	Received IO	0.0617225	0.0961974	82.6134	0.641623	0.522894	0.726336	INHBA	Neutrophil
Pretreatment.IOReceived IO	Treatment Naive	-0.0445332	0.0687741	32.2449	-0.647528	0.521874	0.726336	MST1R	Neutrophil
Pretreatment.IOReceived IO	Treatment Naive	-0.0575118	0.0900078	167.877	-0.638965	0.523717	0.726336	PSCA	Neutrophil
Pretreatment.IOReceived IO	Treatment Naive	-0.130927	0.135262	1281	-0.967947	0.333253	0.726341	COL3A1	Proximal tubule
Pretreatment.IOReceived IO	Treatment Naive	-0.0378923	0.0603829	65.9462	-0.627532	0.532477	0.726526	CPB1	CD8 T cell
Pretreatment.IOReceived IO	Treatment Naive	-0.0409063	0.065534	1642	-0.624199	0.532583	0.726526	MPO	CD8 T cell
Pretreatment.IOReceived IO	Received IO	0.011098	0.0261121	77.2493	0.425014	0.672008	0.726557	BAG3	B cell
Pretreatment.IOReceived IO	Treatment Naive	-0.0595067	0.0793243	218	-0.75017	0.453961	0.726753	DDC	gdT cell
Pretreatment.IOReceived IO	Received IO	0.0741196	0.0989645	218	0.748951	0.454694	0.726753	RELA	gdT cell
Pretreatment.IOReceived IO	Received IO	0.120426	0.158387	20.8465	0.76033	0.455571	0.726944	P2RX5	gdT cell
Pretreatment.IOReceived IO	Treatment Naive	-0.221988	0.229469	246.824	-0.967397	0.334292	0.726953	FLT3LG	Proximal tubule
Pretreatment.IOReceived IO	Treatment Naive	-0.0309836	0.0489981	855	-0.632343	0.527332	0.726954	BCL2L1	Neutrophil
Pretreatment.IOReceived IO	Received IO	0.0858856	0.136335	225.25	0.629962	0.529358	0.726954	CD55	Neutrophil
Pretreatment.IOReceived IO	Received IO	0.0399604	0.0629848	855	0.634445	0.52596	0.726954	EIF5A	Neutrophil
Pretreatment.IOReceived IO	Received IO	0.0619639	0.0974165	83.264	0.636072	0.526474	0.726954	ENG	Neutrophil
Pretreatment.IOReceived IO	Treatment Naive	-0.0590132	0.0940712	855	-0.627325	0.530613	0.726954	HSD17B2	Neutrophil
Pretreatment.IOReceived IO	Received IO	0.082363	0.131265	545.799	0.627456	0.530623	0.726954	IGKC	Neutrophil
Pretreatment.IOReceived IO	Received IO	0.0407924	0.0647117	855	0.630371	0.52862	0.726954	MAML2	Neutrophil
Pretreatment.IOReceived IO	Treatment Naive	-0.051523	0.0817107	161.488	-0.630554	0.529224	0.726954	SREBF1	Neutrophil
Pretreatment.IOReceived IO	Received IO	0.0120801	0.0286605	2937.02	0.421489	0.673429	0.727273	IFITM1	B cell
Pretreatment.IOReceived IO	Received IO	0.00908142	0.0211189	5260	0.430014	0.667203	0.727273	MX1	Fibroblast
Pretreatment.IOReceived IO	Received IO	0.0097407	0.0225923	92.4174	0.431151	0.667362	0.727273	OXGR1	Fibroblast
Pretreatment.IOReceived IO	Treatment Naive	-0.00925033	0.0213589	49.5756	-0.433091	0.666827	0.727273	XCL1	Fibroblast
Pretreatment.IOReceived IO	Treatment Naive	-0.0602492	0.0962703	629.455	-0.625834	0.531651	0.727323	TIMP1	Neutrophil
Pretreatment.IOReceived IO	Treatment Naive	-0.0158071	0.0283628	20.026	-0.557318	0.583486	0.727651	ATM	Myofibroblast
Pretreatment.IOReceived IO	Treatment Naive	-0.245977	0.255194	844.363	-0.963881	0.335382	0.727672	ADGRB2	Proximal tubule
Pretreatment.IOReceived IO	Treatment Naive	-0.153187	0.159235	1281	-0.962019	0.336222	0.727847	IL2RB	Proximal tubule
Pretreatment.IOReceived IO	Treatment Naive	-0.195901	0.203966	1281	-0.960458	0.337006	0.727903	KRT4	Proximal tubule
Pretreatment.IOReceived IO	Received IO	0.046613	0.0679159	26.8436	0.686334	0.498388	0.728094	G6PC2	Naive B cell
Pretreatment.IOReceived IO	Received IO	0.0441141	0.0648822	1705	0.679911	0.496653	0.728094	PHLDA2	Naive B cell
Pretreatment.IOReceived IO	Treatment Naive	-0.043647	0.0636279	25.9713	-0.685973	0.498809	0.728094	SERPINB5	Naive B cell
Pretreatment.IOReceived IO	Treatment Naive	-0.047848	0.0699986	34.7755	-0.683556	0.498785	0.728094	SNAI2	Naive B cell
Pretreatment.IOReceived IO	Received IO	0.0450037	0.0661252	1705	0.680583	0.496228	0.728094	UPK3A	Naive B cell
Pretreatment.IOReceived IO	Treatment Naive	-0.0191833	0.0333019	2913	-0.576042	0.564631	0.728205	ANGPT1	Tumor
Pretreatment.IOReceived IO	Received IO	0.0327499	0.0569515	191.319	0.575048	0.565934	0.728205	BMP6	Tumor
Pretreatment.IOReceived IO	Treatment Naive	-0.0218237	0.0367837	10.6396	-0.593298	0.56538	0.728205	CD19	Tumor
Pretreatment.IOReceived IO	Received IO	0.0232701	0.0378371	5.14063	0.615007	0.564753	0.728205	CD40	Tumor
Pretreatment.IOReceived IO	Received IO	0.0258672	0.0449642	94.5229	0.575284	0.566466	0.728205	HCAR2	Tumor
Pretreatment.IOReceived IO	Received IO	0.0341561	0.0545782	1320	0.62582	0.531541	0.728211	EFNB3	Naive T cell
Pretreatment.IOReceived IO	Received IO	0.0218995	0.0389199	11.1622	0.562682	0.584775	0.728311	BMPR2	Plasmacytoid dendritic cell
Pretreatment.IOReceived IO	Treatment Naive	-0.0218793	0.0379732	45.1689	-0.576176	0.567356	0.728373	CFLAR	Tumor
Pretreatment.IOReceived IO	Received IO	0.11605	0.120835	203.864	0.960406	0.337989	0.728385	RAMP3	Proximal tubule
Pretreatment.IOReceived IO	Treatment Naive	-0.0448118	0.0707029	34.5109	-0.633804	0.530388	0.72841	CNTFR	Collecting duct cell
Pretreatment.IOReceived IO	Treatment Naive	-0.0379109	0.0606627	118.748	-0.624946	0.533205	0.72841	GDF15	Collecting duct cell
Pretreatment.IOReceived IO	Received IO	0.0411661	0.0655755	51.2326	0.627767	0.532945	0.72841	IL20RA	Collecting duct cell
Pretreatment.IOReceived IO	Received IO	0.0405445	0.0649888	926	0.623869	0.532867	0.72841	TNFSF12	Collecting duct cell
Pretreatment.IOReceived IO	Treatment Naive	-0.0438866	0.0700369	926	-0.626622	0.531062	0.72841	TNFSF4	Collecting duct cell
Pretreatment.IOReceived IO	Treatment Naive	-0.312639	0.262914	68.1553	-1.18913	0.238515	0.728458	S100A4	Naive CD4 T cell
Pretreatment.IOReceived IO	Treatment Naive	-0.115931	0.0980858	259	-1.18194	0.238313	0.728458	SEC23A	Naive CD4 T cell
Pretreatment.IOReceived IO	Received IO	0.0533716	0.0849899	734	0.627976	0.530215	0.728476	IL12A	Myeloid DC
Pretreatment.IOReceived IO	Treatment Naive	-0.047525	0.0758017	71.9332	-0.626965	0.532667	0.728713	FFAR2	Naive T cell
Pretreatment.IOReceived IO	Received IO	0.389435	0.256356	686	1.51912	0.129194	0.728807	NKG7	M1 Macrophage (STAT1)
Pretreatment.IOReceived IO	Treatment Naive	-0.0355677	0.0570359	60.7538	-0.623602	0.535223	0.728826	ADGRE1	CD8 T cell
Pretreatment.IOReceived IO	Treatment Naive	-0.040871	0.065993	1642	-0.619322	0.53579	0.728826	KRT23	CD8 T cell
Pretreatment.IOReceived IO	Received IO	0.0420928	0.0624161	1705	0.674391	0.500154	0.728948	INHA	Naive B cell
Pretreatment.IOReceived IO	Received IO	0.0506093	0.0924938	52.4247	0.547164	0.586588	0.728976	NLRP1	Plasmacytoid dendritic cell
Pretreatment.IOReceived IO	Received IO	0.0284469	0.0523366	1738	0.543538	0.586829	0.728976	PROKR1	Plasmacytoid dendritic cell
Pretreatment.IOReceived IO	Treatment Naive	-0.0414624	0.0661842	129.357	-0.62647	0.532111	0.728992	ACKR4	Myeloid DC
Pretreatment.IOReceived IO	Treatment Naive	-0.0435737	0.0695171	136.107	-0.626806	0.531837	0.728992	IL1RAP	Myeloid DC
Pretreatment.IOReceived IO	Treatment Naive	-0.155275	0.206771	27.0429	-0.750953	0.459166	0.72904	CCL21	gdT cell
Pretreatment.IOReceived IO	Treatment Naive	-0.0310975	0.0416444	45.6541	-0.746739	0.45905	0.72904	KRT19	gdT cell
Pretreatment.IOReceived IO	Treatment Naive	-0.106727	0.143596	218	-0.743247	0.458132	0.72904	MAPK13	gdT cell
Pretreatment.IOReceived IO	Treatment Naive	-0.0647275	0.0773219	316	-0.837118	0.403159	0.72949	ITGB4	NK cell
Pretreatment.IOReceived IO	Treatment Naive	-0.190154	0.198767	387.444	-0.95667	0.33933	0.729636	MAML2	Proximal tubule
Pretreatment.IOReceived IO	Received IO	0.0433279	0.0696613	734	0.621979	0.534149	0.729699	GDF6	Myeloid DC
Pretreatment.IOReceived IO	Treatment Naive	-0.0495064	0.079499	734	-0.62273	0.533656	0.729699	INS	Myeloid DC
Pretreatment.IOReceived IO	Treatment Naive	-0.0898856	0.128605	20.8009	-0.698926	0.49234	0.729759	CCL4L2	Epithelial progenitor cell
Pretreatment.IOReceived IO	Received IO	0.10388	0.150855	423	0.688609	0.491447	0.729759	CD276	Epithelial progenitor cell
Pretreatment.IOReceived IO	Treatment Naive	-0.0880311	0.127917	420.588	-0.688188	0.491714	0.729759	CD36	Epithelial progenitor cell
Pretreatment.IOReceived IO	Treatment Naive	-0.117034	0.1698	423	-0.689246	0.491046	0.729759	RARRES1	Epithelial progenitor cell
Pretreatment.IOReceived IO	Treatment Naive	-0.130234	0.188287	422.785	-0.691677	0.48952	0.729759	STAT4	Epithelial progenitor cell
Pretreatment.IOReceived IO	Received IO	0.0179659	0.0366533	2563	0.490156	0.624065	0.729852	ADGRE1	Regulatory T cell
Pretreatment.IOReceived IO	Treatment Naive	-0.0918287	0.109963	316	-0.835088	0.404299	0.730175	PPARD	NK cell
Pretreatment.IOReceived IO	Treatment Naive	-0.0210652	0.0428175	43.7049	-0.491977	0.625198	0.730286	RAD51	Regulatory T cell
Pretreatment.IOReceived IO	Received IO	0.00859175	0.0202134	786.967	0.425053	0.670914	0.730314	CD37	Fibroblast
Pretreatment.IOReceived IO	Treatment Naive	-0.0375587	0.0554471	41.7346	-0.677379	0.501903	0.730388	IL13RA1	Naive B cell
Pretreatment.IOReceived IO	Received IO	0.0448192	0.0721906	855	0.620846	0.534866	0.730468	APOD	Neutrophil
Pretreatment.IOReceived IO	Treatment Naive	-0.0537125	0.0864064	110.089	-0.621626	0.535473	0.730468	GCG	Neutrophil
Pretreatment.IOReceived IO	Treatment Naive	-0.0318925	0.058986	1738	-0.540679	0.588798	0.730475	CDH11	Plasmacytoid dendritic cell
Pretreatment.IOReceived IO	Received IO	0.0148467	0.0307033	80.1213	0.483555	0.630021	0.73058	CSK	Vasa recta endothelium
Pretreatment.IOReceived IO	Received IO	0.0317845	0.0515914	1642	0.616081	0.537926	0.730696	FFAR4	CD8 T cell
Pretreatment.IOReceived IO	Received IO	0.0343779	0.0633681	46.3973	0.542511	0.590063	0.731099	CD3D	Plasmacytoid dendritic cell
Pretreatment.IOReceived IO	Treatment Naive	-0.00667661	0.0160783	422.551	-0.415255	0.678166	0.731565	TIE1	B cell
Pretreatment.IOReceived IO	Received IO	0.0136622	0.0281223	2563	0.485815	0.62714	0.731663	LMNA	Regulatory T cell
Pretreatment.IOReceived IO	Received IO	0.948396	0.521814	165	1.8175	0.070955	0.731675	RORA	Glomerular endothelium
Pretreatment.IOReceived IO	Treatment Naive	-0.0897467	0.130562	61.8955	-0.687388	0.494406	0.73169	IGHG1	Epithelial progenitor cell
Pretreatment.IOReceived IO	Treatment Naive	-0.130756	0.123794	12.3123	-1.05624	0.311145	0.731713	ARG1	Mast cell
Pretreatment.IOReceived IO	Received IO	0.190157	0.179877	11.3871	1.05715	0.312355	0.731713	ATF3	Mast cell
Pretreatment.IOReceived IO	Treatment Naive	-0.146521	0.143512	128	-1.02097	0.309196	0.731713	CD59	Mast cell
Pretreatment.IOReceived IO	Received IO	0.0861385	0.0848812	128	1.01481	0.312109	0.731713	CD80	Mast cell
Pretreatment.IOReceived IO	Received IO	0.185838	0.181356	57.2588	1.02471	0.309808	0.731713	HLA-DPB1	Mast cell
Pretreatment.IOReceived IO	Treatment Naive	-0.0775406	0.0765229	128	-1.0133	0.312828	0.731713	ITGAV	Mast cell
Pretreatment.IOReceived IO	Treatment Naive	-0.194445	0.187473	34.7553	-1.03719	0.306808	0.731713	KLF2	Mast cell
Pretreatment.IOReceived IO	Treatment Naive	-0.145857	0.138946	18.1524	-1.04974	0.307615	0.731713	NLRP1	Mast cell
Pretreatment.IOReceived IO	Received IO	0.144568	0.140911	57.2699	1.02595	0.309228	0.731713	RPL22	Mast cell
Pretreatment.IOReceived IO	Treatment Naive	-0.0621093	0.0609197	128	-1.01953	0.309876	0.731713	SLPI	Mast cell
Pretreatment.IOReceived IO	Received IO	0.111719	0.108231	31.6409	1.03222	0.309793	0.731713	VIM	Mast cell
Pretreatment.IOReceived IO	Received IO	0.0549414	0.0809542	22.1488	0.678673	0.504376	0.731764	PTGIS	Naive B cell
Pretreatment.IOReceived IO	Received IO	0.0636556	0.0943889	41.7771	0.674397	0.503774	0.731764	TP53	Naive B cell
Pretreatment.IOReceived IO	Received IO	0.0412167	0.0611382	29.9994	0.674156	0.505374	0.732105	CHGA	Naive B cell
Pretreatment.IOReceived IO	Treatment Naive	-0.0555275	0.0894205	68.4506	-0.62097	0.536681	0.732116	BMPR1A	Collecting duct cell
Pretreatment.IOReceived IO	Treatment Naive	-0.189107	0.195245	11.0569	-0.96856	0.353474	0.732142	NFKBIA	Capillary endothelium
Pretreatment.IOReceived IO	Received IO	0.0320022	0.059491	78.0878	0.537933	0.592153	0.732742	OASL	Plasmacytoid dendritic cell
Pretreatment.IOReceived IO	Treatment Naive	-0.038442	0.0622959	151.398	-0.617087	0.538104	0.733014	LAG3	Neutrophil
Pretreatment.IOReceived IO	Received IO	0.0339131	0.0510731	1705	0.66401	0.506773	0.733025	DDR1	Naive B cell
Pretreatment.IOReceived IO	Treatment Naive	-0.0160282	0.0302353	28.7113	-0.530116	0.600108	0.733125	IL2RB	M2 macrophage (CD163)
Pretreatment.IOReceived IO	Received IO	0.18599	0.22192	40.766	0.838093	0.406865	0.733429	IL7R	NK cell
Pretreatment.IOReceived IO	Received IO	0.0602046	0.0901799	37.2928	0.667606	0.508496	0.733497	ADORA2A	Naive B cell
Pretreatment.IOReceived IO	Treatment Naive	-0.0405152	0.0612833	1705	-0.661113	0.508629	0.733497	NLRC4	Naive B cell
Pretreatment.IOReceived IO	Treatment Naive	-0.247504	0.259732	165.986	-0.952918	0.342017	0.733769	RAMP1	Proximal tubule
Pretreatment.IOReceived IO	Treatment Naive	-0.102999	0.124227	226.066	-0.829116	0.407913	0.733938	HDAC11	NK cell
Pretreatment.IOReceived IO	Received IO	0.0176846	0.0313448	2913	0.564195	0.572665	0.734205	TPSAB1	Tumor
Pretreatment.IOReceived IO	Received IO	0.0934599	0.135457	21.3449	0.68996	0.497653	0.734276	ICAM2	Epithelial progenitor cell
Pretreatment.IOReceived IO	Treatment Naive	-0.112236	0.165364	423	-0.678723	0.497685	0.734276	PTHLH	Epithelial progenitor cell
Pretreatment.IOReceived IO	Treatment Naive	-0.0186399	0.0342708	39.4221	-0.543901	0.589573	0.734286	MAPK14	Myofibroblast
Pretreatment.IOReceived IO	Received IO	0.0166401	0.0309099	3384	0.538342	0.590376	0.734333	IL15	Myofibroblast
Pretreatment.IOReceived IO	Treatment Naive	-0.116254	0.168586	19.6088	-0.689584	0.498536	0.734403	FZD8	Epithelial progenitor cell
Pretreatment.IOReceived IO	Received IO	0.00760898	0.0181742	5260	0.41867	0.675474	0.734444	CSF2RA	Fibroblast
Pretreatment.IOReceived IO	Treatment Naive	-0.115172	0.0947772	16.6536	-1.21519	0.241241	0.734445	WNT5A	Naive CD4 T cell
Pretreatment.IOReceived IO	Received IO	1.19402	0.659385	165	1.81081	0.07199	0.734451	FCGBP	Glomerular endothelium
Pretreatment.IOReceived IO	Treatment Naive	-0.0153015	0.0287293	3384	-0.532611	0.594338	0.734497	CXCR3	Myofibroblast
Pretreatment.IOReceived IO	Treatment Naive	-0.0185953	0.0346964	72.3905	-0.535943	0.593641	0.734497	MERTK	Myofibroblast
Pretreatment.IOReceived IO	Treatment Naive	-0.0130239	0.0242644	3384	-0.536748	0.591477	0.734497	PLAC8	Myofibroblast
Pretreatment.IOReceived IO	Treatment Naive	-0.0138904	0.0260624	3384	-0.532965	0.594093	0.734497	PTK6	Myofibroblast
Pretreatment.IOReceived IO	Treatment Naive	-0.0170439	0.0319801	3384	-0.532953	0.594101	0.734497	TEK	Myofibroblast
Pretreatment.IOReceived IO	Treatment Naive	-0.0183851	0.035258	3638	-0.521445	0.602089	0.734609	IFNL3	M2 macrophage (CD163)
Pretreatment.IOReceived IO	Received IO	0.428821	0.283022	233.961	1.51515	0.131084	0.735143	CCL4L2	M1 Macrophage (STAT1)
Pretreatment.IOReceived IO	Received IO	0.0357349	0.0588496	57.446	0.607224	0.546095	0.735189	ATG10	Naive T cell
Pretreatment.IOReceived IO	Treatment Naive	-0.0278358	0.0459463	49.9969	-0.605832	0.547367	0.735189	CDH5	Naive T cell
Pretreatment.IOReceived IO	Received IO	0.0741828	0.122887	442.528	0.603668	0.546374	0.735189	CST7	Naive T cell
Pretreatment.IOReceived IO	Treatment Naive	-0.0347799	0.0573919	93.2275	-0.606007	0.545983	0.735189	ENG	Naive T cell
Pretreatment.IOReceived IO	Received IO	0.0746044	0.12234	125.427	0.609814	0.543088	0.735189	IL11RA	Naive T cell
Pretreatment.IOReceived IO	Received IO	0.0290259	0.0479371	1320	0.605499	0.544952	0.735189	IL22RA1	Naive T cell
Pretreatment.IOReceived IO	Received IO	0.0566105	0.0934146	51.0598	0.606014	0.54719	0.735189	PRF1	Naive T cell
Pretreatment.IOReceived IO	Treatment Naive	-0.0401693	0.0654462	96.6291	-0.613776	0.540806	0.735189	PROKR1	Naive T cell
Pretreatment.IOReceived IO	Treatment Naive	-0.0403656	0.065918	1320	-0.612361	0.540405	0.735189	RARG	Naive T cell
Pretreatment.IOReceived IO	Treatment Naive	-0.040101	0.0661944	1320	-0.605807	0.544747	0.735189	RGCC	Naive T cell
Pretreatment.IOReceived IO	Treatment Naive	-0.0372806	0.0611206	54.2079	-0.609951	0.544443	0.735189	TNFRSF19	Naive T cell
Pretreatment.IOReceived IO	Treatment Naive	-0.0278401	0.0459561	1320	-0.605798	0.544753	0.735189	TYMS	Naive T cell
Pretreatment.IOReceived IO	Received IO	0.0244393	0.0401152	92.1408	0.609229	0.543872	0.735189	VWF	Naive T cell
Pretreatment.IOReceived IO	Treatment Naive	-0.225291	0.213279	8.92642	-1.05632	0.31857	0.735231	ERBB2	Mast cell
Pretreatment.IOReceived IO	Treatment Naive	-0.332755	0.319495	12.3221	-1.0415	0.317647	0.735231	FYN	Mast cell
Pretreatment.IOReceived IO	Treatment Naive	-0.143185	0.137462	12.2787	-1.04164	0.317657	0.735231	GDF10	Mast cell
Pretreatment.IOReceived IO	Treatment Naive	-0.174921	0.174095	126.424	-1.00475	0.316938	0.735231	KRT17	Mast cell
Pretreatment.IOReceived IO	Received IO	0.183399	0.182325	70.337	1.00589	0.317917	0.735231	MALAT1	Mast cell
Pretreatment.IOReceived IO	Treatment Naive	-0.290485	0.277987	10.7475	-1.04496	0.318975	0.735231	TGFB2	Mast cell
Pretreatment.IOReceived IO	Received IO	0.233691	0.227247	15.3664	1.02836	0.319699	0.735231	WNT7A	Mast cell
Pretreatment.IOReceived IO	Received IO	0.0316182	0.0594589	37.6899	0.531765	0.598009	0.735245	BMP7	Plasmacytoid dendritic cell
Pretreatment.IOReceived IO	Treatment Naive	-0.0264889	0.0501364	1738	-0.528336	0.597334	0.735245	CLEC4D	Plasmacytoid dendritic cell
Pretreatment.IOReceived IO	Received IO	0.0216462	0.0410005	1738	0.527949	0.597602	0.735245	CXCL10	Plasmacytoid dendritic cell
Pretreatment.IOReceived IO	Received IO	0.0259935	0.0485248	39.1136	0.535674	0.595217	0.735245	STAT1	Plasmacytoid dendritic cell
Pretreatment.IOReceived IO	Treatment Naive	-0.0313731	0.0586757	27.2554	-0.534687	0.597202	0.735245	TNFSF12	Plasmacytoid dendritic cell
Pretreatment.IOReceived IO	Received IO	0.31889	0.21089	223.746	1.51211	0.131917	0.735511	SELPLG	M1 Macrophage (STAT1)
Pretreatment.IOReceived IO	Received IO	0.106399	0.14437	59.2551	0.736989	0.464037	0.735556	EPHA4	gdT cell
Pretreatment.IOReceived IO	Received IO	0.0920866	0.112757	316	0.816684	0.414725	0.735638	ANGPT4	NK cell
Pretreatment.IOReceived IO	Treatment Naive	-0.0700894	0.086155	316	-0.813526	0.416529	0.735638	CLEC14A	NK cell
Pretreatment.IOReceived IO	Received IO	0.065268	0.0801406	316	0.814418	0.416019	0.735638	DNTT	NK cell
Pretreatment.IOReceived IO	Treatment Naive	-0.0924656	0.113293	187.207	-0.81616	0.415446	0.735638	HLA-B	NK cell
Pretreatment.IOReceived IO	Treatment Naive	-0.097055	0.11852	96.4589	-0.818891	0.414867	0.735638	HLA-C	NK cell
Pretreatment.IOReceived IO	Received IO	0.102507	0.125911	316	0.814125	0.416187	0.735638	HMGB2	NK cell
Pretreatment.IOReceived IO	Treatment Naive	-0.0825764	0.100385	82.2519	-0.8226	0.413114	0.735638	IL6R	NK cell
Pretreatment.IOReceived IO	Received IO	0.13178	0.159162	85.3955	0.827961	0.410001	0.735638	MAPK14	NK cell
Pretreatment.IOReceived IO	Received IO	0.0624451	0.0767565	316	0.813548	0.416516	0.735638	MMP9	NK cell
Pretreatment.IOReceived IO	Treatment Naive	-0.115649	0.140325	316	-0.824154	0.410474	0.735638	SUCNR1	NK cell
Pretreatment.IOReceived IO	Treatment Naive	-0.0164667	0.0395764	985.295	-0.416073	0.677447	0.735755	ROR1	Fibroblast
Pretreatment.IOReceived IO	Received IO	0.0550158	0.0901038	855	0.610583	0.541638	0.736136	TNFRSF17	Neutrophil
Pretreatment.IOReceived IO	Received IO	0.0899609	0.147366	370.854	0.61046	0.541931	0.736136	TYROBP	Neutrophil
Pretreatment.IOReceived IO	Treatment Naive	-0.0218515	0.0417028	1738	-0.523981	0.600359	0.736245	EPHA4	Plasmacytoid dendritic cell
Pretreatment.IOReceived IO	Received IO	0.0418208	0.0794027	83.2701	0.526693	0.599807	0.736245	STAT6	Plasmacytoid dendritic cell
Pretreatment.IOReceived IO	Received IO	0.0276375	0.0575465	122.807	0.480264	0.631894	0.736314	HMGN2	Regulatory T cell
Pretreatment.IOReceived IO	Received IO	0.0085651	0.0209953	814.146	0.407953	0.683416	0.7364	BMPR2	B cell
Pretreatment.IOReceived IO	Received IO	0.0434371	0.072117	63.7353	0.602315	0.549101	0.736464	IL17D	Naive T cell
Pretreatment.IOReceived IO	Treatment Naive	-0.0377759	0.0631561	1320	-0.598135	0.549852	0.736464	WNT7A	Naive T cell
Pretreatment.IOReceived IO	Treatment Naive	-0.107312	0.146746	218	-0.73128	0.465393	0.736489	B3GNT7	gdT cell
Pretreatment.IOReceived IO	Treatment Naive	-0.0326388	0.0681977	158.668	-0.47859	0.632889	0.736578	NLRC5	Regulatory T cell
Pretreatment.IOReceived IO	Treatment Naive	-0.101412	0.147239	13.8636	-0.688759	0.502339	0.736611	BIRC5	Epithelial progenitor cell
Pretreatment.IOReceived IO	Received IO	0.104846	0.151878	14.5981	0.690328	0.500817	0.736611	NOTCH2	Epithelial progenitor cell
Pretreatment.IOReceived IO	Treatment Naive	-0.118466	0.176229	423	-0.67223	0.501804	0.736611	PTGES	Epithelial progenitor cell
Pretreatment.IOReceived IO	Received IO	0.0168752	0.0301194	2913	0.560277	0.575334	0.736642	CCL13	Tumor
Pretreatment.IOReceived IO	Received IO	0.874771	0.489869	37.4335	1.78572	0.0822477	0.736669	SAT1	Intermediate monocyte
Pretreatment.IOReceived IO	Treatment Naive	-0.228232	0.131231	322	-1.73916	0.0829617	0.736669	TPM1	Intermediate monocyte
Pretreatment.IOReceived IO	Received IO	0.031059	0.0506534	41.4798	0.613167	0.543114	0.736699	MMP9	CD8 T cell
Pretreatment.IOReceived IO	Treatment Naive	-0.0443303	0.0744347	1320	-0.59556	0.551571	0.736709	FGF18	Naive T cell
Pretreatment.IOReceived IO	Treatment Naive	-0.0524891	0.0880807	1320	-0.59592	0.551331	0.736709	IL12RB1	Naive T cell
Pretreatment.IOReceived IO	Received IO	0.192904	0.204195	1281	0.944706	0.344987	0.736731	CAMP	Proximal tubule
Pretreatment.IOReceived IO	Treatment Naive	-0.165434	0.174876	193.466	-0.946009	0.345324	0.736731	CYTOR	Proximal tubule
Pretreatment.IOReceived IO	Treatment Naive	-0.177752	0.188435	1281	-0.943305	0.345703	0.736731	NOD2	Proximal tubule
Pretreatment.IOReceived IO	Received IO	0.0467042	0.0767719	150.409	0.60835	0.543873	0.73674	ADGRG5	Myeloid DC
Pretreatment.IOReceived IO	Treatment Naive	-0.0211242	0.0349082	104.588	-0.605136	0.546399	0.73674	CD59	Myeloid DC
Pretreatment.IOReceived IO	Treatment Naive	-0.0280881	0.0461675	113.078	-0.608395	0.544146	0.73674	CD8A	Myeloid DC
Pretreatment.IOReceived IO	Received IO	0.0410415	0.0671389	194.047	0.611292	0.541722	0.73674	ESR1	Myeloid DC
Pretreatment.IOReceived IO	Treatment Naive	-0.0273097	0.0450783	734	-0.605829	0.544815	0.73674	KRT20	Myeloid DC
Pretreatment.IOReceived IO	Received IO	0.0301966	0.0496146	129.533	0.608622	0.543841	0.73674	SEC23A	Myeloid DC
Pretreatment.IOReceived IO	Treatment Naive	-0.0365857	0.0604823	129.629	-0.604899	0.546304	0.73674	SOSTDC1	Myeloid DC
Pretreatment.IOReceived IO	Received IO	0.0417757	0.0685799	489.132	0.609154	0.542705	0.73674	SQSTM1	Myeloid DC
Pretreatment.IOReceived IO	Treatment Naive	-0.0405003	0.0671103	734	-0.603488	0.54637	0.73674	TSLP	Myeloid DC
Pretreatment.IOReceived IO	Received IO	0.0450193	0.0747129	734	0.602564	0.546985	0.73674	VPREB3	Myeloid DC
Pretreatment.IOReceived IO	Treatment Naive	-0.0160928	0.0305043	3384	-0.527557	0.597841	0.736947	NLRP2	Myofibroblast
Pretreatment.IOReceived IO	Treatment Naive	-0.0141471	0.0268174	3384	-0.527535	0.597857	0.736947	TNFSF13B	Myofibroblast
Pretreatment.IOReceived IO	Treatment Naive	-0.0218801	0.0457158	58.439	-0.478611	0.634002	0.736979	FFAR2	Regulatory T cell
Pretreatment.IOReceived IO	Treatment Naive	-0.0385301	0.0737289	240.772	-0.522592	0.601739	0.736996	TGFB3	Plasmacytoid dendritic cell
Pretreatment.IOReceived IO	Received IO	0.0603148	0.0912749	48.8132	0.660803	0.511845	0.737026	CSF2RB	Naive B cell
Pretreatment.IOReceived IO	Treatment Naive	-0.0814038	0.111764	218	-0.728356	0.467177	0.737201	ACTA2	gdT cell
Pretreatment.IOReceived IO	Treatment Naive	-0.0686714	0.093262	27.7798	-0.736328	0.467704	0.737201	CSHL1	gdT cell
Pretreatment.IOReceived IO	Treatment Naive	-0.113915	0.157014	218	-0.725508	0.468918	0.737201	VEGFD	gdT cell
Pretreatment.IOReceived IO	Received IO	0.0549956	0.0757768	218	0.725757	0.468766	0.737201	WNT10B	gdT cell
Pretreatment.IOReceived IO	Received IO	0.168216	0.244342	12.4408	0.688446	0.503808	0.737637	FGFR2	Epithelial progenitor cell
Pretreatment.IOReceived IO	Treatment Naive	-0.0362827	0.0691605	27.6126	-0.524616	0.604037	0.737925	KRT10	Plasmacytoid dendritic cell
Pretreatment.IOReceived IO	Treatment Naive	-0.0154417	0.0297522	1738	-0.519011	0.603819	0.737925	VWF	Plasmacytoid dendritic cell
Pretreatment.IOReceived IO	Treatment Naive	-0.0191587	0.0362094	43.0369	-0.529109	0.599449	0.73796	HMGN2	Myofibroblast
Pretreatment.IOReceived IO	Received IO	0.0616448	0.101566	440.804	0.606944	0.544201	0.738173	CCL18	Neutrophil
Pretreatment.IOReceived IO	Treatment Naive	-0.0430482	0.0723466	70.2098	-0.595027	0.553738	0.738575	LEFTY2	Naive T cell
Pretreatment.IOReceived IO	Treatment Naive	-0.0197142	0.0373836	29.7524	-0.527348	0.601862	0.738594	GDF10	Myofibroblast
Pretreatment.IOReceived IO	Treatment Naive	-0.023431	0.0448838	225.969	-0.522037	0.602156	0.738594	IL1RAP	Myofibroblast
Pretreatment.IOReceived IO	Treatment Naive	-0.0140759	0.0270076	3384	-0.521183	0.602274	0.738594	SAA2	Myofibroblast
Pretreatment.IOReceived IO	Treatment Naive	-0.021726	0.045843	122.67	-0.473922	0.636398	0.738869	CSF3R	Regulatory T cell
Pretreatment.IOReceived IO	Received IO	0.0742845	0.122711	203.847	0.605362	0.545612	0.739042	LGALS9	Neutrophil
Pretreatment.IOReceived IO	Received IO	0.0416224	0.0704196	50.3245	0.591062	0.557125	0.739152	ATG5	Naive T cell
Pretreatment.IOReceived IO	Treatment Naive	-0.0306779	0.0519822	63.173	-0.590161	0.557188	0.739152	G6PD	Naive T cell
Pretreatment.IOReceived IO	Received IO	0.0358227	0.0611177	309.898	0.586127	0.558217	0.739152	HLA-DPB1	Naive T cell
Pretreatment.IOReceived IO	Treatment Naive	-0.0389938	0.0663124	1320	-0.588032	0.556612	0.739152	IL17A	Naive T cell
Pretreatment.IOReceived IO	Received IO	0.0417702	0.071429	1320	0.584779	0.558796	0.739152	PPBP	Naive T cell
Pretreatment.IOReceived IO	Treatment Naive	-0.0318921	0.0542817	74.543	-0.587529	0.558624	0.739152	RAMP3	Naive T cell
Pretreatment.IOReceived IO	Received IO	0.00866238	0.0214672	289.63	0.403518	0.686865	0.739286	FGF13	B cell
Pretreatment.IOReceived IO	Treatment Naive	-0.0205732	0.043655	49.8906	-0.471269	0.639503	0.739295	FGF13	Vasa recta endothelium
Pretreatment.IOReceived IO	Treatment Naive	-0.0186902	0.0399256	658.506	-0.468127	0.639849	0.739295	RGS2	Vasa recta endothelium
Pretreatment.IOReceived IO	Received IO	0.0235631	0.0502401	1088.28	0.46901	0.639156	0.739295	STMN1	Vasa recta endothelium
Pretreatment.IOReceived IO	Treatment Naive	-0.103856	0.14385	218	-0.721977	0.471082	0.739391	GNLY	gdT cell
Pretreatment.IOReceived IO	Received IO	0.19304	0.214152	359.103	0.901418	0.367971	0.739835	ATR	Proximal tubule
Pretreatment.IOReceived IO	Treatment Naive	-0.161786	0.17479	339.822	-0.9256	0.355311	0.739835	CCL18	Proximal tubule
Pretreatment.IOReceived IO	Received IO	0.154788	0.168367	1281	0.91935	0.358086	0.739835	CCR10	Proximal tubule
Pretreatment.IOReceived IO	Treatment Naive	-0.154967	0.170548	1281	-0.908642	0.36371	0.739835	CD79A	Proximal tubule
Pretreatment.IOReceived IO	Treatment Naive	-0.188939	0.20247	432.559	-0.93317	0.351253	0.739835	CDH11	Proximal tubule
Pretreatment.IOReceived IO	Treatment Naive	-0.176254	0.194393	234.254	-0.906686	0.365504	0.739835	CPB1	Proximal tubule
Pretreatment.IOReceived IO	Treatment Naive	-0.179938	0.198589	1281	-0.906086	0.365061	0.739835	CSHL1	Proximal tubule
Pretreatment.IOReceived IO	Treatment Naive	-0.182672	0.200734	1280.79	-0.910019	0.362984	0.739835	FABP4	Proximal tubule
Pretreatment.IOReceived IO	Treatment Naive	-0.143909	0.158473	176.306	-0.908099	0.365065	0.739835	FES	Proximal tubule
Pretreatment.IOReceived IO	Treatment Naive	-0.10452	0.11428	527.069	-0.914597	0.360822	0.739835	HLA-A	Proximal tubule
Pretreatment.IOReceived IO	Treatment Naive	-0.160536	0.17727	1281	-0.905604	0.365316	0.739835	ITGA9	Proximal tubule
Pretreatment.IOReceived IO	Received IO	0.122193	0.133885	249.946	0.912673	0.362294	0.739835	KDR	Proximal tubule
Pretreatment.IOReceived IO	Received IO	0.159753	0.171808	1281	0.929832	0.352633	0.739835	KRT6B	Proximal tubule
Pretreatment.IOReceived IO	Received IO	0.160451	0.176405	235.835	0.909563	0.363982	0.739835	LDLR	Proximal tubule
Pretreatment.IOReceived IO	Treatment Naive	-0.127921	0.138478	219.031	-0.923764	0.356626	0.739835	LGALS9	Proximal tubule
Pretreatment.IOReceived IO	Treatment Naive	-0.11673	0.125404	1281	-0.930827	0.352119	0.739835	NOTCH3	Proximal tubule
Pretreatment.IOReceived IO	Treatment Naive	-0.171615	0.185083	1281	-0.927233	0.35398	0.739835	RAD51	Proximal tubule
Pretreatment.IOReceived IO	Treatment Naive	-0.166575	0.184427	637.677	-0.903207	0.366757	0.739835	RPL32	Proximal tubule
Pretreatment.IOReceived IO	Treatment Naive	-0.195643	0.216511	1001.53	-0.903617	0.366416	0.739835	RPL34	Proximal tubule
Pretreatment.IOReceived IO	Treatment Naive	-0.186878	0.202339	308.15	-0.923588	0.356423	0.739835	S100P	Proximal tubule
Pretreatment.IOReceived IO	Treatment Naive	-0.142412	0.157855	212.67	-0.902167	0.367989	0.739835	SAA1	Proximal tubule
Pretreatment.IOReceived IO	Treatment Naive	-0.131742	0.143806	1281	-0.916111	0.359781	0.739835	TBX21	Proximal tubule
Pretreatment.IOReceived IO	Treatment Naive	-0.180781	0.197137	163.75	-0.917032	0.360475	0.739835	TIE1	Proximal tubule
Pretreatment.IOReceived IO	Treatment Naive	-0.132807	0.143342	1281	-0.926507	0.354357	0.739835	TLR1	Proximal tubule
Pretreatment.IOReceived IO	Received IO	0.31455	0.340884	705.463	0.922746	0.356455	0.739835	TNFRSF19	Proximal tubule
Pretreatment.IOReceived IO	Treatment Naive	-0.231451	0.255819	1281	-0.904745	0.365771	0.739835	TSLP	Proximal tubule
Pretreatment.IOReceived IO	Treatment Naive	-0.104366	0.115188	457.464	-0.906045	0.365389	0.739835	TYROBP	Proximal tubule
Pretreatment.IOReceived IO	Treatment Naive	-0.0257853	0.046386	269.912	-0.555884	0.578751	0.740029	CCL18	Tumor
Pretreatment.IOReceived IO	Received IO	0.0105393	0.0257303	1028.97	0.409607	0.682179	0.740056	IL7R	Fibroblast
Pretreatment.IOReceived IO	Treatment Naive	-0.0450627	0.076862	50.6929	-0.586281	0.560289	0.740106	CD80	Naive T cell
Pretreatment.IOReceived IO	Received IO	0.0455148	0.0779795	78.756	0.583677	0.561106	0.740165	DDX58	Naive T cell
Pretreatment.IOReceived IO	Received IO	0.768778	0.372122	91	2.06593	0.041678	0.740171	IL1RL1	Principal cell
Pretreatment.IOReceived IO	Treatment Naive	-0.128275	0.192885	415.559	-0.665033	0.506398	0.740299	WNT5A	Epithelial progenitor cell
Pretreatment.IOReceived IO	Treatment Naive	-0.0363426	0.0586349	17.2236	-0.619811	0.543496	0.740358	PHLDA2	Collecting duct cell
Pretreatment.IOReceived IO	Received IO	0.316823	0.312301	19.3056	1.01448	0.3229	0.740441	CD38	Mast cell
Pretreatment.IOReceived IO	Treatment Naive	-0.114691	0.112759	16.8079	-1.01713	0.323509	0.740441	GPER1	Mast cell
Pretreatment.IOReceived IO	Received IO	0.0226686	0.0407459	64.1967	0.55634	0.579913	0.740528	ADGRA3	Tumor
Pretreatment.IOReceived IO	Received IO	0.0185365	0.0336285	2913	0.551215	0.581529	0.740619	BMPR1A	Tumor
Pretreatment.IOReceived IO	Treatment Naive	-0.0234865	0.0420593	28.7286	-0.558414	0.580888	0.740619	KRT20	Tumor
Pretreatment.IOReceived IO	Treatment Naive	-0.129318	0.147194	1281	-0.878559	0.379805	0.740686	ADGRE1	Proximal tubule
Pretreatment.IOReceived IO	Treatment Naive	-0.277301	0.310389	610.367	-0.893398	0.371996	0.740686	AR	Proximal tubule
Pretreatment.IOReceived IO	Received IO	0.0998262	0.111323	390.73	0.896727	0.370417	0.740686	CD34	Proximal tubule
Pretreatment.IOReceived IO	Received IO	0.108371	0.120645	352.096	0.898263	0.369659	0.740686	CLEC14A	Proximal tubule
Pretreatment.IOReceived IO	Treatment Naive	-0.191658	0.219951	193.802	-0.871368	0.384632	0.740686	COL17A1	Proximal tubule
Pretreatment.IOReceived IO	Treatment Naive	-0.141618	0.162194	1281	-0.87314	0.382751	0.740686	CXCL16	Proximal tubule
Pretreatment.IOReceived IO	Received IO	0.205376	0.230845	267.352	0.889672	0.374442	0.740686	CXCL8	Proximal tubule
Pretreatment.IOReceived IO	Treatment Naive	-0.164733	0.186192	1281	-0.884745	0.37646	0.740686	DLL1	Proximal tubule
Pretreatment.IOReceived IO	Treatment Naive	-0.167358	0.190397	220.519	-0.878991	0.380363	0.740686	GZMH	Proximal tubule
Pretreatment.IOReceived IO	Treatment Naive	-0.14999	0.170593	254.461	-0.879229	0.380107	0.740686	IL17RA	Proximal tubule
Pretreatment.IOReceived IO	Received IO	0.160299	0.181066	64.501	0.885308	0.379279	0.740686	IL27RA	Proximal tubule
Pretreatment.IOReceived IO	Treatment Naive	-0.177635	0.203627	232.143	-0.872355	0.383916	0.740686	LY6D	Proximal tubule
Pretreatment.IOReceived IO	Treatment Naive	-0.125805	0.14087	1281	-0.89306	0.371993	0.740686	MYC	Proximal tubule
Pretreatment.IOReceived IO	Treatment Naive	-0.173346	0.194672	317.43	-0.890452	0.373897	0.740686	PDGFD	Proximal tubule
Pretreatment.IOReceived IO	Treatment Naive	-0.209442	0.234811	258.105	-0.89196	0.373245	0.740686	PLA2R1	Proximal tubule
Pretreatment.IOReceived IO	Received IO	0.193287	0.220153	624.215	0.87797	0.380298	0.740686	PPARG	Proximal tubule
Pretreatment.IOReceived IO	Treatment Naive	-0.143231	0.162958	956.433	-0.878944	0.379652	0.740686	PTGDS	Proximal tubule
Pretreatment.IOReceived IO	Treatment Naive	-0.123463	0.141251	1281	-0.87407	0.382244	0.740686	RBPJ	Proximal tubule
Pretreatment.IOReceived IO	Received IO	0.194593	0.222888	1281	0.873053	0.382798	0.740686	ROR1	Proximal tubule
Pretreatment.IOReceived IO	Treatment Naive	-0.131378	0.150779	282.012	-0.871324	0.384319	0.740686	RSPO3	Proximal tubule
Pretreatment.IOReceived IO	Treatment Naive	-0.197594	0.224561	1281	-0.879912	0.379072	0.740686	UCP1	Proximal tubule
Pretreatment.IOReceived IO	Treatment Naive	-0.0464106	0.0713133	1705	-0.650799	0.515264	0.740837	KRT6A	Naive B cell
Pretreatment.IOReceived IO	Treatment Naive	-0.0165687	0.0280078	4.51445	-0.591572	0.582504	0.740877	TPSB2	Tumor
Pretreatment.IOReceived IO	Treatment Naive	-0.0208143	0.0446929	167.97	-0.465719	0.64202	0.740911	CXCL8	Vasa recta endothelium
Pretreatment.IOReceived IO	Treatment Naive	-0.0397983	0.0773573	314.993	-0.514474	0.607282	0.740945	EPHB6	Plasmacytoid dendritic cell
Pretreatment.IOReceived IO	Received IO	0.583181	0.631579	54.7258	0.92337	0.359868	0.741	FLT1	Capillary endothelium
Pretreatment.IOReceived IO	Received IO	0.116809	0.112273	3.79158	1.0404	0.359892	0.741	TCL1A	Capillary endothelium
Pretreatment.IOReceived IO	Treatment Naive	-0.0929695	0.0965595	9.274	-0.962821	0.360069	0.741	TPSB2	Capillary endothelium
Pretreatment.IOReceived IO	Treatment Naive	-0.157555	0.104922	291.318	-1.50164	0.134274	0.741026	DPP4	M1 Macrophage (STAT1)
Pretreatment.IOReceived IO	Treatment Naive	-0.362266	0.243184	686	-1.48968	0.136769	0.741026	GCG	M1 Macrophage (STAT1)
Pretreatment.IOReceived IO	Treatment Naive	-0.241716	0.162075	686	-1.49139	0.13632	0.741026	MSMB	M1 Macrophage (STAT1)
Pretreatment.IOReceived IO	Received IO	0.540079	0.358918	125.414	1.50474	0.134904	0.741026	PSAP	M1 Macrophage (STAT1)
Pretreatment.IOReceived IO	Received IO	0.244852	0.163477	289.453	1.49777	0.135282	0.741026	TNFRSF14	M1 Macrophage (STAT1)
Pretreatment.IOReceived IO	Received IO	0.022454	0.0433412	165.86	0.518075	0.605096	0.741108	MTOR	Myofibroblast
Pretreatment.IOReceived IO	Treatment Naive	-0.04727	0.0780226	670.832	-0.605851	0.544819	0.741108	HLA-B	Collecting duct cell
Pretreatment.IOReceived IO	Treatment Naive	-0.113012	0.0968424	259	-1.16697	0.244297	0.741394	QRFPR	Naive CD4 T cell
Pretreatment.IOReceived IO	Treatment Naive	-0.0225965	0.0373454	50.5664	-0.605069	0.547839	0.741445	ITGB4	CD8 T cell
Pretreatment.IOReceived IO	Treatment Naive	-0.0547801	0.0907015	59.6823	-0.60396	0.548159	0.741445	NOD2	CD8 T cell
Pretreatment.IOReceived IO	Treatment Naive	-0.0349971	0.0602255	77.5861	-0.581101	0.562857	0.741456	IL1RL1	Naive T cell
Pretreatment.IOReceived IO	Received IO	0.048268	0.0746556	1705	0.646542	0.518015	0.741458	IL17RE	Naive B cell
Pretreatment.IOReceived IO	Treatment Naive	-0.0786316	0.120756	56.4547	-0.65116	0.517585	0.741458	IL18R1	Naive B cell
Pretreatment.IOReceived IO	Treatment Naive	-0.0283924	0.0437651	1705	-0.648747	0.516589	0.741458	LTBR	Naive B cell
Pretreatment.IOReceived IO	Treatment Naive	-0.086201	0.0741177	259	-1.16303	0.245889	0.741899	C9orf16	Naive CD4 T cell
Pretreatment.IOReceived IO	Received IO	0.0863239	0.0742426	259	1.16273	0.24601	0.741899	IL7	Naive CD4 T cell
Pretreatment.IOReceived IO	Received IO	0.132178	0.163075	50.1704	0.81053	0.421464	0.741951	B3GNT7	NK cell
Pretreatment.IOReceived IO	Treatment Naive	-0.0500409	0.062193	316	-0.804607	0.421651	0.741951	CXCL16	NK cell
Pretreatment.IOReceived IO	Received IO	0.016681	0.0326177	3638	0.511411	0.609095	0.742065	ABL1	M2 macrophage (CD163)
Pretreatment.IOReceived IO	Received IO	0.0193195	0.0376175	46.1786	0.513577	0.609996	0.742065	BMP2	M2 macrophage (CD163)
Pretreatment.IOReceived IO	Treatment Naive	-0.0216675	0.0422467	45.4145	-0.512881	0.610521	0.742065	GDF3	M2 macrophage (CD163)
Pretreatment.IOReceived IO	Received IO	0.0132862	0.0258036	3384	0.514897	0.606658	0.742073	RUNX3	Myofibroblast
Pretreatment.IOReceived IO	Treatment Naive	-1.5625	0.824963	134.952	-1.89402	0.0603619	0.742142	WNT5B	Possibly Mid-Rep (Misc. Cells)
Pretreatment.IOReceived IO	Received IO	0.086783	0.133589	44.4939	0.649628	0.519273	0.74215	CXCR5	Naive B cell
Pretreatment.IOReceived IO	Treatment Naive	-0.172248	0.173544	56.0039	-0.992533	0.325207	0.742555	NEAT1	Mast cell
Pretreatment.IOReceived IO	Treatment Naive	-0.163629	0.165985	128	-0.985807	0.326088	0.742798	CD8A	Mast cell
Pretreatment.IOReceived IO	Treatment Naive	-0.0908373	0.0994562	308.276	-0.913339	0.361778	0.742923	DUSP4	Capillary endothelium
Pretreatment.IOReceived IO	Received IO	0.207877	0.20384	9.61862	1.0198	0.332785	0.743233	CASP3	Mast cell
Pretreatment.IOReceived IO	Treatment Naive	-0.197161	0.201984	128	-0.976124	0.330844	0.743233	CCR2	Mast cell
Pretreatment.IOReceived IO	Received IO	0.125012	0.124417	12.9995	1.00478	0.333339	0.743233	COL1A2	Mast cell
Pretreatment.IOReceived IO	Treatment Naive	-0.202429	0.208756	128	-0.969693	0.334029	0.743233	CX3CL1	Mast cell
Pretreatment.IOReceived IO	Received IO	0.128451	0.131673	128	0.975528	0.331138	0.743233	EPHA3	Mast cell
Pretreatment.IOReceived IO	Treatment Naive	-0.189463	0.182506	7.0481	-1.03812	0.333512	0.743233	FGR	Mast cell
Pretreatment.IOReceived IO	Received IO	0.226763	0.230045	41.6345	0.985735	0.329957	0.743233	HDAC4	Mast cell
Pretreatment.IOReceived IO	Received IO	0.117511	0.117334	18.9832	1.00151	0.329175	0.743233	IL10RA	Mast cell
Pretreatment.IOReceived IO	Treatment Naive	-0.210269	0.216525	128	-0.971106	0.333327	0.743233	PDGFA	Mast cell
Pretreatment.IOReceived IO	Treatment Naive	-0.220131	0.223881	63.9576	-0.983246	0.329191	0.743233	SYK	Mast cell
Pretreatment.IOReceived IO	Treatment Naive	-0.0845934	0.0729438	259	-1.15971	0.247236	0.743258	CD83	Naive CD4 T cell
Pretreatment.IOReceived IO	Treatment Naive	-0.0654321	0.0917907	218	-0.71284	0.476707	0.743353	EZR	gdT cell
Pretreatment.IOReceived IO	Treatment Naive	-0.112735	0.155108	18.9976	-0.726812	0.476202	0.743353	KRT1	gdT cell
Pretreatment.IOReceived IO	Received IO	0.0748046	0.104508	218	0.715781	0.474892	0.743353	OAS3	gdT cell
Pretreatment.IOReceived IO	Received IO	0.107159	0.150227	218	0.713313	0.476415	0.743353	OXGR1	gdT cell
Pretreatment.IOReceived IO	Treatment Naive	-0.0921457	0.0976343	12.7531	-0.943785	0.362817	0.743465	DUSP2	Capillary endothelium
Pretreatment.IOReceived IO	Received IO	0.0255367	0.0496315	66.0612	0.514526	0.608601	0.743502	TNFSF12	Myofibroblast
Pretreatment.IOReceived IO	Treatment Naive	-0.0349186	0.0586098	86.7189	-0.595781	0.552873	0.743626	PLA2R1	Myeloid DC
Pretreatment.IOReceived IO	Treatment Naive	-0.0376709	0.0625442	256.931	-0.602309	0.5475	0.7437	MMP14	Collecting duct cell
Pretreatment.IOReceived IO	Treatment Naive	-0.0649928	0.0989944	423	-0.65653	0.51184	0.743756	BAX	Epithelial progenitor cell
Pretreatment.IOReceived IO	Received IO	0.139576	0.214762	115.689	0.64991	0.517039	0.743756	CD164	Epithelial progenitor cell
Pretreatment.IOReceived IO	Treatment Naive	-0.135697	0.209181	58.8888	-0.648705	0.519051	0.743756	CLEC4D	Epithelial progenitor cell
Pretreatment.IOReceived IO	Treatment Naive	-0.063283	0.095555	47.1159	-0.662267	0.511026	0.743756	CSF1R	Epithelial progenitor cell
Pretreatment.IOReceived IO	Treatment Naive	-0.107674	0.163391	19.5147	-0.658995	0.5176	0.743756	EFNA5	Epithelial progenitor cell
Pretreatment.IOReceived IO	Received IO	0.145905	0.220592	17.8499	0.661422	0.516789	0.743756	FFAR2	Epithelial progenitor cell
Pretreatment.IOReceived IO	Treatment Naive	-0.110594	0.16733	22.536	-0.660933	0.515356	0.743756	HCAR3	Epithelial progenitor cell
Pretreatment.IOReceived IO	Treatment Naive	-0.133409	0.207006	423	-0.644469	0.519621	0.743756	IL17RE	Epithelial progenitor cell
Pretreatment.IOReceived IO	Treatment Naive	-0.120134	0.184637	423	-0.650649	0.515626	0.743756	KRT6C	Epithelial progenitor cell
Pretreatment.IOReceived IO	Received IO	0.070765	0.10954	423	0.646017	0.518619	0.743756	LAMP2	Epithelial progenitor cell
Pretreatment.IOReceived IO	Treatment Naive	-0.126272	0.193648	422.996	-0.652069	0.514711	0.743756	MERTK	Epithelial progenitor cell
Pretreatment.IOReceived IO	Received IO	0.111889	0.169584	16.835	0.659784	0.518318	0.743756	PSCA	Epithelial progenitor cell
Pretreatment.IOReceived IO	Treatment Naive	-0.122939	0.188812	423	-0.651118	0.515324	0.743756	TFEB	Epithelial progenitor cell
Pretreatment.IOReceived IO	Treatment Naive	-0.120623	0.183589	423	-0.657026	0.511521	0.743756	WNT7A	Epithelial progenitor cell
Pretreatment.IOReceived IO	Treatment Naive	-0.0178458	0.0387139	206.332	-0.460967	0.645308	0.743811	IL12B	Vasa recta endothelium
Pretreatment.IOReceived IO	Treatment Naive	-0.109781	0.0629118	86.2757	-1.745	0.0845463	0.743852	FGG	Intermediate monocyte
Pretreatment.IOReceived IO	Treatment Naive	-0.192154	0.222792	999.468	-0.862483	0.388629	0.743902	DCN	Proximal tubule
Pretreatment.IOReceived IO	Treatment Naive	-0.174844	0.202574	1281	-0.86311	0.388239	0.743902	NRG4	Proximal tubule
Pretreatment.IOReceived IO	Received IO	0.157562	0.182111	1281	0.8652	0.387091	0.743902	PNOC	Proximal tubule
Pretreatment.IOReceived IO	Treatment Naive	-0.0497724	0.08293	84.7045	-0.600173	0.549993	0.743926	PRF1	Neutrophil
Pretreatment.IOReceived IO	Treatment Naive	-0.0399543	0.0652802	15.6218	-0.612042	0.549315	0.744058	AZGP1	Collecting duct cell
Pretreatment.IOReceived IO	Received IO	0.0482098	0.080144	121.681	0.601539	0.5486	0.744058	TLR2	Collecting duct cell
Pretreatment.IOReceived IO	Treatment Naive	-0.0367398	0.0615802	855	-0.596616	0.550922	0.744132	DDIT3	Neutrophil
Pretreatment.IOReceived IO	Treatment Naive	-0.110511	0.137808	69.4798	-0.801915	0.425337	0.744331	AKT1	NK cell
Pretreatment.IOReceived IO	Treatment Naive	-0.0637401	0.0798732	316	-0.798016	0.42546	0.744331	EZR	NK cell
Pretreatment.IOReceived IO	Received IO	0.0929225	0.116605	316	0.796899	0.426108	0.744331	HMGN2	NK cell
Pretreatment.IOReceived IO	Received IO	0.157587	0.197047	316	0.799744	0.42446	0.744331	NLRP1	NK cell
Pretreatment.IOReceived IO	Received IO	0.0410139	0.0756478	1244.16	0.542169	0.587799	0.744649	HLA-DPA1	Tumor
Pretreatment.IOReceived IO	Received IO	0.0231366	0.0422551	44.8748	0.547545	0.586717	0.744649	STAT5A	Tumor
Pretreatment.IOReceived IO	Treatment Naive	-0.0193179	0.0353191	43.5415	-0.546953	0.587204	0.744649	WNT11	Tumor
Pretreatment.IOReceived IO	Received IO	0.0163684	0.0303104	2913	0.540026	0.589221	0.744779	FASN	Tumor
Pretreatment.IOReceived IO	Treatment Naive	-0.0199956	0.0370504	2913	-0.539686	0.589455	0.744779	TNFSF9	Tumor
Pretreatment.IOReceived IO	Received IO	0.0748834	0.0824229	309	0.908527	0.364308	0.744928	KRT1	Capillary endothelium
Pretreatment.IOReceived IO	Treatment Naive	-0.0212149	0.042264	1738	-0.50196	0.615759	0.744984	COL11A1	Plasmacytoid dendritic cell
Pretreatment.IOReceived IO	Treatment Naive	-0.0294338	0.0577203	18.798	-0.509939	0.61603	0.744984	HCAR2	Plasmacytoid dendritic cell
Pretreatment.IOReceived IO	Received IO	0.0311056	0.0608366	22.89	0.511297	0.61404	0.744984	IFNAR2	Plasmacytoid dendritic cell
Pretreatment.IOReceived IO	Received IO	0.0201557	0.0400034	1738	0.503849	0.614432	0.744984	NPR3	Plasmacytoid dendritic cell
Pretreatment.IOReceived IO	Received IO	0.0197515	0.0393146	1738	0.502396	0.615452	0.744984	ROR1	Plasmacytoid dendritic cell
Pretreatment.IOReceived IO	Received IO	0.0297638	0.057881	20.379	0.514225	0.612626	0.744984	TBX21	Plasmacytoid dendritic cell
Pretreatment.IOReceived IO	Treatment Naive	-0.0426691	0.0847094	375.688	-0.503711	0.61476	0.744984	WNT5A	Plasmacytoid dendritic cell
Pretreatment.IOReceived IO	Received IO	0.0761572	0.118681	423	0.641695	0.521419	0.745217	CD8B	Epithelial progenitor cell
Pretreatment.IOReceived IO	Treatment Naive	-0.0324204	0.0648406	1738	-0.500002	0.617137	0.745384	RSPO3	Plasmacytoid dendritic cell
Pretreatment.IOReceived IO	Treatment Naive	-0.0294674	0.0588317	38.631	-0.500877	0.6193	0.745457	BIRC5	Plasmacytoid dendritic cell
Pretreatment.IOReceived IO	Treatment Naive	-0.0347713	0.0694975	31.6519	-0.500325	0.620308	0.745457	CSF2	Plasmacytoid dendritic cell
Pretreatment.IOReceived IO	Treatment Naive	-0.01777	0.0358504	1738	-0.495671	0.620189	0.745457	KITLG	Plasmacytoid dendritic cell
Pretreatment.IOReceived IO	Treatment Naive	-0.0240584	0.0476848	18.4833	-0.50453	0.619851	0.745457	MRC1	Plasmacytoid dendritic cell
Pretreatment.IOReceived IO	Treatment Naive	-0.0492304	0.054402	309	-0.904938	0.366203	0.745624	IL10RA	Capillary endothelium
Pretreatment.IOReceived IO	Treatment Naive	-0.106061	0.11717	309	-0.905188	0.366071	0.745624	MKI67	Capillary endothelium
Pretreatment.IOReceived IO	Treatment Naive	-0.387547	0.225258	322	-1.72045	0.0863105	0.745691	IL17D	Intermediate monocyte
Pretreatment.IOReceived IO	Received IO	0.691355	0.38369	20.5694	1.80186	0.0862442	0.745691	SOD2	Intermediate monocyte
Pretreatment.IOReceived IO	Treatment Naive	-0.0952192	0.122925	77.3119	-0.774612	0.440932	0.745704	ABL1	NK cell
Pretreatment.IOReceived IO	Treatment Naive	-0.0935451	0.120332	316	-0.777392	0.437509	0.745704	ACTG2	NK cell
Pretreatment.IOReceived IO	Received IO	0.113525	0.142696	53.7774	0.795573	0.429778	0.745704	C9orf16	NK cell
Pretreatment.IOReceived IO	Treatment Naive	-0.0997078	0.126833	21.9435	-0.786133	0.440197	0.745704	CD209	NK cell
Pretreatment.IOReceived IO	Received IO	0.148218	0.190165	57.3643	0.779419	0.438937	0.745704	CD28	NK cell
Pretreatment.IOReceived IO	Received IO	0.0840304	0.107148	316	0.784248	0.433482	0.745704	CD4	NK cell
Pretreatment.IOReceived IO	Received IO	0.0666338	0.0857325	316	0.777228	0.437605	0.745704	COL14A1	NK cell
Pretreatment.IOReceived IO	Received IO	0.117025	0.150304	66.9408	0.778585	0.438968	0.745704	CXCL10	NK cell
Pretreatment.IOReceived IO	Treatment Naive	-0.0717209	0.0916209	35.2896	-0.782801	0.438966	0.745704	DHRS2	NK cell
Pretreatment.IOReceived IO	Treatment Naive	-0.110299	0.137213	28.7892	-0.803852	0.42807	0.745704	DLL1	NK cell
Pretreatment.IOReceived IO	Treatment Naive	-0.0769848	0.0979413	70.0894	-0.78603	0.434499	0.745704	DMBT1	NK cell
Pretreatment.IOReceived IO	Treatment Naive	-0.0548597	0.0701693	20.5807	-0.781819	0.443223	0.745704	GLUD1	NK cell
Pretreatment.IOReceived IO	Treatment Naive	-0.0831864	0.107544	153.531	-0.773509	0.440411	0.745704	HSP90AB1	NK cell
Pretreatment.IOReceived IO	Received IO	0.181498	0.230894	277.474	0.786067	0.432499	0.745704	IGKC	NK cell
Pretreatment.IOReceived IO	Treatment Naive	-0.110158	0.14016	316	-0.785944	0.432489	0.745704	IL33	NK cell
Pretreatment.IOReceived IO	Received IO	0.0795627	0.101815	316	0.781442	0.435127	0.745704	KRT15	NK cell
Pretreatment.IOReceived IO	Received IO	0.100745	0.126442	44.6323	0.796767	0.429805	0.745704	P2RX5	NK cell
Pretreatment.IOReceived IO	Treatment Naive	-0.0918403	0.118454	42.0563	-0.775326	0.442485	0.745704	RELT	NK cell
Pretreatment.IOReceived IO	Received IO	0.128437	0.16693	132.733	0.769406	0.44302	0.745704	RGS1	NK cell
Pretreatment.IOReceived IO	Treatment Naive	-0.0468586	0.0588243	40.205	-0.796586	0.430371	0.745704	SLC2A1	NK cell
Pretreatment.IOReceived IO	Treatment Naive	-0.0714636	0.0925621	316	-0.772061	0.440655	0.745704	SMARCB1	NK cell
Pretreatment.IOReceived IO	Received IO	0.144248	0.150433	40.0608	0.958886	0.343368	0.745773	CLOCK	Mast cell
Pretreatment.IOReceived IO	Treatment Naive	-0.290233	0.292926	10.8813	-0.990807	0.343301	0.745773	FGF18	Mast cell
Pretreatment.IOReceived IO	Treatment Naive	-0.166791	0.175801	128	-0.948749	0.344536	0.745773	ICAM1	Mast cell
Pretreatment.IOReceived IO	Treatment Naive	-0.171121	0.167559	8.06702	-1.02126	0.336778	0.745773	ICAM3	Mast cell
Pretreatment.IOReceived IO	Treatment Naive	-0.150571	0.156228	26.1757	-0.963789	0.343972	0.745773	IGF1R	Mast cell
Pretreatment.IOReceived IO	Treatment Naive	-0.0766836	0.0806442	123.171	-0.950889	0.343523	0.745773	IL17D	Mast cell
Pretreatment.IOReceived IO	Received IO	0.183256	0.187352	15.5767	0.978136	0.342955	0.745773	IL1R1	Mast cell
Pretreatment.IOReceived IO	Treatment Naive	-0.161136	0.167948	128	-0.959445	0.339143	0.745773	MMP14	Mast cell
Pretreatment.IOReceived IO	Received IO	0.0918246	0.0968258	128	0.948348	0.344739	0.745773	NOTCH2	Mast cell
Pretreatment.IOReceived IO	Received IO	0.227642	0.239518	67.7326	0.950417	0.34528	0.745773	RAMP1	Mast cell
Pretreatment.IOReceived IO	Treatment Naive	-0.0468329	0.0476544	13.4253	-0.982761	0.343105	0.745773	RGS5	Mast cell
Pretreatment.IOReceived IO	Treatment Naive	-0.274797	0.285711	128	-0.9618	0.337964	0.745773	RNF43	Mast cell
Pretreatment.IOReceived IO	Treatment Naive	-0.213493	0.223488	128	-0.955277	0.341238	0.745773	STMN1	Mast cell
Pretreatment.IOReceived IO	Received IO	0.034619	0.0539193	43.6937	0.642052	0.524194	0.746154	ADGRF5	Naive B cell
Pretreatment.IOReceived IO	Received IO	0.0329873	0.0517827	1705	0.637034	0.524188	0.746154	GLUD1	Naive B cell
Pretreatment.IOReceived IO	Treatment Naive	-0.0302712	0.0475529	1705	-0.63658	0.524484	0.746154	PDGFRB	Naive B cell
Pretreatment.IOReceived IO	Treatment Naive	-0.0356607	0.0555795	30.9982	-0.641616	0.525839	0.746154	SMO	Naive B cell
Pretreatment.IOReceived IO	Treatment Naive	-0.0424757	0.066314	35.3345	-0.640524	0.525964	0.746154	TNFRSF11B	Naive B cell
Pretreatment.IOReceived IO	Treatment Naive	-0.0111003	0.0277256	3172.02	-0.400364	0.688916	0.74652	CD59	Fibroblast
Pretreatment.IOReceived IO	Treatment Naive	-0.0190916	0.0380008	3638	-0.502399	0.615417	0.74707	ACKR4	M2 macrophage (CD163)
Pretreatment.IOReceived IO	Received IO	0.0223365	0.0481882	63.7684	0.463527	0.644565	0.747446	NFKB1	Regulatory T cell
Pretreatment.IOReceived IO	Treatment Naive	-0.0898814	0.116638	41.4859	-0.7706	0.445311	0.747904	TIE1	NK cell
Pretreatment.IOReceived IO	Treatment Naive	-0.0170691	0.027047	1.98898	-0.631091	0.592799	0.748018	PROK2	Tumor
Pretreatment.IOReceived IO	Treatment Naive	-0.0460393	0.093481	92.9229	-0.492499	0.623529	0.74839	VHL	Plasmacytoid dendritic cell
Pretreatment.IOReceived IO	Received IO	0.144534	0.125292	259	1.15357	0.24974	0.748438	MYL9	Naive CD4 T cell
Pretreatment.IOReceived IO	Treatment Naive	-0.0339361	0.0575796	855	-0.589377	0.555764	0.748564	DST	Neutrophil
Pretreatment.IOReceived IO	Treatment Naive	-0.0418408	0.0707833	131.471	-0.591111	0.555461	0.748564	VWF	Neutrophil
Pretreatment.IOReceived IO	Received IO	0.05346	0.0908986	855	0.588128	0.556602	0.748641	SNAI1	Neutrophil
Pretreatment.IOReceived IO	Treatment Naive	-0.164053	0.171187	7.32032	-0.958325	0.368473	0.748657	RXRB	Capillary endothelium
Pretreatment.IOReceived IO	Received IO	0.045925	0.0780809	128.305	0.588172	0.557451	0.748733	COL3A1	Neutrophil
Pretreatment.IOReceived IO	Treatment Naive	-0.032895	0.0559228	120.886	-0.588223	0.55748	0.748773	SCGB3A1	Myeloid DC
Pretreatment.IOReceived IO	Treatment Naive	-0.0922107	0.130617	218	-0.705964	0.480964	0.748774	ABL1	gdT cell
Pretreatment.IOReceived IO	Received IO	0.034027	0.0576036	1642	0.59071	0.554796	0.748819	HPGDS	CD8 T cell
Pretreatment.IOReceived IO	Treatment Naive	-0.0241895	0.0409888	1642	-0.590148	0.555172	0.748819	OLR1	CD8 T cell
Pretreatment.IOReceived IO	Received IO	0.0230126	0.0463776	50.9409	0.496199	0.621888	0.748925	ADGRF3	M2 macrophage (CD163)
Pretreatment.IOReceived IO	Treatment Naive	-0.0161922	0.0325539	3638	-0.497398	0.618939	0.748925	COL9A1	M2 macrophage (CD163)
Pretreatment.IOReceived IO	Treatment Naive	-0.0204323	0.0408343	42.1676	-0.500372	0.619415	0.748925	DNMT1	M2 macrophage (CD163)
Pretreatment.IOReceived IO	Received IO	0.0177545	0.0360347	61.5008	0.492707	0.623974	0.748925	FOXF1	M2 macrophage (CD163)
Pretreatment.IOReceived IO	Treatment Naive	-0.0148042	0.0294988	55.8381	-0.501858	0.617741	0.748925	GLUD1	M2 macrophage (CD163)
Pretreatment.IOReceived IO	Received IO	0.0214918	0.043661	3638	0.492243	0.622577	0.748925	S100A4	M2 macrophage (CD163)
Pretreatment.IOReceived IO	Treatment Naive	-0.0151463	0.0308898	3638	-0.490333	0.623928	0.748925	TOX	M2 macrophage (CD163)
Pretreatment.IOReceived IO	Received IO	0.0198042	0.0396235	26.1367	0.499811	0.62139	0.748925	TXK	M2 macrophage (CD163)
Pretreatment.IOReceived IO	Treatment Naive	-0.0149773	0.0304049	3638	-0.492596	0.622328	0.748925	WNT5A	M2 macrophage (CD163)
Pretreatment.IOReceived IO	Treatment Naive	-0.0682913	0.11966	106.63	-0.570709	0.569397	0.749043	HCST	Naive T cell
Pretreatment.IOReceived IO	Treatment Naive	-0.0139656	0.0274469	36.1884	-0.508822	0.613965	0.7491	CD300A	Myofibroblast
Pretreatment.IOReceived IO	Received IO	0.116082	0.136183	1281	0.852399	0.394152	0.749513	CASP3	Proximal tubule
Pretreatment.IOReceived IO	Treatment Naive	-0.147373	0.172837	238.563	-0.852675	0.394695	0.749513	CCL23	Proximal tubule
Pretreatment.IOReceived IO	Received IO	0.120944	0.141385	325.646	0.855424	0.392945	0.749513	GZMA	Proximal tubule
Pretreatment.IOReceived IO	Treatment Naive	-0.16547	0.19399	1281	-0.85298	0.39383	0.749513	IL12A	Proximal tubule
Pretreatment.IOReceived IO	Received IO	0.139748	0.164404	1281	0.850029	0.395468	0.749513	ST6GALNAC3	Proximal tubule
Pretreatment.IOReceived IO	Received IO	0.228189	0.236534	17.2914	0.96472	0.347985	0.749926	TNFRSF10A	Mast cell
Pretreatment.IOReceived IO	Treatment Naive	-0.0967029	0.108058	309	-0.894917	0.371528	0.75012	ATG5	Capillary endothelium
Pretreatment.IOReceived IO	Treatment Naive	-0.0640035	0.0715207	309	-0.894894	0.37154	0.75012	TIGIT	Capillary endothelium
Pretreatment.IOReceived IO	Treatment Naive	-0.143016	0.150694	7.89849	-0.94905	0.370725	0.75012	WIF1	Capillary endothelium
Pretreatment.IOReceived IO	Treatment Naive	-0.0305351	0.0523959	734	-0.582776	0.560223	0.750355	CELSR1	Myeloid DC
Pretreatment.IOReceived IO	Received IO	0.0369772	0.0632682	165.445	0.584452	0.559712	0.750355	IFNA1	Myeloid DC
Pretreatment.IOReceived IO	Treatment Naive	-0.164443	0.174937	128	-0.940011	0.348983	0.750391	SST	Mast cell
Pretreatment.IOReceived IO	Treatment Naive	-0.016931	0.0298955	1320	-0.566338	0.57126	0.750463	TSC22D1	Naive T cell
Pretreatment.IOReceived IO	Received IO	0.0382082	0.0685253	1320	0.557579	0.577227	0.750509	CCL11	Naive T cell
Pretreatment.IOReceived IO	Treatment Naive	-0.0297752	0.0534471	1320	-0.557097	0.577556	0.750509	CXCL6	Naive T cell
Pretreatment.IOReceived IO	Treatment Naive	-0.0411561	0.073091	1320	-0.56308	0.573476	0.750509	IL1A	Naive T cell
Pretreatment.IOReceived IO	Treatment Naive	-0.0228976	0.040677	185.063	-0.562914	0.574175	0.750509	KRT18	Naive T cell
Pretreatment.IOReceived IO	Treatment Naive	-0.0224743	0.0398185	63.4556	-0.564418	0.574459	0.750509	PDGFRB	Naive T cell
Pretreatment.IOReceived IO	Received IO	0.0438933	0.078487	1320	0.559243	0.57609	0.750509	TNFRSF4	Naive T cell
Pretreatment.IOReceived IO	Received IO	0.0460768	0.0820557	1320	0.561531	0.574531	0.750509	TOX	Naive T cell
Pretreatment.IOReceived IO	Received IO	0.0269665	0.048011	98.6299	0.561674	0.575612	0.750509	TWIST2	Naive T cell
Pretreatment.IOReceived IO	Received IO	0.024751	0.0445878	93.9338	0.555107	0.580141	0.750817	HLA-DRA	Naive T cell
Pretreatment.IOReceived IO	Treatment Naive	-0.0560115	0.100626	71.6434	-0.556632	0.579513	0.750817	NFKB1	Naive T cell
Pretreatment.IOReceived IO	Treatment Naive	-0.0299583	0.0537587	52.9717	-0.557274	0.579688	0.750817	RARA	Naive T cell
Pretreatment.IOReceived IO	Treatment Naive	-0.121331	0.105549	259	-1.14952	0.251404	0.751079	WNT11	Naive CD4 T cell
Pretreatment.IOReceived IO	Received IO	0.0626281	0.106114	383.046	0.590198	0.555406	0.751248	CD69	Collecting duct cell
Pretreatment.IOReceived IO	Received IO	0.101347	0.110575	15.0606	0.916546	0.373824	0.751286	CD84	Capillary endothelium
Pretreatment.IOReceived IO	Treatment Naive	-0.119056	0.133857	309	-0.889422	0.374468	0.751286	COL27A1	Capillary endothelium
Pretreatment.IOReceived IO	Treatment Naive	-0.100933	0.111791	33.2794	-0.902869	0.373085	0.751286	TNFSF10	Capillary endothelium
Pretreatment.IOReceived IO	Received IO	0.0462393	0.0792388	92.9818	0.583543	0.560941	0.751316	DNMT1	Neutrophil
Pretreatment.IOReceived IO	Treatment Naive	-0.0547681	0.0938777	164.744	-0.583399	0.560423	0.751316	TNFRSF1A	Neutrophil
Pretreatment.IOReceived IO	Treatment Naive	-0.129692	0.153141	1281	-0.846876	0.397222	0.751354	THBS2	Proximal tubule
Pretreatment.IOReceived IO	Treatment Naive	-0.030769	0.0673786	119.442	-0.456659	0.648746	0.751386	SIGIRR	Regulatory T cell
Pretreatment.IOReceived IO	Treatment Naive	-0.0736167	0.102212	13.3157	-0.720234	0.483833	0.751489	CD83	gdT cell
Pretreatment.IOReceived IO	Treatment Naive	-0.0865436	0.123583	218	-0.700286	0.484495	0.751489	CLDN4	gdT cell
Pretreatment.IOReceived IO	Treatment Naive	-0.0695712	0.098679	38.3138	-0.705025	0.485059	0.751489	CSF3	gdT cell
Pretreatment.IOReceived IO	Received IO	0.0930093	0.14685	423	0.633365	0.526838	0.751581	DDX58	Epithelial progenitor cell
Pretreatment.IOReceived IO	Treatment Naive	-0.0908246	0.143571	320.176	-0.632611	0.527439	0.751581	HLA-B	Epithelial progenitor cell
Pretreatment.IOReceived IO	Received IO	0.219095	0.24321	27.3519	0.900847	0.375534	0.751851	DUSP5	Capillary endothelium
Pretreatment.IOReceived IO	Treatment Naive	-0.131427	0.114589	259	-1.14694	0.252464	0.751905	CXCL5	Naive CD4 T cell
Pretreatment.IOReceived IO	Received IO	0.0941424	0.149529	77.3616	0.629592	0.530817	0.751925	CD79A	Naive B cell
Pretreatment.IOReceived IO	Received IO	0.209583	0.247757	263.013	0.845919	0.398367	0.752035	RNF43	Proximal tubule
Pretreatment.IOReceived IO	Treatment Naive	-0.0402333	0.064139	109.953	-0.627284	0.531774	0.75217	HLA-DQA1	Naive B cell
Pretreatment.IOReceived IO	Received IO	0.258139	0.219409	19.7586	1.17652	0.253367	0.752257	CD3E	Naive CD4 T cell
Pretreatment.IOReceived IO	Treatment Naive	-0.0154079	0.0308116	283.461	-0.500067	0.617416	0.752353	PSAP	Myofibroblast
Pretreatment.IOReceived IO	Treatment Naive	-0.110302	0.124974	309	-0.8826	0.378139	0.752355	CCL13	Capillary endothelium
Pretreatment.IOReceived IO	Received IO	0.132034	0.113812	1.80483	1.16011	0.376587	0.752355	CHEK2	Capillary endothelium
Pretreatment.IOReceived IO	Treatment Naive	-0.214511	0.241796	83.5324	-0.887158	0.377541	0.752355	NANOG	Capillary endothelium
Pretreatment.IOReceived IO	Treatment Naive	-0.157345	0.168018	21.9818	-0.936475	0.359204	0.75251	CALD1	Mast cell
Pretreatment.IOReceived IO	Received IO	0.127255	0.132968	11.3304	0.957028	0.358528	0.75251	CXCR3	Mast cell
Pretreatment.IOReceived IO	Treatment Naive	-0.111372	0.120203	128	-0.92653	0.355914	0.75251	HIF1A	Mast cell
Pretreatment.IOReceived IO	Received IO	0.208567	0.222804	126.325	0.936101	0.351008	0.75251	IL20RA	Mast cell
Pretreatment.IOReceived IO	Received IO	0.0997391	0.105214	19.6001	0.947961	0.354692	0.75251	IL32	Mast cell
Pretreatment.IOReceived IO	Received IO	0.184292	0.198978	56.164	0.926194	0.358308	0.75251	KRT15	Mast cell
Pretreatment.IOReceived IO	Treatment Naive	-0.214172	0.228807	20.4672	-0.936035	0.360169	0.75251	LAMP3	Mast cell
Pretreatment.IOReceived IO	Treatment Naive	-0.158804	0.166212	18.0789	-0.955428	0.351963	0.75251	MS4A4A	Mast cell
Pretreatment.IOReceived IO	Received IO	0.144508	0.157182	123.885	0.919367	0.35969	0.75251	MZT2A	Mast cell
Pretreatment.IOReceived IO	Received IO	0.14227	0.148264	11.2328	0.959574	0.357469	0.75251	PHLDA2	Mast cell
Pretreatment.IOReceived IO	Received IO	0.103103	0.111696	128	0.923067	0.357709	0.75251	RAD51	Mast cell
Pretreatment.IOReceived IO	Received IO	0.108541	0.117807	128	0.921349	0.358602	0.75251	SERPINB5	Mast cell
Pretreatment.IOReceived IO	Received IO	0.181726	0.197578	128	0.919771	0.359422	0.75251	TNFSF8	Mast cell
Pretreatment.IOReceived IO	Treatment Naive	-0.181139	0.20383	42.7967	-0.888675	0.379146	0.752797	GPER1	Capillary endothelium
Pretreatment.IOReceived IO	Received IO	0.0413189	0.0662933	1705	0.623275	0.533187	0.753058	EPHA3	Naive B cell
Pretreatment.IOReceived IO	Treatment Naive	-0.0889996	0.0602067	686	-1.47823	0.139804	0.753215	HILPDA	M1 Macrophage (STAT1)
Pretreatment.IOReceived IO	Received IO	0.0451982	0.0642108	29.3646	0.703902	0.487038	0.753338	ACE	gdT cell
Pretreatment.IOReceived IO	Treatment Naive	-0.157488	0.171948	128	-0.915904	0.361439	0.753402	FCGBP	Mast cell
Pretreatment.IOReceived IO	Treatment Naive	-0.0460678	0.0497456	28.5722	-0.926068	0.362167	0.753402	INSR	Mast cell
Pretreatment.IOReceived IO	Treatment Naive	-0.0496485	0.0791451	37.6921	-0.62731	0.534238	0.753433	ERBB2	Naive B cell
Pretreatment.IOReceived IO	Treatment Naive	-0.0175812	0.0331723	63.2048	-0.529998	0.597971	0.753553	CD164	Tumor
Pretreatment.IOReceived IO	Treatment Naive	-0.15411	0.220665	52.9031	-0.698391	0.487992	0.753598	CASP8	gdT cell
Pretreatment.IOReceived IO	Received IO	0.0233834	0.0477136	19.6964	0.490078	0.629493	0.753663	C9orf16	Plasmacytoid dendritic cell
Pretreatment.IOReceived IO	Treatment Naive	-0.0240623	0.0492222	26.2793	-0.488851	0.629002	0.753663	LGALS1	Plasmacytoid dendritic cell
Pretreatment.IOReceived IO	Treatment Naive	-0.182387	0.156681	24.8966	-1.16406	0.255434	0.753726	TNFRSF19	Naive CD4 T cell
Pretreatment.IOReceived IO	Treatment Naive	-0.107868	0.0945465	259	-1.1409	0.254966	0.753726	TNFSF14	Naive CD4 T cell
Pretreatment.IOReceived IO	Treatment Naive	-0.0205007	0.0383032	18.4087	-0.535222	0.598903	0.753738	CXCL1	Tumor
Pretreatment.IOReceived IO	Treatment Naive	-3.05956	1.62614	132.799	-1.88149	0.0620948	0.753783	S100A4	Possibly Mid-Rep (Misc. Cells)
Pretreatment.IOReceived IO	Treatment Naive	-0.0339505	0.0547519	1705	-0.620078	0.535289	0.753807	IL22RA1	Naive B cell
Pretreatment.IOReceived IO	Received IO	0.0167101	0.0370056	2563	0.451555	0.651628	0.753813	SERPINB5	Regulatory T cell
Pretreatment.IOReceived IO	Received IO	0.0327178	0.0559034	63.5195	0.585256	0.560449	0.753816	AQP3	CD8 T cell
Pretreatment.IOReceived IO	Treatment Naive	-0.0440386	0.0753769	181.992	-0.584246	0.559779	0.753816	HDAC1	CD8 T cell
Pretreatment.IOReceived IO	Treatment Naive	-0.0338175	0.0577362	926	-0.585725	0.558203	0.753967	ICOSLG	Collecting duct cell
Pretreatment.IOReceived IO	Received IO	0.101993	0.176943	233.258	0.576415	0.564891	0.754499	CSF3R	Neutrophil
Pretreatment.IOReceived IO	Treatment Naive	-0.0536792	0.0931389	855	-0.576335	0.564541	0.754499	CXCR2	Neutrophil
Pretreatment.IOReceived IO	Received IO	0.0147577	0.0305609	284.152	0.482893	0.629544	0.754665	ETS1	M2 macrophage (CD163)
Pretreatment.IOReceived IO	Treatment Naive	-0.143091	0.170198	1281	-0.840729	0.400657	0.754872	DPP4	Proximal tubule
Pretreatment.IOReceived IO	Treatment Naive	-0.0316723	0.0546279	1642	-0.579783	0.56214	0.755032	MMP10	CD8 T cell
Pretreatment.IOReceived IO	Treatment Naive	-0.106534	0.154152	218	-0.691095	0.490241	0.755149	HCK	gdT cell
Pretreatment.IOReceived IO	Received IO	0.0624942	0.0904968	218	0.690569	0.490571	0.755149	IL12B	gdT cell
Pretreatment.IOReceived IO	Treatment Naive	-0.105698	0.1519	32.3377	-0.695838	0.491502	0.755369	ANGPTL1	gdT cell
Pretreatment.IOReceived IO	Treatment Naive	-0.0151418	0.0340088	2766	-0.445234	0.656186	0.755441	STAT5A	Vasa recta endothelium
Pretreatment.IOReceived IO	Treatment Naive	-0.0471436	0.0770419	1705	-0.611922	0.540671	0.755455	BMP6	Naive B cell
Pretreatment.IOReceived IO	Received IO	0.0426523	0.069294	42.7261	0.615526	0.541472	0.755455	CAMP	Naive B cell
Pretreatment.IOReceived IO	Treatment Naive	-0.0320134	0.0522596	53.8385	-0.612585	0.54273	0.755455	CD14	Naive B cell
Pretreatment.IOReceived IO	Treatment Naive	-0.0506626	0.082166	26.5325	-0.616588	0.542761	0.755455	ESR1	Naive B cell
Pretreatment.IOReceived IO	Received IO	0.0436427	0.0707233	49.1103	0.61709	0.540026	0.755455	HCK	Naive B cell
Pretreatment.IOReceived IO	Received IO	0.0774714	0.124008	14.16	0.624731	0.542084	0.755455	ICAM2	Naive B cell
Pretreatment.IOReceived IO	Received IO	0.0441015	0.0721081	920.132	0.611602	0.540952	0.755455	PSAP	Naive B cell
Pretreatment.IOReceived IO	Treatment Naive	-0.0395033	0.0634214	18.4472	-0.622871	0.540994	0.755455	TIE1	Naive B cell
Pretreatment.IOReceived IO	Received IO	0.0278371	0.0623577	504.589	0.44641	0.655492	0.75555	IGHG2	Regulatory T cell
Pretreatment.IOReceived IO	Received IO	0.015174	0.0336215	33.0832	0.451318	0.654705	0.75555	MARCO	Regulatory T cell
Pretreatment.IOReceived IO	Received IO	0.0169322	0.0376969	74.0879	0.449167	0.654622	0.75555	PHLDA2	Regulatory T cell
Pretreatment.IOReceived IO	Treatment Naive	-0.0184522	0.0371215	61.1522	-0.497075	0.620918	0.755661	OASL	Myofibroblast
Pretreatment.IOReceived IO	Received IO	0.0410764	0.0754764	1319.61	0.544228	0.586376	0.755826	CHI3L1	Naive T cell
Pretreatment.IOReceived IO	Treatment Naive	-0.0348599	0.0637881	107.139	-0.546495	0.585862	0.755826	IGFBP6	Naive T cell
Pretreatment.IOReceived IO	Treatment Naive	-0.0227902	0.041555	86.8478	-0.548435	0.5848	0.755826	MRC1	Naive T cell
Pretreatment.IOReceived IO	Received IO	0.0321676	0.0672194	294.002	0.478547	0.632617	0.755879	ETV4	Plasmacytoid dendritic cell
Pretreatment.IOReceived IO	Treatment Naive	-0.027481	0.0564658	16.4037	-0.486685	0.63292	0.755879	KRT6C	Plasmacytoid dendritic cell
Pretreatment.IOReceived IO	Treatment Naive	-0.0141865	0.037222	663.301	-0.381133	0.703227	0.756048	HDAC3	B cell
Pretreatment.IOReceived IO	Treatment Naive	-1.09496	0.553188	102.459	-1.97937	0.0504577	0.756078	DUSP4	Intercalated Cell
Pretreatment.IOReceived IO	Treatment Naive	-0.187029	0.205749	128	-0.909016	0.36505	0.756118	ADGRF1	Mast cell
Pretreatment.IOReceived IO	Treatment Naive	-0.0735382	0.0808216	128	-0.909883	0.364595	0.756118	TNFRSF10B	Mast cell
Pretreatment.IOReceived IO	Treatment Naive	-0.116783	0.125516	15.0952	-0.930423	0.366794	0.756464	BMX	Mast cell
Pretreatment.IOReceived IO	Treatment Naive	-0.166025	0.183277	128	-0.905871	0.366706	0.756464	KRT86	Mast cell
Pretreatment.IOReceived IO	Received IO	0.00963701	0.025395	1049.44	0.379484	0.704405	0.756467	C11orf96	B cell
Pretreatment.IOReceived IO	Received IO	0.0430623	0.0791863	104.53	0.54381	0.58773	0.756555	ATR	Naive T cell
Pretreatment.IOReceived IO	Received IO	0.0259294	0.0547524	1738	0.473576	0.635862	0.756565	OLFM4	Plasmacytoid dendritic cell
Pretreatment.IOReceived IO	Received IO	0.0194257	0.0401975	17.6855	0.483258	0.634841	0.756565	RXRA	Plasmacytoid dendritic cell
Pretreatment.IOReceived IO	Treatment Naive	-0.0247776	0.0514846	20.042	-0.481263	0.635542	0.756565	TNFSF13B	Plasmacytoid dendritic cell
Pretreatment.IOReceived IO	Treatment Naive	-0.00905349	0.0233607	129.175	-0.387553	0.698985	0.756576	TLR7	Fibroblast
Pretreatment.IOReceived IO	Treatment Naive	-0.0152707	0.031703	55.527	-0.481679	0.631927	0.756577	ADGRL4	M2 macrophage (CD163)
Pretreatment.IOReceived IO	Treatment Naive	-0.0576931	0.100595	146.53	-0.573518	0.567173	0.756624	GNLY	CD8 T cell
Pretreatment.IOReceived IO	Treatment Naive	-0.0542055	0.0948921	587.467	-0.571233	0.56806	0.756624	HLA-DPB1	CD8 T cell
Pretreatment.IOReceived IO	Received IO	0.0327355	0.0569472	84.3493	0.57484	0.56693	0.756624	LY6D	CD8 T cell
Pretreatment.IOReceived IO	Treatment Naive	-0.0204722	0.0355605	1642	-0.5757	0.564897	0.756624	RGS5	CD8 T cell
Pretreatment.IOReceived IO	Treatment Naive	-0.0256206	0.0445354	1642	-0.575287	0.565176	0.756624	TNFRSF1A	CD8 T cell
Pretreatment.IOReceived IO	Treatment Naive	-0.0183209	0.0320751	1642	-0.571188	0.56795	0.756624	TNFSF10	CD8 T cell
Pretreatment.IOReceived IO	Treatment Naive	-0.198638	0.238805	340.903	-0.8318	0.406104	0.756703	IL22RA1	Proximal tubule
Pretreatment.IOReceived IO	Received IO	0.136104	0.163989	234.691	0.829957	0.407406	0.756703	LTB	Proximal tubule
Pretreatment.IOReceived IO	Treatment Naive	-0.143277	0.171193	909.537	-0.836931	0.402851	0.756703	NOTCH2	Proximal tubule
Pretreatment.IOReceived IO	Treatment Naive	-0.191625	0.230079	379.039	-0.832865	0.405446	0.756703	PDGFC	Proximal tubule
Pretreatment.IOReceived IO	Treatment Naive	-0.177695	0.213952	1281	-0.830536	0.406391	0.756703	PTGDR2	Proximal tubule
Pretreatment.IOReceived IO	Received IO	0.199274	0.239676	337.803	0.831434	0.406316	0.756703	TNFRSF12A	Proximal tubule
Pretreatment.IOReceived IO	Received IO	0.128379	0.154826	271.428	0.82918	0.407731	0.756703	XBP1	Proximal tubule
Pretreatment.IOReceived IO	Received IO	0.13432	0.162253	1096.78	0.82784	0.407941	0.756703	YBX3	Proximal tubule
Pretreatment.IOReceived IO	Treatment Naive	-0.0809705	0.127319	20.3208	-0.635964	0.531898	0.756811	SLC2A4	Epithelial progenitor cell
Pretreatment.IOReceived IO	Received IO	0.095628	0.126845	316	0.753898	0.451472	0.756925	JAK2	NK cell
Pretreatment.IOReceived IO	Received IO	0.0452642	0.0783274	926	0.577885	0.563482	0.757305	B3GNT7	Collecting duct cell
Pretreatment.IOReceived IO	Treatment Naive	-0.0314235	0.0542137	926	-0.579623	0.56231	0.757305	CSF2RB	Collecting duct cell
Pretreatment.IOReceived IO	Received IO	0.0304516	0.0527423	926	0.577366	0.563833	0.757305	LEFTY1	Collecting duct cell
Pretreatment.IOReceived IO	Received IO	0.0476098	0.0818729	83.8122	0.581509	0.562458	0.757305	VCAN	Collecting duct cell
Pretreatment.IOReceived IO	Received IO	0.0490042	0.0907021	128.512	0.540276	0.589942	0.757369	DUSP4	Naive T cell
Pretreatment.IOReceived IO	Treatment Naive	-0.0394273	0.0729412	112.256	-0.540535	0.589899	0.757369	NLRP3	Naive T cell
Pretreatment.IOReceived IO	Treatment Naive	-0.0327609	0.0539817	125.397	-0.606889	0.545022	0.757501	SPINK1	Naive B cell
Pretreatment.IOReceived IO	Received IO	0.218993	0.232324	5.97732	0.942617	0.382397	0.757683	ITGA9	Capillary endothelium
Pretreatment.IOReceived IO	Received IO	0.0498674	0.0869977	162.3	0.573204	0.5673	0.757717	FYB1	Myeloid DC
Pretreatment.IOReceived IO	Received IO	0.0337031	0.0586936	143.082	0.574222	0.566719	0.757717	SREBF1	Myeloid DC
Pretreatment.IOReceived IO	Received IO	0.0160504	0.0340058	3638	0.471991	0.636962	0.757828	ANGPT2	M2 macrophage (CD163)
Pretreatment.IOReceived IO	Treatment Naive	-0.0209098	0.0442843	55.4079	-0.472172	0.638658	0.757828	HBB	M2 macrophage (CD163)
Pretreatment.IOReceived IO	Treatment Naive	-0.0196824	0.0412592	22.7378	-0.477042	0.637885	0.757828	MMP10	M2 macrophage (CD163)
Pretreatment.IOReceived IO	Received IO	0.0328963	0.0695334	67.5475	0.473101	0.637666	0.757828	NLRC4	M2 macrophage (CD163)
Pretreatment.IOReceived IO	Treatment Naive	-0.0135373	0.028881	3638	-0.468726	0.639294	0.757828	NPR3	M2 macrophage (CD163)
Pretreatment.IOReceived IO	Received IO	0.0211843	0.0445157	66.1343	0.475883	0.635726	0.757828	PDCD1	M2 macrophage (CD163)
Pretreatment.IOReceived IO	Treatment Naive	-0.0178573	0.0376895	33.7095	-0.473799	0.638698	0.757828	PF4	M2 macrophage (CD163)
Pretreatment.IOReceived IO	Received IO	0.0241633	0.0511684	59.2741	0.472231	0.638496	0.757828	PPARG	M2 macrophage (CD163)
Pretreatment.IOReceived IO	Treatment Naive	-0.374348	0.219115	322	-1.70845	0.0885158	0.757916	GCG	Intermediate monocyte
Pretreatment.IOReceived IO	Received IO	0.0821987	0.072056	52.895	1.14076	0.259108	0.75793	COL12A1	Naive CD4 T cell
Pretreatment.IOReceived IO	Treatment Naive	-0.139546	0.123403	259	-1.13081	0.259181	0.75793	COL21A1	Naive CD4 T cell
Pretreatment.IOReceived IO	Treatment Naive	-0.167658	0.144953	21.6556	-1.15664	0.26002	0.75793	IFNGR1	Naive CD4 T cell
Pretreatment.IOReceived IO	Received IO	0.067651	0.0598691	259	1.12998	0.259529	0.75793	MS4A4A	Naive CD4 T cell
Pretreatment.IOReceived IO	Treatment Naive	-0.0407038	0.0675656	1705	-0.602433	0.546966	0.758006	ADGRG5	Naive B cell
Pretreatment.IOReceived IO	Treatment Naive	-0.0572221	0.0940641	36.0755	-0.608331	0.54678	0.758006	NR1H3	Naive B cell
Pretreatment.IOReceived IO	Treatment Naive	-0.0871873	0.100046	309	-0.871471	0.384174	0.758071	CTSG	Capillary endothelium
Pretreatment.IOReceived IO	Treatment Naive	-0.122984	0.132571	7.11738	-0.927682	0.383953	0.758071	HLA-C	Capillary endothelium
Pretreatment.IOReceived IO	Received IO	0.0597708	0.10462	209.717	0.571315	0.568398	0.758127	P2RY12	Neutrophil
Pretreatment.IOReceived IO	Received IO	0.0216016	0.040231	1320	0.53694	0.5914	0.758225	CIITA	Naive T cell
Pretreatment.IOReceived IO	Treatment Naive	-0.0513162	0.0902188	228.042	-0.568798	0.570053	0.758226	RPL34	CD8 T cell
Pretreatment.IOReceived IO	Received IO	0.0355021	0.0612125	37.2123	0.579981	0.565423	0.758378	CCL26	Collecting duct cell
Pretreatment.IOReceived IO	Received IO	0.0163182	0.0367639	59.4785	0.443865	0.658751	0.758394	IL1RAP	Regulatory T cell
Pretreatment.IOReceived IO	Treatment Naive	-0.00694333	0.0183875	61.8209	-0.377613	0.707012	0.758416	EPCAM	B cell
Pretreatment.IOReceived IO	Treatment Naive	-0.109155	0.175663	423	-0.621391	0.534677	0.758513	LINC02446	Epithelial progenitor cell
Pretreatment.IOReceived IO	Treatment Naive	-0.0854859	0.137384	423	-0.622241	0.534119	0.758513	SCGB3A1	Epithelial progenitor cell
Pretreatment.IOReceived IO	Treatment Naive	-0.0080098	0.0209005	1610.99	-0.383235	0.701596	0.758546	BAX	Fibroblast
Pretreatment.IOReceived IO	Treatment Naive	-0.0939061	0.150425	22.4244	-0.624271	0.538749	0.758679	ADGRB2	Epithelial progenitor cell
Pretreatment.IOReceived IO	Treatment Naive	-0.177331	0.284736	30.9464	-0.622791	0.537985	0.758679	COL27A1	Epithelial progenitor cell
Pretreatment.IOReceived IO	Received IO	0.0634651	0.10138	30.5869	0.626014	0.53595	0.758679	DUSP1	Epithelial progenitor cell
Pretreatment.IOReceived IO	Received IO	0.145384	0.234613	80.8878	0.619679	0.537211	0.758679	IL11	Epithelial progenitor cell
Pretreatment.IOReceived IO	Treatment Naive	-0.102432	0.16198	13.2032	-0.632375	0.53794	0.758679	KLF2	Epithelial progenitor cell
Pretreatment.IOReceived IO	Treatment Naive	-0.0111495	0.0297276	185.028	-0.375056	0.708048	0.75868	TWIST1	B cell
Pretreatment.IOReceived IO	Received IO	0.22181	0.242118	20.5166	0.916122	0.370246	0.758688	GZMK	Mast cell
Pretreatment.IOReceived IO	Treatment Naive	-0.204601	0.22335	21.3877	-0.916054	0.369852	0.758688	KRT1	Mast cell
Pretreatment.IOReceived IO	Received IO	0.168562	0.186962	128	0.901581	0.368973	0.758688	KRT23	Mast cell
Pretreatment.IOReceived IO	Treatment Naive	-0.0384849	0.0671085	926	-0.573473	0.566464	0.758713	CIDEA	Collecting duct cell
Pretreatment.IOReceived IO	Received IO	0.058998	0.103852	100.121	0.568094	0.571243	0.758756	TNFSF4	CD8 T cell
Pretreatment.IOReceived IO	Treatment Naive	-0.00797501	0.021354	357.749	-0.373468	0.709022	0.758767	FGFR2	B cell
Pretreatment.IOReceived IO	Treatment Naive	-0.0100324	0.0269263	306.797	-0.372588	0.709713	0.758767	PPARD	B cell
Pretreatment.IOReceived IO	Treatment Naive	-0.052776	0.0595724	19.9821	-0.885913	0.386202	0.758853	IGHA1	Capillary endothelium
Pretreatment.IOReceived IO	Received IO	0.0505986	0.0583889	309	0.866579	0.386845	0.758853	KLRB1	Capillary endothelium
Pretreatment.IOReceived IO	Treatment Naive	-0.138552	0.154667	11.6276	-0.895804	0.388526	0.758853	LAMP3	Capillary endothelium
Pretreatment.IOReceived IO	Treatment Naive	-0.0758632	0.0876721	309	-0.865305	0.387543	0.758853	NPPB	Capillary endothelium
Pretreatment.IOReceived IO	Received IO	0.0631886	0.0731076	309	0.864323	0.388081	0.758853	PIGR	Capillary endothelium
Pretreatment.IOReceived IO	Treatment Naive	-0.220583	0.129491	322	-1.70346	0.0894468	0.75911	ERBB3	Intermediate monocyte
Pretreatment.IOReceived IO	Received IO	0.0280102	0.0494603	83.6256	0.566316	0.572696	0.759634	COL8A1	CD8 T cell
Pretreatment.IOReceived IO	Treatment Naive	-0.124807	0.139191	128	-0.896662	0.371582	0.759803	BID	Mast cell
Pretreatment.IOReceived IO	Treatment Naive	-0.0170414	0.0311768	5.90945	-0.546607	0.604657	0.759982	TCL1A	Tumor
Pretreatment.IOReceived IO	Treatment Naive	-0.0138159	0.0315269	2766	-0.438226	0.661257	0.760143	MAPK13	Vasa recta endothelium
Pretreatment.IOReceived IO	Received IO	0.0149694	0.0342236	2766	0.437399	0.661856	0.760143	S100A8	Vasa recta endothelium
Pretreatment.IOReceived IO	Received IO	0.0182653	0.0369849	24.4637	0.493858	0.625811	0.76065	AHR	Myofibroblast
Pretreatment.IOReceived IO	Treatment Naive	-0.0532845	0.087091	423	-0.611826	0.540982	0.760706	DDR2	Epithelial progenitor cell
Pretreatment.IOReceived IO	Treatment Naive	-0.0165657	0.0380398	175.833	-0.435482	0.663746	0.761064	NPPB	Vasa recta endothelium
Pretreatment.IOReceived IO	Received IO	0.0495405	0.114109	1424.64	0.43415	0.664245	0.761064	RAMP2	Vasa recta endothelium
Pretreatment.IOReceived IO	Treatment Naive	-0.0172919	0.0351844	27.3007	-0.491466	0.627025	0.761161	TOP2A	Myofibroblast
Pretreatment.IOReceived IO	Received IO	0.00677767	0.0178963	4535.68	0.378718	0.704915	0.761276	RPL21	Fibroblast
Pretreatment.IOReceived IO	Received IO	0.0814001	0.0912383	127.988	0.89217	0.373976	0.76145	DDX58	Mast cell
Pretreatment.IOReceived IO	Treatment Naive	-0.0459899	0.0515434	128	-0.892256	0.37393	0.76145	EGFR	Mast cell
Pretreatment.IOReceived IO	Treatment Naive	-0.196473	0.219485	10.5491	-0.895154	0.390672	0.761494	FES	Capillary endothelium
Pretreatment.IOReceived IO	Received IO	0.0171165	0.0396458	1599.96	0.431736	0.665992	0.761548	CRIP1	Vasa recta endothelium
Pretreatment.IOReceived IO	Treatment Naive	-0.0138687	0.0322344	2766	-0.430247	0.66705	0.761548	IL36G	Vasa recta endothelium
Pretreatment.IOReceived IO	Received IO	0.0217811	0.050604	841.165	0.430423	0.666998	0.761548	ITGA2	Vasa recta endothelium
Pretreatment.IOReceived IO	Treatment Naive	-0.0689276	0.0761489	7.77196	-0.905169	0.392571	0.762096	HAVCR2	Capillary endothelium
Pretreatment.IOReceived IO	Received IO	0.150586	0.174792	61.2652	0.861516	0.392313	0.762096	IL20	Capillary endothelium
Pretreatment.IOReceived IO	Received IO	0.0876173	0.144567	423	0.606066	0.544796	0.762196	CD47	Epithelial progenitor cell
Pretreatment.IOReceived IO	Treatment Naive	-0.0649393	0.106541	33.3999	-0.609526	0.5463	0.762196	CD63	Epithelial progenitor cell
Pretreatment.IOReceived IO	Treatment Naive	-0.293586	0.483585	160.61	-0.607105	0.544639	0.762196	CXCL14	Epithelial progenitor cell
Pretreatment.IOReceived IO	Treatment Naive	-0.0627178	0.104004	423	-0.603033	0.54681	0.762196	CXCL5	Epithelial progenitor cell
Pretreatment.IOReceived IO	Treatment Naive	-0.0933331	0.154292	423	-0.60491	0.545563	0.762196	IL2	Epithelial progenitor cell
Pretreatment.IOReceived IO	Received IO	0.130771	0.212533	20.2887	0.615296	0.5452	0.762196	LCN2	Epithelial progenitor cell
Pretreatment.IOReceived IO	Received IO	0.0566974	0.100204	158.727	0.56582	0.572315	0.762292	FABP5	Neutrophil
Pretreatment.IOReceived IO	Received IO	0.156531	0.190899	1281	0.819966	0.412388	0.762346	KRT10	Proximal tubule
Pretreatment.IOReceived IO	Treatment Naive	-0.152625	0.186135	573.635	-0.819971	0.412573	0.762346	KRT19	Proximal tubule
Pretreatment.IOReceived IO	Received IO	0.0591532	0.0978532	23.8775	0.60451	0.551207	0.762781	LDLR	Naive B cell
Pretreatment.IOReceived IO	Received IO	0.026792	0.0502534	62.6438	0.533137	0.595825	0.762879	PHLDA2	Naive T cell
Pretreatment.IOReceived IO	Treatment Naive	-0.0080707	0.0220343	351.688	-0.366279	0.714377	0.762904	MTRNR2L1	B cell
Pretreatment.IOReceived IO	Received IO	0.0335984	0.0588917	43.6056	0.570511	0.57126	0.763006	KRT10	Collecting duct cell
Pretreatment.IOReceived IO	Received IO	0.0334966	0.0590778	926	0.566992	0.570857	0.763006	LY75	Collecting duct cell
Pretreatment.IOReceived IO	Treatment Naive	-0.00997648	0.0207576	3384	-0.480618	0.630819	0.763181	FCER1G	Myofibroblast
Pretreatment.IOReceived IO	Treatment Naive	-0.0167069	0.0347555	303.769	-0.480698	0.631077	0.763181	GSTP1	Myofibroblast
Pretreatment.IOReceived IO	Treatment Naive	-0.0138243	0.0283376	25.6523	-0.487842	0.629805	0.763181	SELL	Myofibroblast
Pretreatment.IOReceived IO	Treatment Naive	-0.155178	0.170066	15.0437	-0.912453	0.375922	0.763327	CD19	Mast cell
Pretreatment.IOReceived IO	Received IO	0.110505	0.124516	128	0.887471	0.37649	0.763327	HLA-E	Mast cell
Pretreatment.IOReceived IO	Treatment Naive	-0.0244939	0.0511202	646.444	-0.479144	0.631998	0.763333	ANXA1	Myofibroblast
Pretreatment.IOReceived IO	Treatment Naive	-0.0289946	0.0565061	393.024	-0.513123	0.608153	0.763376	FGF18	Tumor
Pretreatment.IOReceived IO	Treatment Naive	-0.0964356	0.141934	218	-0.679442	0.497579	0.763485	PROKR1	gdT cell
Pretreatment.IOReceived IO	Treatment Naive	-0.15094	0.170416	128	-0.885713	0.377433	0.763625	FGF1	Mast cell
Pretreatment.IOReceived IO	Received IO	0.016079	0.0336144	124.359	0.478337	0.63325	0.763784	CSK	Myofibroblast
Pretreatment.IOReceived IO	Treatment Naive	-0.0153085	0.0321474	3384	-0.476197	0.633964	0.763784	PNOC	Myofibroblast
Pretreatment.IOReceived IO	Treatment Naive	-0.00895991	0.0239196	722.577	-0.374585	0.708079	0.763833	HBA1	Fibroblast
Pretreatment.IOReceived IO	Received IO	0.0170352	0.0398644	124.113	0.427329	0.66988	0.76387	COL11A1	Vasa recta endothelium
Pretreatment.IOReceived IO	Received IO	0.023792	0.0447883	54.0653	0.53121	0.597449	0.763938	MT1X	Naive T cell
Pretreatment.IOReceived IO	Treatment Naive	-0.115987	0.169385	27.9131	-0.684758	0.499144	0.763943	CLEC4A	gdT cell
Pretreatment.IOReceived IO	Received IO	0.128436	0.189466	96.3211	0.677883	0.499471	0.763943	SFN	gdT cell
Pretreatment.IOReceived IO	Treatment Naive	-0.0130017	0.0304792	70.5148	-0.426577	0.670987	0.764224	TNFSF8	Vasa recta endothelium
Pretreatment.IOReceived IO	Received IO	0.0916906	0.12303	316	0.74527	0.456663	0.764292	CLEC10A	NK cell
Pretreatment.IOReceived IO	Treatment Naive	-0.15161	0.186108	245.833	-0.814637	0.416068	0.764386	HCAR3	Proximal tubule
Pretreatment.IOReceived IO	Treatment Naive	-0.171155	0.210264	1281	-0.814002	0.415795	0.764386	KRT5	Proximal tubule
Pretreatment.IOReceived IO	Received IO	0.149431	0.182927	339.486	0.81689	0.414564	0.764386	RYK	Proximal tubule
Pretreatment.IOReceived IO	Treatment Naive	-0.0186448	0.0428253	60.1387	-0.435369	0.664854	0.764502	MPO	Regulatory T cell
Pretreatment.IOReceived IO	Treatment Naive	-0.0300449	0.0645842	63.5129	-0.465204	0.643376	0.764558	GADD45B	Plasmacytoid dendritic cell
Pretreatment.IOReceived IO	Treatment Naive	-0.0370118	0.0661037	72.914	-0.559905	0.577261	0.764631	TNFSF9	CD8 T cell
Pretreatment.IOReceived IO	Received IO	0.0182942	0.0396345	1738	0.461573	0.644445	0.76488	CXCL5	Plasmacytoid dendritic cell
Pretreatment.IOReceived IO	Treatment Naive	-0.0139328	0.0322749	2563	-0.431693	0.666001	0.764904	ADGRA3	Regulatory T cell
Pretreatment.IOReceived IO	Received IO	0.097148	0.114989	309	0.844843	0.398852	0.764999	LCN2	Capillary endothelium
Pretreatment.IOReceived IO	Received IO	0.232526	0.274359	309	0.847524	0.397359	0.764999	PDGFD	Capillary endothelium
Pretreatment.IOReceived IO	Received IO	0.130097	0.143181	6.09343	0.908622	0.398061	0.764999	RORA	Capillary endothelium
Pretreatment.IOReceived IO	Received IO	0.394568	0.463562	49.7645	0.851165	0.398755	0.764999	SPARCL1	Capillary endothelium
Pretreatment.IOReceived IO	Treatment Naive	-0.0629563	0.0739664	309	-0.851147	0.395347	0.764999	TBX21	Capillary endothelium
Pretreatment.IOReceived IO	Treatment Naive	-0.126198	0.145279	18.3275	-0.868663	0.396264	0.764999	TLR2	Capillary endothelium
Pretreatment.IOReceived IO	Received IO	0.0368391	0.070079	1320	0.52568	0.599199	0.765155	ADGRG5	Naive T cell
Pretreatment.IOReceived IO	Treatment Naive	-0.0349078	0.0619814	63.7014	-0.563199	0.575277	0.765174	ABL2	Collecting duct cell
Pretreatment.IOReceived IO	Treatment Naive	-0.0305604	0.054349	926	-0.5623	0.574048	0.765174	G6PD	Collecting duct cell
Pretreatment.IOReceived IO	Received IO	0.0448359	0.0795623	73.5679	0.563531	0.574787	0.765174	HCAR3	Collecting duct cell
Pretreatment.IOReceived IO	Treatment Naive	-0.03695	0.0656649	734	-0.562705	0.573808	0.765343	TWIST1	Myeloid DC
Pretreatment.IOReceived IO	Treatment Naive	-0.144482	0.158259	11.4499	-0.912949	0.380091	0.765772	APOD	Mast cell
Pretreatment.IOReceived IO	Received IO	0.331867	0.374664	52.8488	0.885773	0.379753	0.765772	IGHA1	Mast cell
Pretreatment.IOReceived IO	Received IO	0.016595	0.0350754	320.701	0.473125	0.636446	0.765811	JAK1	Myofibroblast
Pretreatment.IOReceived IO	Treatment Naive	-0.0687492	0.0796119	16.5996	-0.863554	0.400139	0.765935	CXCR4	Capillary endothelium
Pretreatment.IOReceived IO	Treatment Naive	-0.0189915	0.041167	38.1172	-0.461328	0.647185	0.766067	CCL7	M2 macrophage (CD163)
Pretreatment.IOReceived IO	Received IO	0.0354327	0.0770477	44.4854	0.45988	0.647842	0.766067	ITGAM	M2 macrophage (CD163)
Pretreatment.IOReceived IO	Treatment Naive	-0.0165036	0.034956	119.991	-0.472126	0.637694	0.766352	SPOCK2	Myofibroblast
Pretreatment.IOReceived IO	Received IO	0.0821575	0.137813	423	0.596152	0.551393	0.766356	MYH11	Epithelial progenitor cell
Pretreatment.IOReceived IO	Treatment Naive	-0.0821585	0.136079	26.1563	-0.603756	0.551206	0.766356	SST	Epithelial progenitor cell
Pretreatment.IOReceived IO	Received IO	0.103369	0.138063	37.3968	0.74871	0.458715	0.76639	DDR2	NK cell
Pretreatment.IOReceived IO	Received IO	0.0794451	0.107287	316	0.740489	0.459553	0.766455	WNT5B	NK cell
Pretreatment.IOReceived IO	Received IO	0.102605	0.122062	309	0.840601	0.401221	0.766477	IL15RA	Capillary endothelium
Pretreatment.IOReceived IO	Treatment Naive	-0.0204724	0.0447821	1738	-0.457156	0.647616	0.766746	RAMP3	Plasmacytoid dendritic cell
Pretreatment.IOReceived IO	Treatment Naive	-0.0386198	0.0843689	220.421	-0.457749	0.647584	0.766746	XCL1	Plasmacytoid dendritic cell
Pretreatment.IOReceived IO	Received IO	0.0110141	0.0262109	2766	0.42021	0.674364	0.76716	AQP3	Vasa recta endothelium
Pretreatment.IOReceived IO	Treatment Naive	-0.0336178	0.064339	345.799	-0.522511	0.601649	0.767263	S100A9	Naive T cell
Pretreatment.IOReceived IO	Received IO	0.338606	0.201978	55.7312	1.67645	0.0992519	0.767602	CALM2	Intermediate monocyte
Pretreatment.IOReceived IO	Received IO	0.723084	0.433632	322	1.66751	0.096386	0.767602	CD27	Intermediate monocyte
Pretreatment.IOReceived IO	Treatment Naive	-0.413153	0.230112	13.0201	-1.79545	0.0958164	0.767602	CYSTM1	Intermediate monocyte
Pretreatment.IOReceived IO	Treatment Naive	-0.286758	0.168035	33.4024	-1.70654	0.0971906	0.767602	GDF15	Intermediate monocyte
Pretreatment.IOReceived IO	Received IO	0.443568	0.260985	71.4592	1.69959	0.0935572	0.767602	IGF2R	Intermediate monocyte
Pretreatment.IOReceived IO	Treatment Naive	-0.111984	0.0660084	95.2734	-1.69652	0.0930529	0.767602	KRT19	Intermediate monocyte
Pretreatment.IOReceived IO	Treatment Naive	-0.460763	0.249854	11.1142	-1.84413	0.0919648	0.767602	NR3C1	Intermediate monocyte
Pretreatment.IOReceived IO	Received IO	0.842675	0.477584	14.7905	1.76445	0.0982908	0.767602	SRGN	Intermediate monocyte
Pretreatment.IOReceived IO	Treatment Naive	-0.536873	0.280202	6.73956	-1.91602	0.0985069	0.767602	STMN1	Intermediate monocyte
Pretreatment.IOReceived IO	Received IO	0.604965	0.357211	87.5841	1.69358	0.0938989	0.767602	TLR4	Intermediate monocyte
Pretreatment.IOReceived IO	Treatment Naive	-0.412333	0.24639	322	-1.6735	0.0952006	0.767602	WNT5A	Intermediate monocyte
Pretreatment.IOReceived IO	Treatment Naive	-0.0152935	0.0336527	1738	-0.454451	0.649561	0.767857	KDR	Plasmacytoid dendritic cell
Pretreatment.IOReceived IO	Received IO	0.036214	0.078693	20.7812	0.460193	0.650156	0.767857	RGS1	Plasmacytoid dendritic cell
Pretreatment.IOReceived IO	Treatment Naive	-0.0781194	0.105891	316	-0.737731	0.461225	0.767908	BMP3	NK cell
Pretreatment.IOReceived IO	Treatment Naive	-0.0338677	0.0612761	1642	-0.552706	0.58054	0.767915	ADGRG3	CD8 T cell
Pretreatment.IOReceived IO	Received IO	0.248735	0.292046	15.4342	0.851699	0.407403	0.76808	ACVRL1	Capillary endothelium
Pretreatment.IOReceived IO	Treatment Naive	-0.112462	0.130717	11.925	-0.860342	0.406565	0.76808	CELSR1	Capillary endothelium
Pretreatment.IOReceived IO	Treatment Naive	-0.0629673	0.0755141	309	-0.833849	0.40501	0.76808	COL8A1	Capillary endothelium
Pretreatment.IOReceived IO	Treatment Naive	-0.0881461	0.105428	44.9209	-0.836078	0.407537	0.76808	FAS	Capillary endothelium
Pretreatment.IOReceived IO	Received IO	0.116931	0.11301	2.13469	1.03469	0.403614	0.76808	HCAR2	Capillary endothelium
Pretreatment.IOReceived IO	Treatment Naive	-0.223497	0.267794	38.7775	-0.834587	0.409063	0.76808	NLRP1	Capillary endothelium
Pretreatment.IOReceived IO	Received IO	0.0522526	0.0633319	309	0.82506	0.409974	0.76808	PRF1	Capillary endothelium
Pretreatment.IOReceived IO	Treatment Naive	-0.156219	0.182916	12.9943	-0.854044	0.40855	0.76808	RARG	Capillary endothelium
Pretreatment.IOReceived IO	Treatment Naive	-0.0753356	0.0906085	309	-0.83144	0.406367	0.76808	SPOCK2	Capillary endothelium
Pretreatment.IOReceived IO	Received IO	0.107233	0.129996	309	0.824891	0.41007	0.76808	TP53	Capillary endothelium
Pretreatment.IOReceived IO	Treatment Naive	-0.014499	0.0319855	3638	-0.453298	0.650361	0.768099	PRF1	M2 macrophage (CD163)
Pretreatment.IOReceived IO	Treatment Naive	-0.135785	0.228965	421.309	-0.593039	0.553473	0.768134	COL9A3	Epithelial progenitor cell
Pretreatment.IOReceived IO	Treatment Naive	-0.0217572	0.0429075	161.013	-0.507074	0.612797	0.768199	THBS2	Tumor
Pretreatment.IOReceived IO	Received IO	0.0687267	0.0785398	128	0.875055	0.383183	0.768201	C9orf16	Mast cell
Pretreatment.IOReceived IO	Treatment Naive	-0.192308	0.220006	128	-0.874102	0.3837	0.768201	KRT20	Mast cell
Pretreatment.IOReceived IO	Received IO	0.0945889	0.108162	128	0.874512	0.383478	0.768201	SCGB3A1	Mast cell
Pretreatment.IOReceived IO	Treatment Naive	-0.0321908	0.0578998	926	-0.555974	0.578363	0.768213	CD19	Collecting duct cell
Pretreatment.IOReceived IO	Received IO	0.0533892	0.0958259	855	0.557148	0.577572	0.768227	HCAR2	Neutrophil
Pretreatment.IOReceived IO	Treatment Naive	-0.0147577	0.0350208	26.1039	-0.421399	0.676914	0.768237	IL1RL1	Vasa recta endothelium
Pretreatment.IOReceived IO	Treatment Naive	-0.0264529	0.0634656	2142.99	-0.416808	0.676861	0.768237	INHBB	Vasa recta endothelium
Pretreatment.IOReceived IO	Treatment Naive	-0.0222089	0.0402984	1642	-0.551112	0.581632	0.768299	PTK2	CD8 T cell
Pretreatment.IOReceived IO	Received IO	0.116402	0.141419	309	0.823098	0.411087	0.768484	IL17RE	Capillary endothelium
Pretreatment.IOReceived IO	Received IO	0.0877276	0.100569	128	0.872309	0.384673	0.768545	SLC2A4	Mast cell
Pretreatment.IOReceived IO	Treatment Naive	-0.0310284	0.0556318	734	-0.557746	0.577188	0.768782	ADIPOQ	Myeloid DC
Pretreatment.IOReceived IO	Treatment Naive	-0.0167596	0.0326183	16.8328	-0.513809	0.614064	0.768783	SERPINB5	Tumor
Pretreatment.IOReceived IO	Received IO	0.110173	0.136346	775.997	0.80804	0.419315	0.768878	MET	Proximal tubule
Pretreatment.IOReceived IO	Received IO	0.0318984	0.070545	114.848	0.452171	0.651998	0.768883	CD8A	Plasmacytoid dendritic cell
Pretreatment.IOReceived IO	Treatment Naive	-0.0142913	0.0317449	1738	-0.450191	0.652629	0.768883	DPP4	Plasmacytoid dendritic cell
Pretreatment.IOReceived IO	Received IO	0.0829433	0.0713179	12.2398	1.16301	0.266999	0.768926	CD164	Naive CD4 T cell
Pretreatment.IOReceived IO	Received IO	0.122444	0.109705	259	1.11613	0.265403	0.768926	ENTPD1	Naive CD4 T cell
Pretreatment.IOReceived IO	Treatment Naive	-0.091778	0.0822011	259	-1.11651	0.26524	0.768926	ITGB4	Naive CD4 T cell
Pretreatment.IOReceived IO	Treatment Naive	-0.188072	0.161757	12.4033	-1.16269	0.266839	0.768926	KRT6A	Naive CD4 T cell
Pretreatment.IOReceived IO	Received IO	0.0820857	0.139204	423	0.589678	0.555722	0.769029	IL17RA	Epithelial progenitor cell
Pretreatment.IOReceived IO	Received IO	0.0380847	0.0645573	423	0.589936	0.555549	0.769029	TGFB1	Epithelial progenitor cell
Pretreatment.IOReceived IO	Treatment Naive	-0.946946	0.481918	102.397	-1.96495	0.0521293	0.769108	NLRP3	Intercalated Cell
Pretreatment.IOReceived IO	Received IO	0.0621143	0.105453	50.1206	0.589021	0.558493	0.769532	FABP5	Naive B cell
Pretreatment.IOReceived IO	Received IO	0.043554	0.0734951	32.4971	0.592612	0.557543	0.769532	MAP1LC3B	Naive B cell
Pretreatment.IOReceived IO	Treatment Naive	-0.0502936	0.0851039	42.1809	-0.590967	0.557696	0.769532	RARB	Naive B cell
Pretreatment.IOReceived IO	Received IO	0.018618	0.0370469	351.904	0.502553	0.615593	0.769692	VCAN	Tumor
Pretreatment.IOReceived IO	Treatment Naive	-0.0748079	0.127298	423	-0.587659	0.557074	0.76979	IGF1	Epithelial progenitor cell
Pretreatment.IOReceived IO	Treatment Naive	-0.0317549	0.0610956	95.275	-0.519757	0.604438	0.769796	BMPR1A	Naive T cell
Pretreatment.IOReceived IO	Received IO	0.253694	0.314927	613.171	0.805564	0.420807	0.76985	FOS	Proximal tubule
Pretreatment.IOReceived IO	Received IO	0.129067	0.160893	1281	0.802188	0.422593	0.76985	INHBB	Proximal tubule
Pretreatment.IOReceived IO	Received IO	0.200559	0.249799	378.337	0.80288	0.422548	0.76985	KRT86	Proximal tubule
Pretreatment.IOReceived IO	Treatment Naive	-0.120132	0.149905	1281	-0.801387	0.423056	0.76985	SERPINH1	Proximal tubule
Pretreatment.IOReceived IO	Treatment Naive	-0.0135018	0.0300644	3638	-0.449096	0.653389	0.769858	FGF12	M2 macrophage (CD163)
Pretreatment.IOReceived IO	Received IO	0.0160969	0.0356643	56.8727	0.451346	0.653456	0.769858	IL34	M2 macrophage (CD163)
Pretreatment.IOReceived IO	Received IO	0.171328	0.21444	1281	0.798954	0.424465	0.770032	IL1R1	Proximal tubule
Pretreatment.IOReceived IO	Treatment Naive	-0.127145	0.159466	636.745	-0.797315	0.425565	0.770032	MYH11	Proximal tubule
Pretreatment.IOReceived IO	Received IO	0.159663	0.2001	1281	0.797915	0.425068	0.770032	TLR8	Proximal tubule
Pretreatment.IOReceived IO	Treatment Naive	-0.0294545	0.0712376	1083.17	-0.413468	0.679346	0.770086	MGP	Vasa recta endothelium
Pretreatment.IOReceived IO	Treatment Naive	-0.0450402	0.0807212	58.8194	-0.557973	0.57898	0.7701	FFAR3	Myeloid DC
Pretreatment.IOReceived IO	Received IO	0.0452723	0.0687938	218	0.658087	0.511177	0.770407	BMP7	gdT cell
Pretreatment.IOReceived IO	Received IO	0.0394677	0.0594644	218	0.663719	0.507571	0.770407	CAMP	gdT cell
Pretreatment.IOReceived IO	Received IO	0.0539067	0.0818459	218	0.658636	0.510825	0.770407	CD33	gdT cell
Pretreatment.IOReceived IO	Treatment Naive	-0.0924047	0.13769	29.2469	-0.671107	0.507419	0.770407	DDIT3	gdT cell
Pretreatment.IOReceived IO	Treatment Naive	-0.108734	0.162493	25.6744	-0.669157	0.509368	0.770407	FAS	gdT cell
Pretreatment.IOReceived IO	Treatment Naive	-0.119779	0.177537	11.3271	-0.674674	0.513418	0.770407	IL17A	gdT cell
Pretreatment.IOReceived IO	Received IO	0.129846	0.195036	37.1868	0.665754	0.509677	0.770407	LPAR5	gdT cell
Pretreatment.IOReceived IO	Treatment Naive	-0.0853889	0.130082	58.1873	-0.656422	0.51414	0.770407	MAP1LC3B	gdT cell
Pretreatment.IOReceived IO	Received IO	0.0611882	0.0934757	218	0.65459	0.513422	0.770407	NRXN3	gdT cell
Pretreatment.IOReceived IO	Treatment Naive	-0.0626428	0.0951845	218	-0.658119	0.511156	0.770407	NTRK2	gdT cell
Pretreatment.IOReceived IO	Treatment Naive	-0.119548	0.177181	19.2041	-0.674723	0.507894	0.770407	PECAM1	gdT cell
Pretreatment.IOReceived IO	Received IO	0.0400224	0.0605983	29.9651	0.660454	0.514008	0.770407	PTGES	gdT cell
Pretreatment.IOReceived IO	Treatment Naive	-0.092665	0.139789	40.9259	-0.662893	0.511115	0.770407	TPSAB1	gdT cell
Pretreatment.IOReceived IO	Received IO	0.0294803	0.053045	40.4845	0.55576	0.581434	0.770492	COL6A1	Collecting duct cell
Pretreatment.IOReceived IO	Received IO	0.0356139	0.0641696	44.3481	0.554997	0.581686	0.770492	IFNAR2	Collecting duct cell
Pretreatment.IOReceived IO	Treatment Naive	-0.0267405	0.0596405	101.142	-0.448361	0.654851	0.770555	S100A8	Plasmacytoid dendritic cell
Pretreatment.IOReceived IO	Treatment Naive	-0.0976288	0.119281	309	-0.818477	0.413716	0.770577	COL5A2	Capillary endothelium
Pretreatment.IOReceived IO	Received IO	0.100393	0.118033	10.4534	0.850553	0.414075	0.770577	HCK	Capillary endothelium
Pretreatment.IOReceived IO	Received IO	0.121648	0.143222	10.5042	0.849365	0.414617	0.770577	MAP1LC3B	Capillary endothelium
Pretreatment.IOReceived IO	Treatment Naive	-0.023279	0.0452966	1320	-0.513924	0.607391	0.770729	CXCL3	Naive T cell
Pretreatment.IOReceived IO	Treatment Naive	-0.0308543	0.0597896	64.6251	-0.516048	0.607582	0.770729	IFIT1	Naive T cell
Pretreatment.IOReceived IO	Treatment Naive	-0.0310171	0.0601294	1320	-0.515839	0.606053	0.770729	KRT23	Naive T cell
Pretreatment.IOReceived IO	Received IO	0.128894	0.11622	259	1.10905	0.268436	0.770748	AHR	Naive CD4 T cell
Pretreatment.IOReceived IO	Treatment Naive	-0.0455583	0.0776205	44.3677	-0.586937	0.560221	0.770806	TGFB1	Naive B cell
Pretreatment.IOReceived IO	Received IO	0.043977	0.0796425	64.4642	0.55218	0.582735	0.770817	MMP9	Collecting duct cell
Pretreatment.IOReceived IO	Treatment Naive	-0.0516156	0.0634319	309	-0.813717	0.416434	0.770965	DPP4	Capillary endothelium
Pretreatment.IOReceived IO	Received IO	0.0888204	0.103773	8.3172	0.855908	0.416025	0.770965	NLRP3	Capillary endothelium
Pretreatment.IOReceived IO	Received IO	0.161618	0.202407	82.0997	0.798483	0.426894	0.770982	VHL	Proximal tubule
Pretreatment.IOReceived IO	Received IO	0.0337095	0.0681056	1003.29	0.494959	0.620737	0.771094	ADIRF	Tumor
Pretreatment.IOReceived IO	Received IO	0.019019	0.0380651	28.1677	0.499644	0.621206	0.771094	BECN1	Tumor
Pretreatment.IOReceived IO	Received IO	0.0265257	0.0531343	57.3053	0.499219	0.619536	0.771094	CUZD1	Tumor
Pretreatment.IOReceived IO	Received IO	0.0238135	0.0472576	33.5081	0.503908	0.617623	0.771094	EPHB3	Tumor
Pretreatment.IOReceived IO	Treatment Naive	-0.0302123	0.0611384	312.188	-0.494163	0.621539	0.771094	MAF	Tumor
Pretreatment.IOReceived IO	Received IO	0.0128651	0.0260102	2913	0.494615	0.620909	0.771094	NCR1	Tumor
Pretreatment.IOReceived IO	Treatment Naive	-0.113978	0.156918	87.3702	-0.72635	0.469566	0.77121	ANGPT2	NK cell
Pretreatment.IOReceived IO	Treatment Naive	-0.0564435	0.0779603	316	-0.724003	0.4696	0.77121	COL4A5	NK cell
Pretreatment.IOReceived IO	Received IO	0.0978198	0.134585	316	0.726826	0.467871	0.77121	GDF6	NK cell
Pretreatment.IOReceived IO	Received IO	0.0797583	0.109117	316	0.730946	0.465354	0.77121	HDAC1	NK cell
Pretreatment.IOReceived IO	Treatment Naive	-0.119812	0.164941	316	-0.726392	0.468136	0.77121	OAS2	NK cell
Pretreatment.IOReceived IO	Treatment Naive	-0.111505	0.152353	52.8518	-0.731887	0.467471	0.77121	PTGS2	NK cell
Pretreatment.IOReceived IO	Treatment Naive	-0.0563391	0.0761828	17.855	-0.739526	0.4692	0.77121	TNFRSF11B	NK cell
Pretreatment.IOReceived IO	Treatment Naive	-0.0886698	0.1221	87.9007	-0.726206	0.469642	0.77121	VSIR	NK cell
Pretreatment.IOReceived IO	Treatment Naive	-0.020905	0.0459859	13.8198	-0.454596	0.656458	0.771499	VTN	Plasmacytoid dendritic cell
Pretreatment.IOReceived IO	Treatment Naive	-0.028248	0.0511531	734	-0.552224	0.580963	0.771667	COL1A1	Myeloid DC
Pretreatment.IOReceived IO	Treatment Naive	-0.0808973	0.123719	56.9084	-0.653882	0.515822	0.771721	TPM2	gdT cell
Pretreatment.IOReceived IO	Received IO	0.0342093	0.0477216	316	0.716852	0.473995	0.771751	CD40	NK cell
Pretreatment.IOReceived IO	Treatment Naive	-0.105498	0.146209	316	-0.721555	0.471102	0.771751	CHEK2	NK cell
Pretreatment.IOReceived IO	Treatment Naive	-0.0461918	0.0642612	316	-0.718813	0.472788	0.771751	COL27A1	NK cell
Pretreatment.IOReceived IO	Received IO	0.0981716	0.135763	39.0654	0.723108	0.473921	0.771751	IL18	NK cell
Pretreatment.IOReceived IO	Treatment Naive	-0.0609742	0.0846635	316	-0.720194	0.471938	0.771751	UPK3A	NK cell
Pretreatment.IOReceived IO	Received IO	0.374057	0.253886	92.4039	1.47333	0.144061	0.771811	PTPRC	M1 Macrophage (STAT1)
Pretreatment.IOReceived IO	Treatment Naive	-0.132203	0.162792	44.0908	-0.812097	0.421099	0.771985	ADGRV1	Capillary endothelium
Pretreatment.IOReceived IO	Treatment Naive	-0.112208	0.137048	17.0491	-0.818744	0.424229	0.771985	CCR5	Capillary endothelium
Pretreatment.IOReceived IO	Received IO	0.28276	0.347432	22.8669	0.813858	0.424121	0.771985	CD9	Capillary endothelium
Pretreatment.IOReceived IO	Received IO	0.0941145	0.117384	309	0.801765	0.423305	0.771985	DNTT	Capillary endothelium
Pretreatment.IOReceived IO	Treatment Naive	-0.0953496	0.118785	309	-0.802704	0.422763	0.771985	FFAR2	Capillary endothelium
Pretreatment.IOReceived IO	Treatment Naive	-0.129896	0.153402	9.07521	-0.846772	0.418891	0.771985	HBB	Capillary endothelium
Pretreatment.IOReceived IO	Treatment Naive	-0.0917833	0.106665	6.38853	-0.860485	0.420637	0.771985	HDAC3	Capillary endothelium
Pretreatment.IOReceived IO	Received IO	0.131205	0.157797	11.3278	0.831483	0.422882	0.771985	QRFPR	Capillary endothelium
Pretreatment.IOReceived IO	Received IO	0.0804471	0.0999506	309	0.804869	0.421514	0.771985	SEC23A	Capillary endothelium
Pretreatment.IOReceived IO	Received IO	0.0464248	0.0840444	146.223	0.552383	0.581529	0.772419	IFNL2	Neutrophil
Pretreatment.IOReceived IO	Received IO	0.0614249	0.106888	41.823	0.574668	0.568595	0.772498	ADGRG2	Naive B cell
Pretreatment.IOReceived IO	Received IO	0.0412909	0.0718727	1705	0.5745	0.565705	0.772498	BATF3	Naive B cell
Pretreatment.IOReceived IO	Treatment Naive	-0.0370992	0.063609	22.1055	-0.583238	0.565636	0.772498	CEACAM1	Naive B cell
Pretreatment.IOReceived IO	Treatment Naive	-0.0435717	0.0748526	18.6575	-0.5821	0.567467	0.772498	GCG	Naive B cell
Pretreatment.IOReceived IO	Treatment Naive	-0.0562979	0.0985643	93.446	-0.571179	0.56925	0.772498	H4C3	Naive B cell
Pretreatment.IOReceived IO	Received IO	0.0531913	0.0929016	49.1821	0.572555	0.569554	0.772498	IL17D	Naive B cell
Pretreatment.IOReceived IO	Treatment Naive	-0.0328349	0.0578381	1705	-0.567703	0.570311	0.772498	IL1R2	Naive B cell
Pretreatment.IOReceived IO	Treatment Naive	-0.0401522	0.0689851	50.6933	-0.582042	0.563118	0.772498	IL3RA	Naive B cell
Pretreatment.IOReceived IO	Treatment Naive	-0.0481335	0.0831598	37.4807	-0.578808	0.566181	0.772498	KLRK1	Naive B cell
Pretreatment.IOReceived IO	Received IO	0.0361472	0.0630827	1705	0.573014	0.566711	0.772498	LINC02446	Naive B cell
Pretreatment.IOReceived IO	Received IO	0.0375273	0.0646592	50.9674	0.580386	0.564212	0.772498	NRXN1	Naive B cell
Pretreatment.IOReceived IO	Received IO	0.158236	0.183898	36.1643	0.860453	0.395208	0.772589	ACTA2	Mast cell
Pretreatment.IOReceived IO	Received IO	0.0588863	0.0679253	22.5053	0.866928	0.395131	0.772589	APOA1	Mast cell
Pretreatment.IOReceived IO	Treatment Naive	-0.0731287	0.0844871	125.394	-0.86556	0.388385	0.772589	CD2	Mast cell
Pretreatment.IOReceived IO	Treatment Naive	-0.0789397	0.0917057	128	-0.860795	0.390961	0.772589	CXCL3	Mast cell
Pretreatment.IOReceived IO	Received IO	0.134948	0.15726	128	0.858121	0.392429	0.772589	EFNA5	Mast cell
Pretreatment.IOReceived IO	Treatment Naive	-0.234232	0.269304	22.8652	-0.86977	0.393465	0.772589	EFNB3	Mast cell
Pretreatment.IOReceived IO	Treatment Naive	-0.0394393	0.046266	128	-0.852445	0.395559	0.772589	HILPDA	Mast cell
Pretreatment.IOReceived IO	Treatment Naive	-0.206747	0.237587	39.7924	-0.870197	0.389412	0.772589	IFITM3	Mast cell
Pretreatment.IOReceived IO	Treatment Naive	-0.185274	0.212459	19.1615	-0.872048	0.393978	0.772589	IGF1	Mast cell
Pretreatment.IOReceived IO	Received IO	0.135967	0.150477	7.41255	0.903575	0.394636	0.772589	IL13RA1	Mast cell
Pretreatment.IOReceived IO	Received IO	0.0705437	0.0811957	22.0018	0.868811	0.39433	0.772589	WNT3	Mast cell
Pretreatment.IOReceived IO	Received IO	0.063287	0.10851	423	0.583236	0.560045	0.772781	COL6A1	Epithelial progenitor cell
Pretreatment.IOReceived IO	Treatment Naive	-0.00737585	0.0209889	3948	-0.351417	0.725294	0.772909	COL16A1	B cell
Pretreatment.IOReceived IO	Treatment Naive	-0.00635979	0.0180898	378.926	-0.351568	0.725358	0.772909	LMNA	B cell
Pretreatment.IOReceived IO	Received IO	0.0139806	0.0341689	349.44	0.409161	0.682672	0.772943	CD52	Vasa recta endothelium
Pretreatment.IOReceived IO	Treatment Naive	-0.225485	0.200117	26.299	-1.12676	0.270019	0.77298	IL1A	Naive CD4 T cell
Pretreatment.IOReceived IO	Treatment Naive	-0.031689	0.0575853	170.658	-0.550296	0.582836	0.773084	IL22RA1	Myeloid DC
Pretreatment.IOReceived IO	Received IO	0.0277009	0.0505599	734	0.547884	0.583938	0.773476	EPHB2	Myeloid DC
Pretreatment.IOReceived IO	Received IO	0.0859068	0.133172	218	0.645084	0.519551	0.77368	ABL2	gdT cell
Pretreatment.IOReceived IO	Treatment Naive	-0.0504953	0.0782381	218	-0.645405	0.519343	0.77368	ACVR2A	gdT cell
Pretreatment.IOReceived IO	Received IO	0.0515954	0.0791012	38.3852	0.65227	0.518114	0.77368	KRT23	gdT cell
Pretreatment.IOReceived IO	Treatment Naive	-0.0169332	0.0380316	32.0159	-0.44524	0.659142	0.773706	DDC	Plasmacytoid dendritic cell
Pretreatment.IOReceived IO	Treatment Naive	-0.0334735	0.061272	734	-0.54631	0.585019	0.773839	TNFRSF9	Myeloid DC
Pretreatment.IOReceived IO	Received IO	0.0328311	0.0605052	1642	0.542617	0.587467	0.773875	ELANE	CD8 T cell
Pretreatment.IOReceived IO	Treatment Naive	-0.0307101	0.056184	45.2602	-0.546598	0.58734	0.773875	IL33	CD8 T cell
Pretreatment.IOReceived IO	Received IO	0.407132	0.277624	114.07	1.46649	0.145267	0.77395	HAVCR2	M1 Macrophage (STAT1)
Pretreatment.IOReceived IO	Treatment Naive	-0.067004	0.0843803	309	-0.794072	0.427763	0.774009	BCL2	Capillary endothelium
Pretreatment.IOReceived IO	Treatment Naive	-0.108178	0.132224	14.6678	-0.818142	0.426368	0.774009	MYH11	Capillary endothelium
Pretreatment.IOReceived IO	Received IO	0.0330908	0.0416035	309	0.795386	0.426999	0.774009	WNT3	Capillary endothelium
Pretreatment.IOReceived IO	Treatment Naive	-0.0125125	0.0355513	23.7052	-0.351956	0.727981	0.77406	CD5L	B cell
Pretreatment.IOReceived IO	Treatment Naive	-0.00831743	0.0238034	37.477	-0.349422	0.728729	0.77406	ETV4	B cell
Pretreatment.IOReceived IO	Treatment Naive	-0.00979346	0.0282339	428.583	-0.346869	0.72886	0.77406	MST1R	B cell
Pretreatment.IOReceived IO	Treatment Naive	-0.0236413	0.046476	1320	-0.508677	0.611063	0.774121	COL12A1	Naive T cell
Pretreatment.IOReceived IO	Treatment Naive	-0.0452926	0.0827197	189.324	-0.547543	0.58465	0.774419	IGF1R	Neutrophil
Pretreatment.IOReceived IO	Received IO	0.0467648	0.0854378	855	0.547354	0.584278	0.774419	IL34	Neutrophil
Pretreatment.IOReceived IO	Treatment Naive	-0.097951	0.149065	15.2643	-0.657103	0.5209	0.774485	IL1RN	gdT cell
Pretreatment.IOReceived IO	Treatment Naive	-0.0513306	0.0939595	155.006	-0.546305	0.585641	0.774662	NRIP3	Neutrophil
Pretreatment.IOReceived IO	Received IO	0.997208	0.559809	159.561	1.78133	0.0767601	0.774873	B2M	Glomerular endothelium
Pretreatment.IOReceived IO	Received IO	0.0166308	0.0378614	32.8848	0.439253	0.663351	0.774942	ARG1	Plasmacytoid dendritic cell
Pretreatment.IOReceived IO	Treatment Naive	-0.0180081	0.0416803	1738	-0.432053	0.665756	0.774942	BEST1	Plasmacytoid dendritic cell
Pretreatment.IOReceived IO	Treatment Naive	-0.0175841	0.0407113	1738	-0.431921	0.665852	0.774942	CCL2	Plasmacytoid dendritic cell
Pretreatment.IOReceived IO	Treatment Naive	-0.0276647	0.0628913	23.6773	-0.439881	0.664013	0.774942	CCL3L3	Plasmacytoid dendritic cell
Pretreatment.IOReceived IO	Treatment Naive	-0.0247219	0.0567819	39.2522	-0.435384	0.665668	0.774942	EOMES	Plasmacytoid dendritic cell
Pretreatment.IOReceived IO	Received IO	0.0310012	0.0708069	60.0917	0.437827	0.663082	0.774942	FLT3LG	Plasmacytoid dendritic cell
Pretreatment.IOReceived IO	Treatment Naive	-0.0209459	0.048284	1738	-0.433807	0.664483	0.774942	QRFPR	Plasmacytoid dendritic cell
Pretreatment.IOReceived IO	Treatment Naive	-0.0847943	0.13387	38.5378	-0.633406	0.53021	0.775109	CALD1	gdT cell
Pretreatment.IOReceived IO	Received IO	0.099858	0.157849	61.7761	0.632619	0.529317	0.775109	CCL18	gdT cell
Pretreatment.IOReceived IO	Received IO	0.103074	0.159553	26.2727	0.646015	0.523872	0.775109	COL9A3	gdT cell
Pretreatment.IOReceived IO	Treatment Naive	-0.0248642	0.03911	218	-0.63575	0.525606	0.775109	FGF1	gdT cell
Pretreatment.IOReceived IO	Received IO	0.0907494	0.14339	108.196	0.632887	0.528143	0.775109	G6PD	gdT cell
Pretreatment.IOReceived IO	Treatment Naive	-0.0802516	0.127527	218	-0.629289	0.529819	0.775109	HDAC1	gdT cell
Pretreatment.IOReceived IO	Treatment Naive	-0.0639136	0.0991624	47.4646	-0.644535	0.522331	0.775109	IER3	gdT cell
Pretreatment.IOReceived IO	Treatment Naive	-0.0797932	0.125867	218	-0.633946	0.52678	0.775109	IGF1	gdT cell
Pretreatment.IOReceived IO	Treatment Naive	-0.0452373	0.0715613	218	-0.632147	0.527953	0.775109	NLRP3	gdT cell
Pretreatment.IOReceived IO	Treatment Naive	-0.0566557	0.0890207	218	-0.636433	0.525162	0.775109	NOTCH3	gdT cell
Pretreatment.IOReceived IO	Received IO	0.0500446	0.0777789	30.0586	0.643421	0.52483	0.775109	S100A10	gdT cell
Pretreatment.IOReceived IO	Treatment Naive	-0.155417	0.136859	14.3473	-1.1356	0.274739	0.77525	ABL2	Naive CD4 T cell
Pretreatment.IOReceived IO	Received IO	0.124749	0.114322	42.5853	1.0912	0.281321	0.77525	CFLAR	Naive CD4 T cell
Pretreatment.IOReceived IO	Treatment Naive	-0.22651	0.191858	7.69856	-1.18061	0.272945	0.77525	CHEK1	Naive CD4 T cell
Pretreatment.IOReceived IO	Treatment Naive	-0.132306	0.121017	259	-1.09328	0.275287	0.77525	CSF2RA	Naive CD4 T cell
Pretreatment.IOReceived IO	Treatment Naive	-0.107929	0.0988694	259	-1.09163	0.276009	0.77525	GLUD1	Naive CD4 T cell
Pretreatment.IOReceived IO	Received IO	0.143824	0.13289	259	1.08227	0.280137	0.77525	IFNA1	Naive CD4 T cell
Pretreatment.IOReceived IO	Treatment Naive	-0.0942044	0.0863209	259	-1.09133	0.276143	0.77525	MMP1	Naive CD4 T cell
Pretreatment.IOReceived IO	Treatment Naive	-0.142709	0.130332	43.6956	-1.09497	0.27953	0.77525	OXER1	Naive CD4 T cell
Pretreatment.IOReceived IO	Treatment Naive	-0.123801	0.110591	15.1099	-1.11945	0.280427	0.77525	PTHLH	Naive CD4 T cell
Pretreatment.IOReceived IO	Treatment Naive	-0.169004	0.155065	256.086	-1.08989	0.276785	0.77525	PTK2	Naive CD4 T cell
Pretreatment.IOReceived IO	Received IO	0.124018	0.11251	35.8314	1.10228	0.277687	0.77525	TAP1	Naive CD4 T cell
Pretreatment.IOReceived IO	Received IO	0.0774677	0.068263	12.47	1.13484	0.277785	0.77525	TLR7	Naive CD4 T cell
Pretreatment.IOReceived IO	Treatment Naive	-0.119573	0.106735	14.1361	-1.12028	0.281267	0.77525	TUBB	Naive CD4 T cell
Pretreatment.IOReceived IO	Treatment Naive	-0.0852407	0.134847	26.1862	-0.632128	0.532784	0.775326	ATR	gdT cell
Pretreatment.IOReceived IO	Treatment Naive	-0.0247335	0.0394712	218	-0.626622	0.531563	0.775326	CCL11	gdT cell
Pretreatment.IOReceived IO	Treatment Naive	-0.0767472	0.121496	30.7214	-0.631686	0.532265	0.775326	IFNAR1	gdT cell
Pretreatment.IOReceived IO	Received IO	0.0300237	0.0552652	855	0.543267	0.587088	0.775506	MEG3	Neutrophil
Pretreatment.IOReceived IO	Treatment Naive	-0.845751	0.454084	135	-1.86254	0.0647001	0.775592	IL10RB	Possibly Mid-Rep (Misc. Cells)
Pretreatment.IOReceived IO	Received IO	0.0198335	0.0431863	481.968	0.459255	0.646258	0.775672	CD81	Myofibroblast
Pretreatment.IOReceived IO	Treatment Naive	-0.041008	0.0725144	48.4607	-0.565516	0.574332	0.775753	CD40	Naive B cell
Pretreatment.IOReceived IO	Received IO	0.0393488	0.0693382	32.9884	0.567491	0.574222	0.775753	IGF2R	Naive B cell
Pretreatment.IOReceived IO	Received IO	0.0190143	0.045165	32.2845	0.420995	0.676548	0.776088	MSMB	Regulatory T cell
Pretreatment.IOReceived IO	Received IO	0.0136838	0.0299188	3384	0.457364	0.647439	0.776117	MAML2	Myofibroblast
Pretreatment.IOReceived IO	Treatment Naive	-0.0534686	0.0874421	218	-0.611475	0.541522	0.776152	ADGRL4	gdT cell
Pretreatment.IOReceived IO	Treatment Naive	-0.0598045	0.09542	40.3981	-0.62675	0.534349	0.776152	CCR7	gdT cell
Pretreatment.IOReceived IO	Received IO	0.119721	0.193969	46.7263	0.617217	0.540088	0.776152	FFAR2	gdT cell
Pretreatment.IOReceived IO	Treatment Naive	-0.0394985	0.0641705	34.4427	-0.615525	0.542255	0.776152	FZD4	gdT cell
Pretreatment.IOReceived IO	Received IO	0.0607988	0.0987176	218	0.615886	0.538612	0.776152	IL12RB2	gdT cell
Pretreatment.IOReceived IO	Treatment Naive	-0.066756	0.10708	36.3333	-0.623424	0.5369	0.776152	JAK2	gdT cell
Pretreatment.IOReceived IO	Treatment Naive	-0.0923781	0.149665	28.977	-0.617234	0.541901	0.776152	NPR2	gdT cell
Pretreatment.IOReceived IO	Treatment Naive	-0.0677626	0.110346	218	-0.614093	0.539795	0.776152	PSCA	gdT cell
Pretreatment.IOReceived IO	Treatment Naive	-0.0664325	0.108577	218	-0.611847	0.541277	0.776152	TGFB2	gdT cell
Pretreatment.IOReceived IO	Treatment Naive	-0.0400724	0.0651831	218	-0.614767	0.53935	0.776152	TLR2	gdT cell
Pretreatment.IOReceived IO	Received IO	0.108932	0.174222	19.0233	0.625248	0.539237	0.776152	TLR7	gdT cell
Pretreatment.IOReceived IO	Treatment Naive	-0.0625077	0.110344	26.1004	-0.566478	0.575908	0.776167	ACVR2A	Naive B cell
Pretreatment.IOReceived IO	Treatment Naive	-0.0317912	0.0568748	1705	-0.558967	0.576258	0.776167	HSD3B2	Naive B cell
Pretreatment.IOReceived IO	Treatment Naive	-0.0263597	0.0472768	1705	-0.55756	0.577218	0.776181	GDF15	Naive B cell
Pretreatment.IOReceived IO	Received IO	0.0355593	0.0631227	26.8148	0.563337	0.577886	0.776181	GDNF	Naive B cell
Pretreatment.IOReceived IO	Treatment Naive	-0.716666	0.411553	15.6997	-1.74137	0.101174	0.776208	GATA3	Intermediate monocyte
Pretreatment.IOReceived IO	Received IO	0.0247551	0.049031	1320	0.504887	0.613722	0.776464	KRT6B	Naive T cell
Pretreatment.IOReceived IO	Treatment Naive	-0.0712212	0.0991215	31.4908	-0.718525	0.477732	0.776516	GPER1	NK cell
Pretreatment.IOReceived IO	Received IO	0.0144844	0.0356887	46.1749	0.405853	0.686726	0.776615	TSLP	Vasa recta endothelium
Pretreatment.IOReceived IO	Treatment Naive	-0.0186991	0.0383009	69.6972	-0.488217	0.626929	0.776776	ITGAL	Tumor
Pretreatment.IOReceived IO	Treatment Naive	-0.0792376	0.0977963	128	-0.810231	0.419311	0.776931	ADGRA2	Mast cell
Pretreatment.IOReceived IO	Treatment Naive	-0.219014	0.258868	17.8497	-0.846045	0.408727	0.776931	ANGPTL1	Mast cell
Pretreatment.IOReceived IO	Treatment Naive	-0.179999	0.22038	128	-0.816768	0.415579	0.776931	CD79A	Mast cell
Pretreatment.IOReceived IO	Treatment Naive	-0.102454	0.123025	33.3737	-0.83279	0.410883	0.776931	COL4A1	Mast cell
Pretreatment.IOReceived IO	Treatment Naive	-0.110682	0.134547	20.4229	-0.822625	0.420223	0.776931	COL5A3	Mast cell
Pretreatment.IOReceived IO	Treatment Naive	-0.138227	0.171027	128	-0.808215	0.420466	0.776931	CSF3	Mast cell
Pretreatment.IOReceived IO	Treatment Naive	-0.111978	0.135189	20.8705	-0.828308	0.416868	0.776931	CTNNB1	Mast cell
Pretreatment.IOReceived IO	Received IO	0.0868267	0.103148	126.756	0.841771	0.401501	0.776931	DNMT3A	Mast cell
Pretreatment.IOReceived IO	Received IO	0.0662932	0.0813845	128	0.814568	0.416833	0.776931	DNTT	Mast cell
Pretreatment.IOReceived IO	Treatment Naive	-0.24045	0.280386	17.674	-0.85757	0.40261	0.776931	EGF	Mast cell
Pretreatment.IOReceived IO	Treatment Naive	-0.086877	0.102637	128	-0.846451	0.398881	0.776931	HBB	Mast cell
Pretreatment.IOReceived IO	Received IO	0.0666552	0.0791173	22.2041	0.842486	0.4085	0.776931	HCAR2	Mast cell
Pretreatment.IOReceived IO	Received IO	0.129455	0.154948	128	0.835473	0.405008	0.776931	HCK	Mast cell
Pretreatment.IOReceived IO	Received IO	0.0982184	0.115121	20.5586	0.853174	0.403394	0.776931	HLA-DQA1	Mast cell
Pretreatment.IOReceived IO	Received IO	0.118114	0.14251	16.8189	0.828812	0.418818	0.776931	IFIH1	Mast cell
Pretreatment.IOReceived IO	Treatment Naive	-0.12042	0.148898	128	-0.808742	0.420164	0.776931	IFITM1	Mast cell
Pretreatment.IOReceived IO	Treatment Naive	-0.228448	0.264569	16.5568	-0.863472	0.400214	0.776931	IL17RE	Mast cell
Pretreatment.IOReceived IO	Received IO	0.114799	0.138687	128	0.827759	0.409348	0.776931	IL34	Mast cell
Pretreatment.IOReceived IO	Treatment Naive	-0.181895	0.221081	128	-0.822753	0.412178	0.776931	KRT6A	Mast cell
Pretreatment.IOReceived IO	Received IO	0.139339	0.16683	25.4521	0.835213	0.41137	0.776931	LMNA	Mast cell
Pretreatment.IOReceived IO	Received IO	0.0608481	0.0717782	22.445	0.847724	0.405541	0.776931	NLRP2	Mast cell
Pretreatment.IOReceived IO	Received IO	0.37487	0.451795	127.947	0.829735	0.408234	0.776931	S100A4	Mast cell
Pretreatment.IOReceived IO	Treatment Naive	-0.172102	0.206422	19.4382	-0.833738	0.414557	0.776931	TIGIT	Mast cell
Pretreatment.IOReceived IO	Treatment Naive	-0.238725	0.278509	16.4742	-0.857156	0.403656	0.776931	TNFRSF9	Mast cell
Pretreatment.IOReceived IO	Treatment Naive	-0.210967	0.252741	20.8298	-0.834716	0.413349	0.776931	TNFSF9	Mast cell
Pretreatment.IOReceived IO	Treatment Naive	-0.14678	0.175643	128	-0.835674	0.404896	0.776931	TPM2	Mast cell
Pretreatment.IOReceived IO	Treatment Naive	-0.192846	0.237668	128	-0.811408	0.418638	0.776931	WNT2	Mast cell
Pretreatment.IOReceived IO	Received IO	0.115226	0.138911	128	0.82949	0.408371	0.776931	WNT9A	Mast cell
Pretreatment.IOReceived IO	Received IO	0.126662	0.2179	42.3555	0.581286	0.564128	0.777298	IL6R	Epithelial progenitor cell
Pretreatment.IOReceived IO	Treatment Naive	-0.0850297	0.144973	16.1352	-0.58652	0.565642	0.777342	KRT15	Epithelial progenitor cell
Pretreatment.IOReceived IO	Treatment Naive	-0.080589	0.138803	30.4595	-0.580599	0.565782	0.777342	KRT23	Epithelial progenitor cell
Pretreatment.IOReceived IO	Treatment Naive	-0.154631	0.196217	218.518	-0.788065	0.431513	0.777858	DUSP6	Proximal tubule
Pretreatment.IOReceived IO	Treatment Naive	-0.228422	0.138436	76.9815	-1.65003	0.103012	0.777866	DDIT3	Intermediate monocyte
Pretreatment.IOReceived IO	Treatment Naive	-0.447185	0.249202	10.0761	-1.79447	0.102749	0.777866	S100A6	Intermediate monocyte
Pretreatment.IOReceived IO	Treatment Naive	-0.0101366	0.028494	352.872	-0.355744	0.722245	0.777903	CLEC4E	Fibroblast
Pretreatment.IOReceived IO	Treatment Naive	-0.0089811	0.0253382	135.175	-0.354448	0.723555	0.777903	IFNGR1	Fibroblast
Pretreatment.IOReceived IO	Received IO	0.0123553	0.0348449	204.393	0.354581	0.723269	0.777903	PGR	Fibroblast
Pretreatment.IOReceived IO	Received IO	0.236917	0.297279	35.6861	0.796952	0.43075	0.777945	CD276	Capillary endothelium
Pretreatment.IOReceived IO	Treatment Naive	-0.0432588	0.0775716	40.4395	-0.557663	0.580149	0.77813	LYN	Naive B cell
Pretreatment.IOReceived IO	Received IO	0.0187037	0.0411664	191.135	0.454343	0.650097	0.778148	CYP1B1	Myofibroblast
Pretreatment.IOReceived IO	Received IO	0.0157661	0.0349096	3384	0.451627	0.651567	0.778148	SMAD4	Myofibroblast
Pretreatment.IOReceived IO	Treatment Naive	-0.0124079	0.0274319	3384	-0.452317	0.65107	0.778148	TFEB	Myofibroblast
Pretreatment.IOReceived IO	Received IO	0.0192907	0.0481732	365.929	0.400445	0.689062	0.77834	IDO1	Vasa recta endothelium
Pretreatment.IOReceived IO	Treatment Naive	-0.0153426	0.038454	208.859	-0.398986	0.690311	0.778385	BMP3	Vasa recta endothelium
Pretreatment.IOReceived IO	Received IO	0.0157845	0.0395657	107.476	0.398944	0.690726	0.778385	DNMT1	Vasa recta endothelium
Pretreatment.IOReceived IO	Treatment Naive	-0.137296	0.174202	147.544	-0.788145	0.431876	0.778514	TNFSF18	Capillary endothelium
Pretreatment.IOReceived IO	Received IO	0.0110118	0.032322	110.095	0.34069	0.733986	0.778642	PDCD1LG2	B cell
Pretreatment.IOReceived IO	Received IO	0.0181241	0.0416964	53.5075	0.434669	0.665551	0.778655	IL10RB	M2 macrophage (CD163)
Pretreatment.IOReceived IO	Treatment Naive	-0.0226912	0.0519855	106.493	-0.436491	0.663364	0.778655	JAK2	M2 macrophage (CD163)
Pretreatment.IOReceived IO	Received IO	0.0129573	0.0296689	33.601	0.436731	0.6651	0.778655	LMNA	M2 macrophage (CD163)
Pretreatment.IOReceived IO	Treatment Naive	-0.0194151	0.0442555	59.7295	-0.438705	0.662458	0.778655	NRIP3	M2 macrophage (CD163)
Pretreatment.IOReceived IO	Received IO	0.0176437	0.0402491	46.7188	0.438363	0.663144	0.778655	PROKR1	M2 macrophage (CD163)
Pretreatment.IOReceived IO	Received IO	0.0176552	0.0408721	3638	0.431962	0.665795	0.778655	VEGFB	M2 macrophage (CD163)
Pretreatment.IOReceived IO	Received IO	0.0228372	0.0473762	204.206	0.48204	0.630294	0.778955	KRT1	Tumor
Pretreatment.IOReceived IO	Treatment Naive	-0.0157668	0.032583	57.0482	-0.483896	0.630312	0.778955	LAMP2	Tumor
Pretreatment.IOReceived IO	Received IO	0.141622	0.129087	22.2868	1.09711	0.284307	0.779002	CSF3	Naive CD4 T cell
Pretreatment.IOReceived IO	Received IO	0.185596	0.172803	259	1.07403	0.283808	0.779002	JAK2	Naive CD4 T cell
Pretreatment.IOReceived IO	Received IO	0.0161002	0.0374008	51.6721	0.430478	0.668639	0.77913	CSF2	M2 macrophage (CD163)
Pretreatment.IOReceived IO	Treatment Naive	-0.013915	0.0321259	28.3746	-0.433138	0.668189	0.77913	IL7	M2 macrophage (CD163)
Pretreatment.IOReceived IO	Treatment Naive	-0.024972	0.0580789	171.704	-0.429967	0.667759	0.77913	MMP19	M2 macrophage (CD163)
Pretreatment.IOReceived IO	Treatment Naive	-0.0353073	0.0656068	104.7	-0.538165	0.591605	0.779161	ACVR1B	Myeloid DC
Pretreatment.IOReceived IO	Treatment Naive	-0.0399273	0.0741739	205.933	-0.538293	0.590956	0.779161	ANGPTL1	Myeloid DC
Pretreatment.IOReceived IO	Received IO	0.0609952	0.113782	205.319	0.53607	0.59249	0.779161	CD300A	Myeloid DC
Pretreatment.IOReceived IO	Received IO	0.0592467	0.110704	211.63	0.535183	0.593085	0.779161	FCER1G	Myeloid DC
Pretreatment.IOReceived IO	Treatment Naive	-0.0590191	0.110399	672.321	-0.534598	0.593105	0.779161	IGKC	Myeloid DC
Pretreatment.IOReceived IO	Treatment Naive	-0.155501	0.199007	1281	-0.781386	0.43472	0.779245	ACKR1	Proximal tubule
Pretreatment.IOReceived IO	Received IO	0.161885	0.206696	446.367	0.783207	0.433921	0.779245	ITGAV	Proximal tubule
Pretreatment.IOReceived IO	Treatment Naive	-0.152417	0.194421	177.316	-0.783952	0.434115	0.779245	NLRC4	Proximal tubule
Pretreatment.IOReceived IO	Treatment Naive	-0.227126	0.283991	128	-0.799764	0.425329	0.779415	CCL8	Mast cell
Pretreatment.IOReceived IO	Treatment Naive	-0.150664	0.183587	12.9479	-0.820667	0.426687	0.779415	DNMT1	Mast cell
Pretreatment.IOReceived IO	Treatment Naive	-0.231109	0.289388	127.982	-0.798614	0.425994	0.779415	GCG	Mast cell
Pretreatment.IOReceived IO	Received IO	0.118046	0.1462	51.3228	0.807424	0.423149	0.779415	HLA-DRB5	Mast cell
Pretreatment.IOReceived IO	Received IO	0.210828	0.263175	128	0.801094	0.424562	0.779415	S100A6	Mast cell
Pretreatment.IOReceived IO	Treatment Naive	-0.210802	0.259792	27.1654	-0.811424	0.424175	0.779415	VHL	Mast cell
Pretreatment.IOReceived IO	Treatment Naive	-0.0387912	0.0727628	734	-0.533119	0.594113	0.779417	CMKLR1	Myeloid DC
Pretreatment.IOReceived IO	Treatment Naive	-0.0351847	0.066029	136.865	-0.532868	0.594989	0.779501	ACVR2A	Myeloid DC
Pretreatment.IOReceived IO	Received IO	0.178681	0.210973	5.35023	0.846938	0.433271	0.779563	CX3CL1	Capillary endothelium
Pretreatment.IOReceived IO	Received IO	0.0261858	0.0487642	86.5497	0.536987	0.592654	0.779637	NEAT1	CD8 T cell
Pretreatment.IOReceived IO	Received IO	0.0158025	0.039826	69.5534	0.396788	0.692738	0.779737	ATG10	Vasa recta endothelium
Pretreatment.IOReceived IO	Treatment Naive	-0.288575	0.360079	36.5515	-0.80142	0.428068	0.779741	ANXA1	Mast cell
Pretreatment.IOReceived IO	Received IO	0.180715	0.227917	128	0.792897	0.429305	0.779741	ITGB2	Mast cell
Pretreatment.IOReceived IO	Received IO	0.0879999	0.108204	14.8909	0.81328	0.42887	0.779741	SMAD4	Mast cell
Pretreatment.IOReceived IO	Treatment Naive	-0.0165729	0.0345843	2913	-0.479202	0.631831	0.779828	IGHD	Tumor
Pretreatment.IOReceived IO	Treatment Naive	-0.0198714	0.040768	15.5757	-0.487426	0.632746	0.779953	C9orf16	Tumor
Pretreatment.IOReceived IO	Received IO	0.0763432	0.0898474	4.98944	0.849698	0.43436	0.780058	MZB1	Capillary endothelium
Pretreatment.IOReceived IO	Treatment Naive	-0.252427	0.155146	322	-1.62703	0.104709	0.78034	FGFR1	Intermediate monocyte
Pretreatment.IOReceived IO	Received IO	0.584255	0.348679	27.1521	1.67562	0.105292	0.78034	GPX1	Intermediate monocyte
Pretreatment.IOReceived IO	Received IO	0.774548	0.481986	322	1.60699	0.109036	0.78034	GZMK	Intermediate monocyte
Pretreatment.IOReceived IO	Treatment Naive	-0.0995895	0.061759	322	-1.61255	0.107822	0.78034	ITGB8	Intermediate monocyte
Pretreatment.IOReceived IO	Treatment Naive	-0.438286	0.2717	322	-1.61312	0.107697	0.78034	KRT24	Intermediate monocyte
Pretreatment.IOReceived IO	Received IO	0.364683	0.222224	41.6972	1.64106	0.108307	0.78034	LUM	Intermediate monocyte
Pretreatment.IOReceived IO	Treatment Naive	-0.334904	0.204975	53.4561	-1.63388	0.10816	0.78034	S100A2	Intermediate monocyte
Pretreatment.IOReceived IO	Treatment Naive	-0.0306496	0.0613868	1320	-0.499287	0.617661	0.780417	ANGPT1	Naive T cell
Pretreatment.IOReceived IO	Received IO	0.0168587	0.0428143	141.827	0.393764	0.694347	0.780632	GDNF	Vasa recta endothelium
Pretreatment.IOReceived IO	Treatment Naive	-0.123812	0.156835	128	-0.789443	0.431313	0.780723	LINC02446	Mast cell
Pretreatment.IOReceived IO	Received IO	0.122255	0.154916	128	0.789167	0.431474	0.780723	SMAD3	Mast cell
Pretreatment.IOReceived IO	Treatment Naive	-0.182483	0.235951	1153.95	-0.773392	0.439449	0.78073	AHR	Proximal tubule
Pretreatment.IOReceived IO	Received IO	0.12049	0.155173	1281	0.776489	0.437604	0.78073	FASLG	Proximal tubule
Pretreatment.IOReceived IO	Treatment Naive	-0.188911	0.244617	757.394	-0.772274	0.440193	0.78073	HSPA1B	Proximal tubule
Pretreatment.IOReceived IO	Treatment Naive	-0.163531	0.211175	288.674	-0.774385	0.439337	0.78073	IL11	Proximal tubule
Pretreatment.IOReceived IO	Treatment Naive	-0.142602	0.183661	844.456	-0.776442	0.437705	0.78073	RB1	Proximal tubule
Pretreatment.IOReceived IO	Received IO	0.12429	0.161033	844.21	0.771827	0.440433	0.78073	RPL21	Proximal tubule
Pretreatment.IOReceived IO	Treatment Naive	-0.0167667	0.0392413	53.8248	-0.427272	0.670886	0.7808	ADGRE5	M2 macrophage (CD163)
Pretreatment.IOReceived IO	Received IO	0.0733649	0.103641	71.2807	0.707878	0.481329	0.78104	OAS1	NK cell
Pretreatment.IOReceived IO	Treatment Naive	-0.0781923	0.098027	17.3833	-0.797661	0.435828	0.781233	CD3G	Capillary endothelium
Pretreatment.IOReceived IO	Treatment Naive	-0.123645	0.21661	54.7243	-0.570819	0.570459	0.781529	FOS	Epithelial progenitor cell
Pretreatment.IOReceived IO	Received IO	0.0759309	0.133645	423	0.568153	0.570232	0.781529	TNFRSF10B	Epithelial progenitor cell
Pretreatment.IOReceived IO	Treatment Naive	-0.0333673	0.0621135	98.1054	-0.5372	0.592346	0.781604	IFNGR2	Collecting duct cell
Pretreatment.IOReceived IO	Treatment Naive	-0.0317788	0.059489	926	-0.534196	0.593334	0.781604	NCR1	Collecting duct cell
Pretreatment.IOReceived IO	Treatment Naive	-0.0386282	0.0710215	18.4696	-0.543895	0.59302	0.781604	SREBF1	Collecting duct cell
Pretreatment.IOReceived IO	Treatment Naive	-0.0459286	0.0858007	855	-0.535295	0.592585	0.781691	IFIT1	Neutrophil
Pretreatment.IOReceived IO	Treatment Naive	-0.0112619	0.0251882	95.2836	-0.44711	0.65581	0.782241	LGALS9	Myofibroblast
Pretreatment.IOReceived IO	Treatment Naive	-0.112561	0.198965	82.5349	-0.565733	0.57311	0.782244	AHI1	Epithelial progenitor cell
Pretreatment.IOReceived IO	Received IO	0.0864268	0.153389	423	0.563449	0.573428	0.782244	CXCR1	Epithelial progenitor cell
Pretreatment.IOReceived IO	Treatment Naive	-0.0920118	0.160171	17.7252	-0.574461	0.572875	0.782244	STAT6	Epithelial progenitor cell
Pretreatment.IOReceived IO	Treatment Naive	-0.0337719	0.063468	926	-0.53211	0.594777	0.78243	BMP6	Collecting duct cell
Pretreatment.IOReceived IO	Treatment Naive	-0.0191366	0.0399359	27.276	-0.479183	0.635628	0.7825	EZH2	Tumor
Pretreatment.IOReceived IO	Treatment Naive	-0.0139408	0.0331357	3638	-0.420719	0.673985	0.782508	ACVR1B	M2 macrophage (CD163)
Pretreatment.IOReceived IO	Treatment Naive	-0.0185493	0.0437167	45.4076	-0.424308	0.673345	0.782508	MAPK14	M2 macrophage (CD163)
Pretreatment.IOReceived IO	Received IO	0.0173007	0.0412424	3638	0.419487	0.674885	0.782605	GDF6	M2 macrophage (CD163)
Pretreatment.IOReceived IO	Treatment Naive	-0.0333163	0.060885	1705	-0.547201	0.584312	0.782619	TNFRSF9	Naive B cell
Pretreatment.IOReceived IO	Treatment Naive	-0.0132455	0.033859	37.2416	-0.391197	0.697881	0.782822	BRCA1	Vasa recta endothelium
Pretreatment.IOReceived IO	Treatment Naive	-0.0156678	0.040053	36.7085	-0.391177	0.697928	0.782822	GDF6	Vasa recta endothelium
Pretreatment.IOReceived IO	Treatment Naive	-0.0324751	0.0653288	79.41	-0.497103	0.62049	0.782961	CPB1	Naive T cell
Pretreatment.IOReceived IO	Treatment Naive	-0.0736476	0.131175	423	-0.561446	0.574791	0.782989	LMNA	Epithelial progenitor cell
Pretreatment.IOReceived IO	Received IO	0.061594	0.0784371	128	0.785266	0.433748	0.783361	MST1R	Mast cell
Pretreatment.IOReceived IO	Treatment Naive	-0.0277051	0.0520022	166.722	-0.532768	0.594903	0.783671	EPCAM	Neutrophil
Pretreatment.IOReceived IO	Treatment Naive	-0.00828418	0.0250634	3948	-0.330529	0.741018	0.783724	GDNF	B cell
Pretreatment.IOReceived IO	Received IO	0.00919933	0.0278458	655.767	0.330367	0.741228	0.783724	HBB	B cell
Pretreatment.IOReceived IO	Treatment Naive	-0.00842619	0.025312	72.4478	-0.332893	0.740176	0.783724	KRT13	B cell
Pretreatment.IOReceived IO	Received IO	0.0900736	0.161123	423	0.559035	0.576434	0.783874	ALCAM	Epithelial progenitor cell
Pretreatment.IOReceived IO	Treatment Naive	-0.0559344	0.100224	423	-0.558094	0.577075	0.783874	CENPF	Epithelial progenitor cell
Pretreatment.IOReceived IO	Treatment Naive	-0.549566	0.805451	4.69859	-0.682308	0.527215	0.783874	CD74	Pelvic epithelium
Pretreatment.IOReceived IO	Treatment Naive	-0.149396	0.213906	216	-0.69842	0.485666	0.783977	ABL1	Non-classical monocyte
Pretreatment.IOReceived IO	Treatment Naive	-0.120798	0.162802	53.7532	-0.741991	0.461323	0.783977	ABL2	Non-classical monocyte
Pretreatment.IOReceived IO	Treatment Naive	-0.11498	0.213454	216	-0.538666	0.590672	0.783977	ACE2	Non-classical monocyte
Pretreatment.IOReceived IO	Treatment Naive	-0.655041	0.584475	77.2942	-1.12073	0.265872	0.783977	ACKR3	Non-classical monocyte
Pretreatment.IOReceived IO	Treatment Naive	-0.788942	0.510424	216	-1.54566	0.123651	0.783977	ACKR4	Non-classical monocyte
Pretreatment.IOReceived IO	Treatment Naive	-0.151406	0.214055	21.7312	-0.707322	0.486883	0.783977	ACTG2	Non-classical monocyte
Pretreatment.IOReceived IO	Treatment Naive	-0.0766491	0.137924	216	-0.555735	0.578967	0.783977	ACVR1B	Non-classical monocyte
Pretreatment.IOReceived IO	Treatment Naive	-0.232432	0.259452	216	-0.895858	0.371326	0.783977	ACVR2A	Non-classical monocyte
Pretreatment.IOReceived IO	Treatment Naive	-0.0690256	0.120441	51.2387	-0.573107	0.569079	0.783977	ACVRL1	Non-classical monocyte
Pretreatment.IOReceived IO	Treatment Naive	-0.397289	0.340072	216	-1.16825	0.243994	0.783977	ADGRA2	Non-classical monocyte
Pretreatment.IOReceived IO	Received IO	0.145003	0.282884	29.8347	0.512587	0.612015	0.783977	ADGRA3	Non-classical monocyte
Pretreatment.IOReceived IO	Treatment Naive	-0.00638662	0.00556613	108.03	-1.14741	0.253748	0.783977	ADGRB2	Non-classical monocyte
Pretreatment.IOReceived IO	Treatment Naive	-0.13101	0.128954	58.2137	-1.01594	0.31386	0.783977	ADGRB3	Non-classical monocyte
Pretreatment.IOReceived IO	Received IO	0.311673	0.38759	55.4861	0.804131	0.424753	0.783977	ADGRD1	Non-classical monocyte
Pretreatment.IOReceived IO	Received IO	0.244821	0.260792	73.3906	0.938757	0.350935	0.783977	ADGRE1	Non-classical monocyte
Pretreatment.IOReceived IO	Treatment Naive	-0.655247	0.607472	78.3291	-1.07864	0.284057	0.783977	ADGRE2	Non-classical monocyte
Pretreatment.IOReceived IO	Treatment Naive	-0.038541	0.0580787	48.9121	-0.6636	0.510062	0.783977	ADGRE5	Non-classical monocyte
Pretreatment.IOReceived IO	Treatment Naive	-0.193216	0.285964	32.4816	-0.675665	0.504036	0.783977	ADGRF1	Non-classical monocyte
Pretreatment.IOReceived IO	Treatment Naive	-0.0819742	0.160977	216	-0.509231	0.61111	0.783977	ADGRF3	Non-classical monocyte
Pretreatment.IOReceived IO	Treatment Naive	-0.282856	0.558606	216	-0.50636	0.61312	0.783977	ADGRF4	Non-classical monocyte
Pretreatment.IOReceived IO	Received IO	0.355795	0.254593	216	1.3975	0.163696	0.783977	ADGRF5	Non-classical monocyte
Pretreatment.IOReceived IO	Treatment Naive	-0.0740703	0.135331	58.38	-0.547327	0.58624	0.783977	ADGRG1	Non-classical monocyte
Pretreatment.IOReceived IO	Treatment Naive	-0.0610447	0.110857	52.74	-0.550659	0.584192	0.783977	ADGRG2	Non-classical monocyte
Pretreatment.IOReceived IO	Treatment Naive	-0.092263	0.179309	216	-0.514547	0.607396	0.783977	ADGRL1	Non-classical monocyte
Pretreatment.IOReceived IO	Treatment Naive	-0.252975	0.307484	216	-0.822726	0.411571	0.783977	ADIPOQ	Non-classical monocyte
Pretreatment.IOReceived IO	Treatment Naive	-0.357289	0.273007	216	-1.30872	0.19202	0.783977	ADIRF	Non-classical monocyte
Pretreatment.IOReceived IO	Treatment Naive	-0.209918	0.27374	216	-0.766853	0.444006	0.783977	ADM2	Non-classical monocyte
Pretreatment.IOReceived IO	Received IO	0.175866	0.189786	216	0.926654	0.35514	0.783977	ADORA2A	Non-classical monocyte
Pretreatment.IOReceived IO	Treatment Naive	-0.187115	0.270899	216	-0.690719	0.490484	0.783977	AGR2	Non-classical monocyte
Pretreatment.IOReceived IO	Treatment Naive	-0.516297	0.393381	64.6764	-1.31246	0.194004	0.783977	AHI1	Non-classical monocyte
Pretreatment.IOReceived IO	Treatment Naive	-0.284519	0.263805	65.1488	-1.07852	0.284778	0.783977	AHR	Non-classical monocyte
Pretreatment.IOReceived IO	Treatment Naive	-0.106343	0.111548	48.2081	-0.953337	0.345175	0.783977	ANGPT1	Non-classical monocyte
Pretreatment.IOReceived IO	Treatment Naive	-0.787412	0.718994	76.9866	-1.09516	0.276862	0.783977	ANGPT2	Non-classical monocyte
Pretreatment.IOReceived IO	Received IO	0.350948	0.263608	216	1.33133	0.184485	0.783977	ANGPTL1	Non-classical monocyte
Pretreatment.IOReceived IO	Received IO	0.143133	0.257276	36.1727	0.556342	0.581403	0.783977	ANXA1	Non-classical monocyte
Pretreatment.IOReceived IO	Treatment Naive	-0.115703	0.116322	47.9501	-0.994678	0.324886	0.783977	ANXA2	Non-classical monocyte
Pretreatment.IOReceived IO	Treatment Naive	-0.254291	0.308387	216	-0.824583	0.410518	0.783977	APOA1	Non-classical monocyte
Pretreatment.IOReceived IO	Treatment Naive	-0.550545	0.538581	79.5045	-1.02221	0.30978	0.783977	APOB	Non-classical monocyte
Pretreatment.IOReceived IO	Treatment Naive	-0.321739	0.229441	64.8257	-1.40227	0.165604	0.783977	APOD	Non-classical monocyte
Pretreatment.IOReceived IO	Treatment Naive	-0.054818	0.0320488	216	-1.71046	0.0886172	0.783977	APP	Non-classical monocyte
Pretreatment.IOReceived IO	Treatment Naive	-0.154966	0.220875	71.44	-0.701601	0.485207	0.783977	AQP3	Non-classical monocyte
Pretreatment.IOReceived IO	Treatment Naive	-0.253098	0.30293	216	-0.8355	0.404359	0.783977	AR	Non-classical monocyte
Pretreatment.IOReceived IO	Treatment Naive	-0.161545	0.300649	53.6984	-0.537321	0.593266	0.783977	AREG	Non-classical monocyte
Pretreatment.IOReceived IO	Treatment Naive	-0.282585	0.20104	46.1841	-1.40561	0.166531	0.783977	ARF1	Non-classical monocyte
Pretreatment.IOReceived IO	Treatment Naive	-0.310296	0.313406	54.5478	-0.990077	0.326508	0.783977	ARG1	Non-classical monocyte
Pretreatment.IOReceived IO	Treatment Naive	-0.152972	0.252603	216	-0.605583	0.545427	0.783977	ARTN	Non-classical monocyte
Pretreatment.IOReceived IO	Treatment Naive	-0.0976738	0.151228	216	-0.645872	0.519048	0.783977	ATF3	Non-classical monocyte
Pretreatment.IOReceived IO	Received IO	0.10858	0.209656	216	0.517898	0.60506	0.783977	ATG10	Non-classical monocyte
Pretreatment.IOReceived IO	Received IO	0.323111	0.373061	86.0184	0.866108	0.38884	0.783977	ATG12	Non-classical monocyte
Pretreatment.IOReceived IO	Treatment Naive	-0.23372	0.251304	216	-0.93003	0.353394	0.783977	ATG5	Non-classical monocyte
Pretreatment.IOReceived IO	Received IO	0.165394	0.195965	216	0.843994	0.399607	0.783977	ATM	Non-classical monocyte
Pretreatment.IOReceived IO	Treatment Naive	-0.179528	0.214514	216	-0.836905	0.403571	0.783977	ATR	Non-classical monocyte
Pretreatment.IOReceived IO	Treatment Naive	-0.215784	0.25572	216	-0.843831	0.399697	0.783977	AXL	Non-classical monocyte
Pretreatment.IOReceived IO	Treatment Naive	-0.248554	0.303981	216	-0.817664	0.41445	0.783977	AZGP1	Non-classical monocyte
Pretreatment.IOReceived IO	Treatment Naive	-0.221726	0.261464	216	-0.848019	0.397366	0.783977	AZU1	Non-classical monocyte
Pretreatment.IOReceived IO	Treatment Naive	-0.129636	0.222164	39.3661	-0.583516	0.562875	0.783977	BAG3	Non-classical monocyte
Pretreatment.IOReceived IO	Treatment Naive	-0.832627	0.720492	76.6143	-1.15564	0.251421	0.783977	BATF3	Non-classical monocyte
Pretreatment.IOReceived IO	Treatment Naive	-0.355411	0.27976	216	-1.27041	0.205304	0.783977	BCL2	Non-classical monocyte
Pretreatment.IOReceived IO	Received IO	0.212215	0.180579	45.6772	1.1752	0.246006	0.783977	BCL2L1	Non-classical monocyte
Pretreatment.IOReceived IO	Treatment Naive	-0.210305	0.22992	216	-0.914688	0.361375	0.783977	BECN1	Non-classical monocyte
Pretreatment.IOReceived IO	Treatment Naive	-0.181984	0.324222	63.1628	-0.561294	0.576583	0.783977	BEST1	Non-classical monocyte
Pretreatment.IOReceived IO	Received IO	0.176519	0.318053	61.9604	0.554998	0.580894	0.783977	BGN	Non-classical monocyte
Pretreatment.IOReceived IO	Treatment Naive	-0.160822	0.206569	37.9797	-0.778539	0.441075	0.783977	BID	Non-classical monocyte
Pretreatment.IOReceived IO	Treatment Naive	-0.25515	0.282877	216	-0.901982	0.368071	0.783977	BIRC5	Non-classical monocyte
Pretreatment.IOReceived IO	Treatment Naive	-0.191274	0.247179	216	-0.773829	0.439878	0.783977	BMP1	Non-classical monocyte
Pretreatment.IOReceived IO	Treatment Naive	-0.137564	0.197218	70.9198	-0.697523	0.487756	0.783977	BMP2	Non-classical monocyte
Pretreatment.IOReceived IO	Treatment Naive	-0.124282	0.207867	216	-0.597892	0.550538	0.783977	BMP3	Non-classical monocyte
Pretreatment.IOReceived IO	Treatment Naive	-0.302078	0.341357	216	-0.884931	0.377178	0.783977	BMP4	Non-classical monocyte
Pretreatment.IOReceived IO	Treatment Naive	-0.288765	0.182864	68.7484	-1.57913	0.118897	0.783977	BMP5	Non-classical monocyte
Pretreatment.IOReceived IO	Treatment Naive	-0.157446	0.227179	216	-0.693047	0.489024	0.783977	BMP6	Non-classical monocyte
Pretreatment.IOReceived IO	Treatment Naive	-0.234777	0.307803	216	-0.762752	0.446443	0.783977	BMP7	Non-classical monocyte
Pretreatment.IOReceived IO	Treatment Naive	-0.131533	0.183011	216	-0.718718	0.473091	0.783977	BMPR1A	Non-classical monocyte
Pretreatment.IOReceived IO	Treatment Naive	-0.0845573	0.118983	37.8485	-0.710665	0.481648	0.783977	BMPR2	Non-classical monocyte
Pretreatment.IOReceived IO	Treatment Naive	-0.288256	0.299919	216	-0.961114	0.33757	0.783977	BMX	Non-classical monocyte
Pretreatment.IOReceived IO	Treatment Naive	-0.114933	0.182815	216	-0.628682	0.530221	0.783977	BST1	Non-classical monocyte
Pretreatment.IOReceived IO	Received IO	0.268024	0.147765	216	1.81386	0.0710875	0.783977	BTG1	Non-classical monocyte
Pretreatment.IOReceived IO	Treatment Naive	-0.174684	0.222976	216	-0.783421	0.434238	0.783977	BTK	Non-classical monocyte
Pretreatment.IOReceived IO	Treatment Naive	-0.26764	0.180159	64.4948	-1.48557	0.142264	0.783977	C11orf96	Non-classical monocyte
Pretreatment.IOReceived IO	Received IO	0.366481	0.312269	71.4199	1.17361	0.244451	0.783977	C1QA	Non-classical monocyte
Pretreatment.IOReceived IO	Treatment Naive	-0.322076	0.383858	70.0494	-0.83905	0.404296	0.783977	C1QB	Non-classical monocyte
Pretreatment.IOReceived IO	Received IO	0.575932	0.351503	48.613	1.63848	0.107778	0.783977	C1QC	Non-classical monocyte
Pretreatment.IOReceived IO	Received IO	0.556373	0.239052	15.2733	2.32741	0.0340768	0.783977	C5AR2	Non-classical monocyte
Pretreatment.IOReceived IO	Treatment Naive	-0.167667	0.173172	216	-0.968207	0.334024	0.783977	C9orf16	Non-classical monocyte
Pretreatment.IOReceived IO	Treatment Naive	-0.20303	0.282692	74.3342	-0.718201	0.474885	0.783977	CALB1	Non-classical monocyte
Pretreatment.IOReceived IO	Received IO	0.0764653	0.142674	216	0.535945	0.592548	0.783977	CALM1	Non-classical monocyte
Pretreatment.IOReceived IO	Treatment Naive	-0.0800636	0.0742969	216	-1.07762	0.282407	0.783977	CALM3	Non-classical monocyte
Pretreatment.IOReceived IO	Treatment Naive	-0.104556	0.202922	216	-0.515253	0.606903	0.783977	CAMP	Non-classical monocyte
Pretreatment.IOReceived IO	Treatment Naive	-0.163421	0.225702	216	-0.724056	0.469815	0.783977	CASP8	Non-classical monocyte
Pretreatment.IOReceived IO	Treatment Naive	-0.423867	0.430434	78.1555	-0.984742	0.327789	0.783977	CASR	Non-classical monocyte
Pretreatment.IOReceived IO	Received IO	0.102215	0.125542	57.3316	0.814189	0.418906	0.783977	CAV1	Non-classical monocyte
Pretreatment.IOReceived IO	Treatment Naive	-0.686652	0.514106	39.3499	-1.33562	0.189347	0.783977	CCL11	Non-classical monocyte
Pretreatment.IOReceived IO	Treatment Naive	-0.00741384	0.00646236	108.129	-1.14723	0.253817	0.783977	CCL13	Non-classical monocyte
Pretreatment.IOReceived IO	Treatment Naive	-0.23068	0.281642	216	-0.819055	0.413658	0.783977	CCL15	Non-classical monocyte
Pretreatment.IOReceived IO	Received IO	0.233303	0.241413	216	0.966405	0.334923	0.783977	CCL18	Non-classical monocyte
Pretreatment.IOReceived IO	Treatment Naive	-0.178954	0.146606	61.2305	-1.22065	0.226899	0.783977	CCL2	Non-classical monocyte
Pretreatment.IOReceived IO	Treatment Naive	-0.559462	0.508832	78.3657	-1.0995	0.274915	0.783977	CCL20	Non-classical monocyte
Pretreatment.IOReceived IO	Treatment Naive	-0.16484	0.247434	216	-0.666196	0.505997	0.783977	CCL23	Non-classical monocyte
Pretreatment.IOReceived IO	Treatment Naive	-0.0120101	0.0104598	108.569	-1.14821	0.253404	0.783977	CCL28	Non-classical monocyte
Pretreatment.IOReceived IO	Treatment Naive	-0.639528	0.659005	73.7099	-0.970445	0.334999	0.783977	CCL3	Non-classical monocyte
Pretreatment.IOReceived IO	Received IO	0.224738	0.283769	216	0.791976	0.429244	0.783977	CCL3L3	Non-classical monocyte
Pretreatment.IOReceived IO	Treatment Naive	-0.464002	0.399062	63.0416	-1.16273	0.249322	0.783977	CCL4	Non-classical monocyte
Pretreatment.IOReceived IO	Treatment Naive	-0.405076	0.338054	216	-1.19826	0.23213	0.783977	CCL4L2	Non-classical monocyte
Pretreatment.IOReceived IO	Treatment Naive	-0.183772	0.231731	60.759	-0.793042	0.430839	0.783977	CCL5	Non-classical monocyte
Pretreatment.IOReceived IO	Received IO	0.578482	0.277856	216	2.08195	0.0385253	0.783977	CCL7	Non-classical monocyte
Pretreatment.IOReceived IO	Treatment Naive	-0.362039	0.366969	66.7254	-0.986565	0.32742	0.783977	CCL8	Non-classical monocyte
Pretreatment.IOReceived IO	Treatment Naive	-0.117927	0.105497	216	-1.11783	0.264881	0.783977	CCND1	Non-classical monocyte
Pretreatment.IOReceived IO	Treatment Naive	-0.239053	0.241795	71.3659	-0.98866	0.32617	0.783977	CCR1	Non-classical monocyte
Pretreatment.IOReceived IO	Treatment Naive	-0.0646487	0.0668821	45.2437	-0.966607	0.338879	0.783977	CCR10	Non-classical monocyte
Pretreatment.IOReceived IO	Treatment Naive	-0.223311	0.268485	216	-0.831745	0.406471	0.783977	CCR7	Non-classical monocyte
Pretreatment.IOReceived IO	Treatment Naive	-0.497778	0.435472	78.3085	-1.14308	0.25649	0.783977	CCRL2	Non-classical monocyte
Pretreatment.IOReceived IO	Treatment Naive	-0.868623	0.482674	63.3182	-1.79961	0.0766875	0.783977	CD14	Non-classical monocyte
Pretreatment.IOReceived IO	Received IO	0.229002	0.312692	59.9422	0.732356	0.466805	0.783977	CD163	Non-classical monocyte
Pretreatment.IOReceived IO	Treatment Naive	-0.192488	0.117067	67.3779	-1.64425	0.104782	0.783977	CD19	Non-classical monocyte
Pretreatment.IOReceived IO	Received IO	0.12479	0.247206	216	0.504804	0.614211	0.783977	CD2	Non-classical monocyte
Pretreatment.IOReceived IO	Treatment Naive	-0.465434	0.289875	61.0807	-1.60564	0.113511	0.783977	CD209	Non-classical monocyte
Pretreatment.IOReceived IO	Received IO	0.0969256	0.0997684	31.9994	0.971506	0.338583	0.783977	CD27	Non-classical monocyte
Pretreatment.IOReceived IO	Treatment Naive	-0.0124924	0.0108513	108.455	-1.15124	0.252166	0.783977	CD276	Non-classical monocyte
Pretreatment.IOReceived IO	Treatment Naive	-0.710255	0.571363	73.7766	-1.24309	0.217771	0.783977	CD28	Non-classical monocyte
Pretreatment.IOReceived IO	Received IO	0.0855205	0.169261	216	0.505257	0.613894	0.783977	CD300A	Non-classical monocyte
Pretreatment.IOReceived IO	Treatment Naive	-0.230789	0.241326	47.9499	-0.956337	0.343699	0.783977	CD33	Non-classical monocyte
Pretreatment.IOReceived IO	Treatment Naive	-0.0676501	0.0919687	216	-0.735577	0.462786	0.783977	CD34	Non-classical monocyte
Pretreatment.IOReceived IO	Received IO	0.416097	0.211137	216	1.97074	0.0500307	0.783977	CD37	Non-classical monocyte
Pretreatment.IOReceived IO	Received IO	0.189218	0.26288	25.78	0.719786	0.478132	0.783977	CD38	Non-classical monocyte
Pretreatment.IOReceived IO	Received IO	0.152399	0.209959	35.3802	0.725851	0.472705	0.783977	CD3E	Non-classical monocyte
Pretreatment.IOReceived IO	Received IO	0.360572	0.404747	59.6399	0.890859	0.376585	0.783977	CD3G	Non-classical monocyte
Pretreatment.IOReceived IO	Received IO	0.416753	0.308181	216	1.3523	0.177694	0.783977	CD4	Non-classical monocyte
Pretreatment.IOReceived IO	Treatment Naive	-0.143795	0.175983	216	-0.817098	0.414773	0.783977	CD40	Non-classical monocyte
Pretreatment.IOReceived IO	Treatment Naive	-0.0777871	0.142178	216	-0.54711	0.584868	0.783977	CD40LG	Non-classical monocyte
Pretreatment.IOReceived IO	Treatment Naive	-0.107558	0.117394	216	-0.916216	0.360575	0.783977	CD47	Non-classical monocyte
Pretreatment.IOReceived IO	Treatment Naive	-0.177076	0.201642	216	-0.878171	0.380827	0.783977	CD48	Non-classical monocyte
Pretreatment.IOReceived IO	Treatment Naive	-0.245277	0.339116	49.9605	-0.723283	0.472879	0.783977	CD53	Non-classical monocyte
Pretreatment.IOReceived IO	Received IO	0.305699	0.272924	216	1.12009	0.263919	0.783977	CD55	Non-classical monocyte
Pretreatment.IOReceived IO	Received IO	0.303365	0.141678	31.685	2.14123	0.0400498	0.783977	CD59	Non-classical monocyte
Pretreatment.IOReceived IO	Treatment Naive	-0.365956	0.263928	65.8884	-1.38658	0.170245	0.783977	CD69	Non-classical monocyte
Pretreatment.IOReceived IO	Treatment Naive	-0.30038	0.503005	76.1004	-0.59717	0.552167	0.783977	CD70	Non-classical monocyte
Pretreatment.IOReceived IO	Treatment Naive	-0.126015	0.180497	73.8981	-0.698159	0.487269	0.783977	CD80	Non-classical monocyte
Pretreatment.IOReceived IO	Treatment Naive	-0.251791	0.222978	65.9726	-1.12921	0.262897	0.783977	CD81	Non-classical monocyte
Pretreatment.IOReceived IO	Treatment Naive	-0.200554	0.261552	216	-0.766787	0.444046	0.783977	CD83	Non-classical monocyte
Pretreatment.IOReceived IO	Treatment Naive	-0.141368	0.260297	216	-0.5431	0.587621	0.783977	CD84	Non-classical monocyte
Pretreatment.IOReceived IO	Treatment Naive	-0.410274	0.346918	216	-1.18263	0.238257	0.783977	CD86	Non-classical monocyte
Pretreatment.IOReceived IO	Treatment Naive	-0.359216	0.374065	80.6324	-0.960303	0.339774	0.783977	CD8A	Non-classical monocyte
Pretreatment.IOReceived IO	Received IO	0.426485	0.216812	60.3948	1.96707	0.0537738	0.783977	CDH5	Non-classical monocyte
Pretreatment.IOReceived IO	Treatment Naive	-0.22525	0.204472	216	-1.10162	0.271854	0.783977	CDKN1A	Non-classical monocyte
Pretreatment.IOReceived IO	Treatment Naive	-0.130292	0.17973	216	-0.724929	0.46928	0.783977	CDKN3	Non-classical monocyte
Pretreatment.IOReceived IO	Treatment Naive	-0.858142	0.787638	75.2134	-1.08951	0.279406	0.783977	CEACAM1	Non-classical monocyte
Pretreatment.IOReceived IO	Treatment Naive	-0.235744	0.222871	61.1042	-1.05776	0.294328	0.783977	CEACAM6	Non-classical monocyte
Pretreatment.IOReceived IO	Treatment Naive	-0.108302	0.173647	216	-0.623689	0.53349	0.783977	CELSR2	Non-classical monocyte
Pretreatment.IOReceived IO	Treatment Naive	-0.19061	0.20287	74.3484	-0.939566	0.350483	0.783977	CENPF	Non-classical monocyte
Pretreatment.IOReceived IO	Treatment Naive	-0.16265	0.295754	47.6995	-0.54995	0.58492	0.783977	CFLAR	Non-classical monocyte
Pretreatment.IOReceived IO	Treatment Naive	-0.188409	0.245369	216	-0.76786	0.443409	0.783977	CHEK1	Non-classical monocyte
Pretreatment.IOReceived IO	Treatment Naive	-0.179222	0.243053	31.695	-0.737378	0.466317	0.783977	CHEK2	Non-classical monocyte
Pretreatment.IOReceived IO	Treatment Naive	-0.314403	0.334453	216	-0.940051	0.348241	0.783977	CHGA	Non-classical monocyte
Pretreatment.IOReceived IO	Treatment Naive	-0.210047	0.128252	68.4822	-1.63776	0.106059	0.783977	CHI3L1	Non-classical monocyte
Pretreatment.IOReceived IO	Received IO	0.531782	0.29836	202.728	1.78235	0.0761886	0.783977	CIDEA	Non-classical monocyte
Pretreatment.IOReceived IO	Treatment Naive	-0.233607	0.182789	67.482	-1.27801	0.205623	0.783977	CIITA	Non-classical monocyte
Pretreatment.IOReceived IO	Treatment Naive	-0.229659	0.384722	65.5566	-0.596947	0.552599	0.783977	CLCF1	Non-classical monocyte
Pretreatment.IOReceived IO	Treatment Naive	-0.244284	0.24049	48.3539	-1.01578	0.314791	0.783977	CLDN4	Non-classical monocyte
Pretreatment.IOReceived IO	Treatment Naive	-0.244743	0.297326	216	-0.823146	0.411333	0.783977	CLEC10A	Non-classical monocyte
Pretreatment.IOReceived IO	Treatment Naive	-0.289021	0.320667	216	-0.901315	0.368425	0.783977	CLEC14A	Non-classical monocyte
Pretreatment.IOReceived IO	Treatment Naive	-0.0985177	0.188182	216	-0.523523	0.601147	0.783977	CLEC1A	Non-classical monocyte
Pretreatment.IOReceived IO	Received IO	0.356869	0.300424	37.3003	1.18789	0.242388	0.783977	CLEC2B	Non-classical monocyte
Pretreatment.IOReceived IO	Treatment Naive	-1.33627	0.821211	75.4385	-1.62719	0.107866	0.783977	CLEC4A	Non-classical monocyte
Pretreatment.IOReceived IO	Treatment Naive	-0.218449	0.299069	76.8437	-0.730432	0.467347	0.783977	CLEC4D	Non-classical monocyte
Pretreatment.IOReceived IO	Treatment Naive	-0.394954	0.282319	72.1389	-1.39897	0.166108	0.783977	CLEC7A	Non-classical monocyte
Pretreatment.IOReceived IO	Treatment Naive	-0.250832	0.44655	216	-0.56171	0.574896	0.783977	CLOCK	Non-classical monocyte
Pretreatment.IOReceived IO	Treatment Naive	-0.11219	0.145787	77.9723	-0.769545	0.443895	0.783977	CLU	Non-classical monocyte
Pretreatment.IOReceived IO	Treatment Naive	-0.404471	0.34605	216	-1.16882	0.243763	0.783977	CMKLR1	Non-classical monocyte
Pretreatment.IOReceived IO	Treatment Naive	-0.119252	0.196138	216	-0.607999	0.543827	0.783977	CNTFR	Non-classical monocyte
Pretreatment.IOReceived IO	Treatment Naive	-0.203554	0.265892	216	-0.76555	0.44478	0.783977	COL11A1	Non-classical monocyte
Pretreatment.IOReceived IO	Treatment Naive	-0.16438	0.203766	216	-0.806714	0.420719	0.783977	COL12A1	Non-classical monocyte
Pretreatment.IOReceived IO	Received IO	0.222438	0.225166	45.3008	0.987885	0.328456	0.783977	COL14A1	Non-classical monocyte
Pretreatment.IOReceived IO	Treatment Naive	-0.837137	0.718441	76.3904	-1.16521	0.247558	0.783977	COL16A1	Non-classical monocyte
Pretreatment.IOReceived IO	Treatment Naive	-0.0836766	0.12449	60.5223	-0.672158	0.504041	0.783977	COL1A1	Non-classical monocyte
Pretreatment.IOReceived IO	Treatment Naive	-0.172478	0.1709	216	-1.00923	0.313991	0.783977	COL1A2	Non-classical monocyte
Pretreatment.IOReceived IO	Treatment Naive	-0.150771	0.169603	39.0299	-0.888969	0.379466	0.783977	COL27A1	Non-classical monocyte
Pretreatment.IOReceived IO	Received IO	0.454339	0.219505	35.2573	2.06984	0.0458557	0.783977	COL4A1	Non-classical monocyte
Pretreatment.IOReceived IO	Treatment Naive	-0.183786	0.263124	216	-0.698476	0.485631	0.783977	COL4A5	Non-classical monocyte
Pretreatment.IOReceived IO	Treatment Naive	-0.185367	0.23705	216	-0.781974	0.435086	0.783977	COL5A2	Non-classical monocyte
Pretreatment.IOReceived IO	Treatment Naive	-0.308416	0.294647	216	-1.04673	0.296394	0.783977	COL5A3	Non-classical monocyte
Pretreatment.IOReceived IO	Treatment Naive	-0.0543927	0.0826601	49.018	-0.658028	0.513599	0.783977	COL6A1	Non-classical monocyte
Pretreatment.IOReceived IO	Treatment Naive	-0.106761	0.0825997	57.7823	-1.29251	0.201326	0.783977	COL6A2	Non-classical monocyte
Pretreatment.IOReceived IO	Received IO	0.139127	0.189034	24.3105	0.735989	0.46878	0.783977	COL6A3	Non-classical monocyte
Pretreatment.IOReceived IO	Received IO	0.0964668	0.179664	216	0.536928	0.59187	0.783977	COL8A1	Non-classical monocyte
Pretreatment.IOReceived IO	Treatment Naive	-0.393319	0.412062	55.4407	-0.954513	0.343968	0.783977	COL9A1	Non-classical monocyte
Pretreatment.IOReceived IO	Treatment Naive	-0.105358	0.202857	216	-0.519373	0.604033	0.783977	COL9A3	Non-classical monocyte
Pretreatment.IOReceived IO	Received IO	0.161753	0.297306	216	0.54406	0.586961	0.783977	CPA3	Non-classical monocyte
Pretreatment.IOReceived IO	Treatment Naive	-0.17251	0.179838	50.5635	-0.959257	0.341994	0.783977	CPB1	Non-classical monocyte
Pretreatment.IOReceived IO	Treatment Naive	-0.125015	0.125431	30.9431	-0.996686	0.326648	0.783977	CRYAB	Non-classical monocyte
Pretreatment.IOReceived IO	Received IO	0.315744	0.346031	69.2579	0.912473	0.364685	0.783977	CSF1	Non-classical monocyte
Pretreatment.IOReceived IO	Treatment Naive	-1.26392	0.940212	51.5782	-1.3443	0.184736	0.783977	CSF1R	Non-classical monocyte
Pretreatment.IOReceived IO	Treatment Naive	-0.122514	0.16855	216	-0.726873	0.468091	0.783977	CSF2RA	Non-classical monocyte
Pretreatment.IOReceived IO	Received IO	0.187964	0.363976	216	0.516419	0.60609	0.783977	CSF2RB	Non-classical monocyte
Pretreatment.IOReceived IO	Received IO	0.18651	0.267381	216	0.697545	0.486212	0.783977	CSF3	Non-classical monocyte
Pretreatment.IOReceived IO	Treatment Naive	-0.121567	0.19651	216	-0.618631	0.536811	0.783977	CSHL1	Non-classical monocyte
Pretreatment.IOReceived IO	Treatment Naive	-0.517948	0.257296	62.2298	-2.01305	0.0484407	0.783977	CSK	Non-classical monocyte
Pretreatment.IOReceived IO	Received IO	0.198165	0.143639	216	1.3796	0.169136	0.783977	CST7	Non-classical monocyte
Pretreatment.IOReceived IO	Treatment Naive	-0.676236	0.483675	216	-1.39812	0.163511	0.783977	CTLA4	Non-classical monocyte
Pretreatment.IOReceived IO	Treatment Naive	-0.11172	0.172775	216	-0.646619	0.518565	0.783977	CTSG	Non-classical monocyte
Pretreatment.IOReceived IO	Treatment Naive	-0.206633	0.268534	216	-0.769486	0.442445	0.783977	CTSW	Non-classical monocyte
Pretreatment.IOReceived IO	Treatment Naive	-0.0714639	0.121794	216	-0.586761	0.557977	0.783977	CX3CL1	Non-classical monocyte
Pretreatment.IOReceived IO	Treatment Naive	-0.138977	0.226117	216	-0.614624	0.53945	0.783977	CX3CR1	Non-classical monocyte
Pretreatment.IOReceived IO	Treatment Naive	-0.150586	0.211457	76.2146	-0.712134	0.478556	0.783977	CXCL1	Non-classical monocyte
Pretreatment.IOReceived IO	Received IO	0.271743	0.165109	63.186	1.64584	0.104762	0.783977	CXCL10	Non-classical monocyte
Pretreatment.IOReceived IO	Treatment Naive	-0.0307363	0.0389511	52.3728	-0.789102	0.433611	0.783977	CXCL14	Non-classical monocyte
Pretreatment.IOReceived IO	Treatment Naive	-0.253379	0.227801	216	-1.11228	0.267254	0.783977	CXCL16	Non-classical monocyte
Pretreatment.IOReceived IO	Treatment Naive	-0.691114	0.706001	77.3566	-0.978914	0.330674	0.783977	CXCL17	Non-classical monocyte
Pretreatment.IOReceived IO	Treatment Naive	-0.0473589	0.0516655	33.9854	-0.916644	0.365788	0.783977	CXCL3	Non-classical monocyte
Pretreatment.IOReceived IO	Treatment Naive	-0.132648	0.18167	216	-0.730158	0.466085	0.783977	CXCL5	Non-classical monocyte
Pretreatment.IOReceived IO	Treatment Naive	-0.313273	0.404411	81.1347	-0.77464	0.440804	0.783977	CXCL6	Non-classical monocyte
Pretreatment.IOReceived IO	Treatment Naive	-0.113442	0.181343	216	-0.625566	0.53226	0.783977	CXCL8	Non-classical monocyte
Pretreatment.IOReceived IO	Received IO	0.152371	0.290913	216	0.523767	0.600978	0.783977	CXCR1	Non-classical monocyte
Pretreatment.IOReceived IO	Treatment Naive	-0.00684344	0.00596344	108.054	-1.14756	0.253683	0.783977	CXCR2	Non-classical monocyte
Pretreatment.IOReceived IO	Received IO	0.165236	0.176264	216	0.937438	0.34958	0.783977	CXCR3	Non-classical monocyte
Pretreatment.IOReceived IO	Received IO	0.157486	0.115815	70.5166	1.35981	0.178221	0.783977	CXCR4	Non-classical monocyte
Pretreatment.IOReceived IO	Treatment Naive	-0.0718331	0.123379	26.1616	-0.582215	0.565406	0.783977	CXCR6	Non-classical monocyte
Pretreatment.IOReceived IO	Treatment Naive	-0.130081	0.199882	216	-0.650789	0.515874	0.783977	CYP1B1	Non-classical monocyte
Pretreatment.IOReceived IO	Treatment Naive	-0.440334	0.29711	216	-1.48206	0.139783	0.783977	CYSTM1	Non-classical monocyte
Pretreatment.IOReceived IO	Received IO	0.252188	0.18605	216	1.35549	0.176678	0.783977	CYTOR	Non-classical monocyte
Pretreatment.IOReceived IO	Treatment Naive	-0.122491	0.191309	216	-0.640279	0.52267	0.783977	DDC	Non-classical monocyte
Pretreatment.IOReceived IO	Treatment Naive	-0.302991	0.305532	216	-0.991683	0.322462	0.783977	DDIT3	Non-classical monocyte
Pretreatment.IOReceived IO	Treatment Naive	-0.163238	0.149275	70.224	-1.09354	0.277896	0.783977	DDR1	Non-classical monocyte
Pretreatment.IOReceived IO	Treatment Naive	-0.0756884	0.136092	216	-0.556156	0.57868	0.783977	DDX58	Non-classical monocyte
Pretreatment.IOReceived IO	Received IO	0.268795	0.223956	216	1.20022	0.23137	0.783977	DHRS2	Non-classical monocyte
Pretreatment.IOReceived IO	Received IO	0.301254	0.235382	216	1.27985	0.201971	0.783977	DLL1	Non-classical monocyte
Pretreatment.IOReceived IO	Received IO	0.295663	0.357249	56.4162	0.827611	0.411378	0.783977	DNMT1	Non-classical monocyte
Pretreatment.IOReceived IO	Treatment Naive	-0.445627	0.439093	216	-1.01488	0.311299	0.783977	DNTT	Non-classical monocyte
Pretreatment.IOReceived IO	Treatment Naive	-0.0993946	0.148245	216	-0.670474	0.503272	0.783977	DPP4	Non-classical monocyte
Pretreatment.IOReceived IO	Treatment Naive	-0.157001	0.179448	216	-0.874912	0.382594	0.783977	DST	Non-classical monocyte
Pretreatment.IOReceived IO	Treatment Naive	-0.148858	0.210889	53.8816	-0.70586	0.483316	0.783977	DUSP1	Non-classical monocyte
Pretreatment.IOReceived IO	Received IO	0.372285	0.346518	216	1.07436	0.28386	0.783977	DUSP2	Non-classical monocyte
Pretreatment.IOReceived IO	Treatment Naive	-0.283881	0.23212	55.1044	-1.22299	0.226538	0.783977	DUSP6	Non-classical monocyte
Pretreatment.IOReceived IO	Treatment Naive	-0.121782	0.148919	216	-0.817774	0.414387	0.783977	EFNA1	Non-classical monocyte
Pretreatment.IOReceived IO	Treatment Naive	-0.488702	0.416078	69.676	-1.17454	0.244175	0.783977	EFNA4	Non-classical monocyte
Pretreatment.IOReceived IO	Treatment Naive	-0.110364	0.177334	216	-0.622352	0.534367	0.783977	EFNA5	Non-classical monocyte
Pretreatment.IOReceived IO	Treatment Naive	-0.568277	0.467724	74.9322	-1.21498	0.228187	0.783977	EFNB1	Non-classical monocyte
Pretreatment.IOReceived IO	Treatment Naive	-0.226763	0.29943	216	-0.757316	0.449686	0.783977	EFNB2	Non-classical monocyte
Pretreatment.IOReceived IO	Treatment Naive	-0.239251	0.327153	77.1603	-0.731313	0.466803	0.783977	EGF	Non-classical monocyte
Pretreatment.IOReceived IO	Treatment Naive	-0.270049	0.273649	216	-0.986846	0.324822	0.783977	EGFR	Non-classical monocyte
Pretreatment.IOReceived IO	Received IO	0.305898	0.176193	56.051	1.73615	0.0880313	0.783977	EIF5A	Non-classical monocyte
Pretreatment.IOReceived IO	Treatment Naive	-0.451996	0.461546	78.5404	-0.979308	0.330435	0.783977	ELANE	Non-classical monocyte
Pretreatment.IOReceived IO	Received IO	0.234893	0.265865	49.7457	0.883506	0.381213	0.783977	EMP3	Non-classical monocyte
Pretreatment.IOReceived IO	Treatment Naive	-0.257104	0.286621	216	-0.897018	0.370708	0.783977	EOMES	Non-classical monocyte
Pretreatment.IOReceived IO	Treatment Naive	-0.0961834	0.117771	50.4606	-0.816699	0.417939	0.783977	EPCAM	Non-classical monocyte
Pretreatment.IOReceived IO	Received IO	0.126561	0.18551	216	0.682233	0.495823	0.783977	EPHA2	Non-classical monocyte
Pretreatment.IOReceived IO	Treatment Naive	-0.082596	0.145036	216	-0.569488	0.569617	0.783977	EPHA3	Non-classical monocyte
Pretreatment.IOReceived IO	Treatment Naive	-0.0420506	0.0742163	216	-0.566595	0.571578	0.783977	EPHA7	Non-classical monocyte
Pretreatment.IOReceived IO	Treatment Naive	-0.289408	0.374768	81.1438	-0.772235	0.442219	0.783977	EPHB2	Non-classical monocyte
Pretreatment.IOReceived IO	Received IO	0.168095	0.143036	216	1.17519	0.241211	0.783977	EPHB3	Non-classical monocyte
Pretreatment.IOReceived IO	Treatment Naive	-0.159593	0.191109	216	-0.83509	0.40459	0.783977	EPHB4	Non-classical monocyte
Pretreatment.IOReceived IO	Treatment Naive	-0.598825	0.462536	72.7382	-1.29466	0.199534	0.783977	EPHB6	Non-classical monocyte
Pretreatment.IOReceived IO	Treatment Naive	-0.129877	0.168433	55.2236	-0.771089	0.443941	0.783977	EPOR	Non-classical monocyte
Pretreatment.IOReceived IO	Treatment Naive	-0.168971	0.184408	60.7607	-0.91629	0.363137	0.783977	ERBB3	Non-classical monocyte
Pretreatment.IOReceived IO	Treatment Naive	-0.0651623	0.101592	71.0281	-0.641414	0.523318	0.783977	ESAM	Non-classical monocyte
Pretreatment.IOReceived IO	Treatment Naive	-0.152906	0.219587	216	-0.696333	0.486969	0.783977	ESR1	Non-classical monocyte
Pretreatment.IOReceived IO	Received IO	0.209623	0.113935	216	1.83984	0.0671639	0.783977	ETS1	Non-classical monocyte
Pretreatment.IOReceived IO	Treatment Naive	-0.287877	0.239436	216	-1.20231	0.230559	0.783977	ETV5	Non-classical monocyte
Pretreatment.IOReceived IO	Treatment Naive	-0.455662	0.355744	216	-1.28087	0.201613	0.783977	EZH2	Non-classical monocyte
Pretreatment.IOReceived IO	Received IO	0.0725342	0.119008	119.437	0.609492	0.543356	0.783977	FABP4	Non-classical monocyte
Pretreatment.IOReceived IO	Received IO	0.24963	0.286179	18.8768	0.872286	0.394013	0.783977	FASLG	Non-classical monocyte
Pretreatment.IOReceived IO	Treatment Naive	-0.121308	0.203456	216	-0.596237	0.551642	0.783977	FASN	Non-classical monocyte
Pretreatment.IOReceived IO	Treatment Naive	-0.117759	0.192455	216	-0.611877	0.541262	0.783977	FCGBP	Non-classical monocyte
Pretreatment.IOReceived IO	Received IO	0.0999749	0.191074	216	0.523225	0.601354	0.783977	FCGR3A	Non-classical monocyte
Pretreatment.IOReceived IO	Treatment Naive	-0.121455	0.20083	216	-0.604767	0.545969	0.783977	FCRLA	Non-classical monocyte
Pretreatment.IOReceived IO	Received IO	0.218818	0.249789	45.2205	0.876013	0.385653	0.783977	FFAR2	Non-classical monocyte
Pretreatment.IOReceived IO	Received IO	0.320394	0.245582	216	1.30463	0.193406	0.783977	FFAR3	Non-classical monocyte
Pretreatment.IOReceived IO	Received IO	0.423173	0.398679	14.9351	1.06144	0.305353	0.783977	FFAR4	Non-classical monocyte
Pretreatment.IOReceived IO	Received IO	0.191346	0.232464	216	0.823121	0.411347	0.783977	FGF12	Non-classical monocyte
Pretreatment.IOReceived IO	Treatment Naive	-0.217712	0.286816	216	-0.759065	0.448641	0.783977	FGF13	Non-classical monocyte
Pretreatment.IOReceived IO	Received IO	0.198179	0.193236	61.6579	1.02558	0.309097	0.783977	FGF2	Non-classical monocyte
Pretreatment.IOReceived IO	Treatment Naive	-0.446726	0.366874	216	-1.21765	0.224684	0.783977	FGF7	Non-classical monocyte
Pretreatment.IOReceived IO	Treatment Naive	-0.246466	0.147071	55.0673	-1.67583	0.0994417	0.783977	FGFR1	Non-classical monocyte
Pretreatment.IOReceived IO	Treatment Naive	-0.33751	0.388614	57.5482	-0.868499	0.388729	0.783977	FGFR2	Non-classical monocyte
Pretreatment.IOReceived IO	Treatment Naive	-0.485573	0.416077	216	-1.16703	0.244486	0.783977	FGFR3	Non-classical monocyte
Pretreatment.IOReceived IO	Treatment Naive	-0.0604432	0.0869487	28.1153	-0.69516	0.492661	0.783977	FGG	Non-classical monocyte
Pretreatment.IOReceived IO	Treatment Naive	-0.269164	0.236738	75.1339	-1.13697	0.259165	0.783977	FGR	Non-classical monocyte
Pretreatment.IOReceived IO	Treatment Naive	-0.153283	0.174762	216	-0.877096	0.381409	0.783977	FLT1	Non-classical monocyte
Pretreatment.IOReceived IO	Received IO	0.396727	0.274757	216	1.44392	0.150211	0.783977	FLT3LG	Non-classical monocyte
Pretreatment.IOReceived IO	Received IO	0.306733	0.142895	55.1323	2.14656	0.0362437	0.783977	FN1	Non-classical monocyte
Pretreatment.IOReceived IO	Received IO	0.293484	0.253182	43.7777	1.15918	0.252665	0.783977	FOS	Non-classical monocyte
Pretreatment.IOReceived IO	Treatment Naive	-0.0953945	0.186	216	-0.512873	0.608564	0.783977	FOXP3	Non-classical monocyte
Pretreatment.IOReceived IO	Treatment Naive	-0.268194	0.227661	216	-1.17804	0.240076	0.783977	FYB1	Non-classical monocyte
Pretreatment.IOReceived IO	Treatment Naive	-0.43284	0.538508	75.6702	-0.803776	0.424044	0.783977	FYN	Non-classical monocyte
Pretreatment.IOReceived IO	Treatment Naive	-0.270634	0.35129	81.0887	-0.770403	0.4433	0.783977	FZD3	Non-classical monocyte
Pretreatment.IOReceived IO	Treatment Naive	-0.16834	0.171312	216	-0.982653	0.326878	0.783977	FZD4	Non-classical monocyte
Pretreatment.IOReceived IO	Treatment Naive	-0.180246	0.212404	21.4763	-0.848601	0.405463	0.783977	FZD7	Non-classical monocyte
Pretreatment.IOReceived IO	Received IO	0.179992	0.226908	27.046	0.793236	0.434545	0.783977	FZD8	Non-classical monocyte
Pretreatment.IOReceived IO	Treatment Naive	-0.0804061	0.155151	216	-0.518246	0.604817	0.783977	G6PC2	Non-classical monocyte
Pretreatment.IOReceived IO	Treatment Naive	-0.219268	0.199806	31.3321	-1.0974	0.280828	0.783977	G6PD	Non-classical monocyte
Pretreatment.IOReceived IO	Received IO	0.144088	0.248287	44.8864	0.580328	0.564595	0.783977	GAS6	Non-classical monocyte
Pretreatment.IOReceived IO	Received IO	0.426197	0.333931	33.0273	1.2763	0.21075	0.783977	GATA3	Non-classical monocyte
Pretreatment.IOReceived IO	Received IO	0.15617	0.227757	74.9606	0.685689	0.495024	0.783977	GC	Non-classical monocyte
Pretreatment.IOReceived IO	Treatment Naive	-0.276019	0.173291	69.0315	-1.5928	0.115773	0.783977	GCG	Non-classical monocyte
Pretreatment.IOReceived IO	Treatment Naive	-0.0059754	0.00521275	108.082	-1.1463	0.254201	0.783977	GDF10	Non-classical monocyte
Pretreatment.IOReceived IO	Treatment Naive	-0.216386	0.340339	216	-0.635796	0.525582	0.783977	GDF15	Non-classical monocyte
Pretreatment.IOReceived IO	Treatment Naive	-0.740734	0.645831	76.3854	-1.14695	0.254983	0.783977	GDF3	Non-classical monocyte
Pretreatment.IOReceived IO	Received IO	0.159016	0.198467	216	0.801222	0.423884	0.783977	GDF6	Non-classical monocyte
Pretreatment.IOReceived IO	Received IO	0.244976	0.257564	216	0.951127	0.342603	0.783977	GDF9	Non-classical monocyte
Pretreatment.IOReceived IO	Treatment Naive	-0.195433	0.22571	78.1997	-0.865858	0.389217	0.783977	GDNF	Non-classical monocyte
Pretreatment.IOReceived IO	Treatment Naive	-0.137367	0.147862	71.2455	-0.929024	0.356014	0.783977	GLUD1	Non-classical monocyte
Pretreatment.IOReceived IO	Received IO	0.36786	0.209833	29.9154	1.75311	0.0898258	0.783977	GLUL	Non-classical monocyte
Pretreatment.IOReceived IO	Treatment Naive	-0.180949	0.249465	79.0798	-0.72535	0.470378	0.783977	GNLY	Non-classical monocyte
Pretreatment.IOReceived IO	Treatment Naive	-0.188273	0.21525	216	-0.874671	0.382724	0.783977	GPBAR1	Non-classical monocyte
Pretreatment.IOReceived IO	Treatment Naive	-0.243969	0.151434	67.9918	-1.61106	0.111799	0.783977	GPER1	Non-classical monocyte
Pretreatment.IOReceived IO	Treatment Naive	-0.147993	0.174873	54.4969	-0.846284	0.401095	0.783977	GPNMB	Non-classical monocyte
Pretreatment.IOReceived IO	Treatment Naive	-0.134046	0.200884	50.281	-0.667281	0.507644	0.783977	GPR183	Non-classical monocyte
Pretreatment.IOReceived IO	Treatment Naive	-0.178265	0.152706	78.9898	-1.16737	0.246572	0.783977	GPX3	Non-classical monocyte
Pretreatment.IOReceived IO	Received IO	0.28649	0.15304	39.4214	1.87199	0.0686398	0.783977	GSTP1	Non-classical monocyte
Pretreatment.IOReceived IO	Treatment Naive	-0.24578	0.353609	216	-0.695061	0.487764	0.783977	GZMA	Non-classical monocyte
Pretreatment.IOReceived IO	Treatment Naive	-0.180724	0.20358	67.9074	-0.88773	0.377819	0.783977	GZMB	Non-classical monocyte
Pretreatment.IOReceived IO	Treatment Naive	-0.163894	0.184257	60.1448	-0.889485	0.377286	0.783977	H2AZ1	Non-classical monocyte
Pretreatment.IOReceived IO	Treatment Naive	-0.144492	0.129582	61.4242	-1.11506	0.26917	0.783977	H4C3	Non-classical monocyte
Pretreatment.IOReceived IO	Received IO	0.0998793	0.152228	216	0.656117	0.512447	0.783977	HAVCR2	Non-classical monocyte
Pretreatment.IOReceived IO	Received IO	0.144315	0.163925	216	0.880375	0.379635	0.783977	HBA1	Non-classical monocyte
Pretreatment.IOReceived IO	Treatment Naive	-0.362568	0.35828	216	-1.01197	0.312686	0.783977	HBB	Non-classical monocyte
Pretreatment.IOReceived IO	Treatment Naive	-0.149291	0.243255	216	-0.613724	0.540044	0.783977	HCAR3	Non-classical monocyte
Pretreatment.IOReceived IO	Treatment Naive	-0.29857	0.379611	81.4173	-0.786516	0.433848	0.783977	HCK	Non-classical monocyte
Pretreatment.IOReceived IO	Treatment Naive	-0.157365	0.192962	216	-0.815523	0.415671	0.783977	HCST	Non-classical monocyte
Pretreatment.IOReceived IO	Received IO	0.322053	0.24485	216	1.31531	0.189801	0.783977	HDAC11	Non-classical monocyte
Pretreatment.IOReceived IO	Treatment Naive	-0.0951969	0.172088	35.7614	-0.553189	0.583576	0.783977	HDAC4	Non-classical monocyte
Pretreatment.IOReceived IO	Treatment Naive	-0.108815	0.166106	33.0821	-0.655093	0.516938	0.783977	HDAC5	Non-classical monocyte
Pretreatment.IOReceived IO	Treatment Naive	-0.286923	0.294183	216	-0.975321	0.330492	0.783977	HGF	Non-classical monocyte
Pretreatment.IOReceived IO	Treatment Naive	-0.0641126	0.0520172	145.604	-1.23253	0.219739	0.783977	HILPDA	Non-classical monocyte
Pretreatment.IOReceived IO	Received IO	0.0758066	0.126904	57.0196	0.597353	0.552636	0.783977	HLA-C	Non-classical monocyte
Pretreatment.IOReceived IO	Treatment Naive	-0.331377	0.318893	60.9085	-1.03915	0.302844	0.783977	HLA-DQA1	Non-classical monocyte
Pretreatment.IOReceived IO	Received IO	0.34324	0.280197	216	1.225	0.221911	0.783977	HLA-DRA	Non-classical monocyte
Pretreatment.IOReceived IO	Received IO	0.300556	0.34902	66.3354	0.861144	0.392261	0.783977	HLA-DRB1	Non-classical monocyte
Pretreatment.IOReceived IO	Treatment Naive	-0.186526	0.353591	88.9947	-0.527518	0.599146	0.783977	HLA-DRB5	Non-classical monocyte
Pretreatment.IOReceived IO	Received IO	0.216657	0.209659	216	1.03338	0.302583	0.783977	HMGB2	Non-classical monocyte
Pretreatment.IOReceived IO	Treatment Naive	-0.191736	0.249266	216	-0.769204	0.442612	0.783977	HMGN2	Non-classical monocyte
Pretreatment.IOReceived IO	Received IO	0.326817	0.218484	216	1.49584	0.136155	0.783977	HPGDS	Non-classical monocyte
Pretreatment.IOReceived IO	Treatment Naive	-0.136356	0.222762	216	-0.612115	0.541106	0.783977	HSD17B2	Non-classical monocyte
Pretreatment.IOReceived IO	Received IO	0.218469	0.170375	56.3325	1.28229	0.204994	0.783977	HSP90AB1	Non-classical monocyte
Pretreatment.IOReceived IO	Received IO	0.133154	0.0921446	25.8224	1.44505	0.16047	0.783977	HSP90B1	Non-classical monocyte
Pretreatment.IOReceived IO	Treatment Naive	-0.406243	0.287149	87.5815	-1.41475	0.160688	0.783977	HSPA1A	Non-classical monocyte
Pretreatment.IOReceived IO	Treatment Naive	-0.223834	0.111368	55.166	-2.00986	0.0493462	0.783977	HSPB1	Non-classical monocyte
Pretreatment.IOReceived IO	Treatment Naive	-0.124408	0.199181	216	-0.624598	0.532894	0.783977	HTT	Non-classical monocyte
Pretreatment.IOReceived IO	Treatment Naive	-0.0970961	0.190302	216	-0.510222	0.610417	0.783977	IAPP	Non-classical monocyte
Pretreatment.IOReceived IO	Treatment Naive	-0.117124	0.175522	216	-0.667287	0.505301	0.783977	ICAM1	Non-classical monocyte
Pretreatment.IOReceived IO	Treatment Naive	-0.246138	0.240807	216	-1.02214	0.307858	0.783977	ICAM2	Non-classical monocyte
Pretreatment.IOReceived IO	Treatment Naive	-0.258593	0.260772	216	-0.991644	0.322481	0.783977	ICAM3	Non-classical monocyte
Pretreatment.IOReceived IO	Treatment Naive	-0.425955	0.385122	66.6309	-1.10603	0.272693	0.783977	ICOS	Non-classical monocyte
Pretreatment.IOReceived IO	Treatment Naive	-0.38048	0.301253	39.1658	-1.26299	0.21406	0.783977	ICOSLG	Non-classical monocyte
Pretreatment.IOReceived IO	Treatment Naive	-0.393211	0.40871	79.6651	-0.962077	0.338922	0.783977	IDO1	Non-classical monocyte
Pretreatment.IOReceived IO	Treatment Naive	-0.0965268	0.124956	216	-0.772484	0.440672	0.783977	IFI27	Non-classical monocyte
Pretreatment.IOReceived IO	Received IO	0.552206	0.264652	216	2.08654	0.0381037	0.783977	IFIH1	Non-classical monocyte
Pretreatment.IOReceived IO	Treatment Naive	-0.165542	0.14628	50.7846	-1.13168	0.263085	0.783977	IFNAR1	Non-classical monocyte
Pretreatment.IOReceived IO	Treatment Naive	-0.0707983	0.081716	216	-0.866395	0.387235	0.783977	IFNAR2	Non-classical monocyte
Pretreatment.IOReceived IO	Treatment Naive	-0.228999	0.302339	216	-0.757424	0.449622	0.783977	IFNB1	Non-classical monocyte
Pretreatment.IOReceived IO	Treatment Naive	-0.186861	0.270399	216	-0.691057	0.490272	0.783977	IFNG	Non-classical monocyte
Pretreatment.IOReceived IO	Received IO	0.136686	0.209176	36.3087	0.65345	0.517583	0.783977	IFNGR2	Non-classical monocyte
Pretreatment.IOReceived IO	Treatment Naive	-0.152794	0.203916	54.6924	-0.749297	0.456889	0.783977	IFNL2	Non-classical monocyte
Pretreatment.IOReceived IO	Treatment Naive	-0.298459	0.283456	62.1895	-1.05293	0.296446	0.783977	IFNL3	Non-classical monocyte
Pretreatment.IOReceived IO	Treatment Naive	-0.144923	0.185557	216	-0.781013	0.43565	0.783977	IGF2	Non-classical monocyte
Pretreatment.IOReceived IO	Treatment Naive	-0.178592	0.21306	67.4237	-0.838226	0.404866	0.783977	IGFBP6	Non-classical monocyte
Pretreatment.IOReceived IO	Treatment Naive	-0.13344	0.18166	76.4412	-0.734558	0.464856	0.783977	IGFBP7	Non-classical monocyte
Pretreatment.IOReceived IO	Treatment Naive	-0.185308	0.185101	216	-1.00112	0.317891	0.783977	IGHG2	Non-classical monocyte
Pretreatment.IOReceived IO	Treatment Naive	-0.286757	0.317629	216	-0.902804	0.367635	0.783977	IGHM	Non-classical monocyte
Pretreatment.IOReceived IO	Received IO	0.468458	0.219329	122.291	2.13587	0.0346834	0.783977	IGKC	Non-classical monocyte
Pretreatment.IOReceived IO	Received IO	0.267666	0.224037	216	1.19474	0.233499	0.783977	IL10	Non-classical monocyte
Pretreatment.IOReceived IO	Treatment Naive	-0.180169	0.171444	56.105	-1.05089	0.297814	0.783977	IL10RB	Non-classical monocyte
Pretreatment.IOReceived IO	Treatment Naive	-0.12632	0.166323	216	-0.759484	0.448391	0.783977	IL11	Non-classical monocyte
Pretreatment.IOReceived IO	Treatment Naive	-0.221298	0.28386	49.1614	-0.779603	0.439362	0.783977	IL11RA	Non-classical monocyte
Pretreatment.IOReceived IO	Treatment Naive	-0.23539	0.291065	216	-0.808719	0.419567	0.783977	IL12A	Non-classical monocyte
Pretreatment.IOReceived IO	Treatment Naive	-0.204561	0.294973	216	-0.69349	0.488747	0.783977	IL12B	Non-classical monocyte
Pretreatment.IOReceived IO	Treatment Naive	-0.289739	0.550683	76.5349	-0.526146	0.600308	0.783977	IL12RB1	Non-classical monocyte
Pretreatment.IOReceived IO	Treatment Naive	-0.146105	0.204364	216	-0.714925	0.475427	0.783977	IL12RB2	Non-classical monocyte
Pretreatment.IOReceived IO	Received IO	0.584079	0.287377	19.9457	2.03245	0.0556388	0.783977	IL13RA1	Non-classical monocyte
Pretreatment.IOReceived IO	Received IO	0.640687	0.535518	73.5117	1.19639	0.23539	0.783977	IL15RA	Non-classical monocyte
Pretreatment.IOReceived IO	Treatment Naive	-0.441401	0.298144	38.6516	-1.48049	0.146847	0.783977	IL16	Non-classical monocyte
Pretreatment.IOReceived IO	Treatment Naive	-0.354943	0.442289	81.4734	-0.802514	0.424591	0.783977	IL17A	Non-classical monocyte
Pretreatment.IOReceived IO	Treatment Naive	-0.241388	0.32484	79.2677	-0.743097	0.45962	0.783977	IL17B	Non-classical monocyte
Pretreatment.IOReceived IO	Treatment Naive	-0.393453	0.400168	53.9086	-0.983221	0.329891	0.783977	IL17D	Non-classical monocyte
Pretreatment.IOReceived IO	Treatment Naive	-0.410954	0.331683	59.7144	-1.239	0.220195	0.783977	IL17RA	Non-classical monocyte
Pretreatment.IOReceived IO	Treatment Naive	-0.118055	0.180659	216	-0.653466	0.514151	0.783977	IL17RB	Non-classical monocyte
Pretreatment.IOReceived IO	Treatment Naive	-0.430088	0.453655	73.8662	-0.94805	0.346195	0.783977	IL17RE	Non-classical monocyte
Pretreatment.IOReceived IO	Treatment Naive	-0.296697	0.234657	30.7345	-1.26439	0.215596	0.783977	IL18	Non-classical monocyte
Pretreatment.IOReceived IO	Treatment Naive	-0.0077097	0.00672027	108.159	-1.14723	0.253818	0.783977	IL18R1	Non-classical monocyte
Pretreatment.IOReceived IO	Treatment Naive	-0.263068	0.2921	216	-0.900609	0.368799	0.783977	IL1B	Non-classical monocyte
Pretreatment.IOReceived IO	Received IO	0.199158	0.178059	36.6911	1.1185	0.270625	0.783977	IL1R1	Non-classical monocyte
Pretreatment.IOReceived IO	Treatment Naive	-0.147868	0.208762	216	-0.708308	0.479518	0.783977	IL1R2	Non-classical monocyte
Pretreatment.IOReceived IO	Treatment Naive	-0.158091	0.200357	216	-0.789045	0.430951	0.783977	IL1RAP	Non-classical monocyte
Pretreatment.IOReceived IO	Received IO	0.698702	0.331064	68.2274	2.11047	0.0384864	0.783977	IL1RL1	Non-classical monocyte
Pretreatment.IOReceived IO	Received IO	0.288093	0.316358	216	0.910657	0.363491	0.783977	IL1RN	Non-classical monocyte
Pretreatment.IOReceived IO	Received IO	0.411104	0.196688	52.7672	2.09013	0.0414412	0.783977	IL2	Non-classical monocyte
Pretreatment.IOReceived IO	Treatment Naive	-0.802741	0.695816	76.3778	-1.15367	0.252234	0.783977	IL20	Non-classical monocyte
Pretreatment.IOReceived IO	Received IO	0.198802	0.214335	216	0.927531	0.354686	0.783977	IL20RA	Non-classical monocyte
Pretreatment.IOReceived IO	Treatment Naive	-0.133749	0.25496	56.2766	-0.524586	0.601931	0.783977	IL22RA1	Non-classical monocyte
Pretreatment.IOReceived IO	Treatment Naive	-0.496081	0.487577	79.5091	-1.01744	0.312029	0.783977	IL23A	Non-classical monocyte
Pretreatment.IOReceived IO	Received IO	0.225178	0.264239	56.7273	0.852177	0.397699	0.783977	IL24	Non-classical monocyte
Pretreatment.IOReceived IO	Treatment Naive	-0.329531	0.303277	45.4191	-1.08657	0.282961	0.783977	IL2RA	Non-classical monocyte
Pretreatment.IOReceived IO	Received IO	0.118083	0.16025	216	0.736868	0.462002	0.783977	IL2RB	Non-classical monocyte
Pretreatment.IOReceived IO	Received IO	0.611545	0.282433	46.6126	2.16528	0.0355186	0.783977	IL2RG	Non-classical monocyte
Pretreatment.IOReceived IO	Received IO	0.246738	0.15218	56.2659	1.62135	0.110533	0.783977	IL32	Non-classical monocyte
Pretreatment.IOReceived IO	Treatment Naive	-0.392148	0.321195	216	-1.2209	0.223454	0.783977	IL33	Non-classical monocyte
Pretreatment.IOReceived IO	Received IO	0.141658	0.162192	216	0.873395	0.383418	0.783977	IL34	Non-classical monocyte
Pretreatment.IOReceived IO	Treatment Naive	-0.25797	0.345639	23.1431	-0.746358	0.462966	0.783977	IL36G	Non-classical monocyte
Pretreatment.IOReceived IO	Treatment Naive	-0.278196	0.310005	216	-0.897391	0.370509	0.783977	IL3RA	Non-classical monocyte
Pretreatment.IOReceived IO	Received IO	0.143572	0.191639	47.8195	0.749183	0.457417	0.783977	IL6R	Non-classical monocyte
Pretreatment.IOReceived IO	Received IO	0.181425	0.113462	216	1.599	0.111283	0.783977	IL6ST	Non-classical monocyte
Pretreatment.IOReceived IO	Treatment Naive	-0.344585	0.359352	216	-0.958907	0.338678	0.783977	IL7	Non-classical monocyte
Pretreatment.IOReceived IO	Treatment Naive	-0.422167	0.305354	216	-1.38255	0.168231	0.783977	IL7R	Non-classical monocyte
Pretreatment.IOReceived IO	Treatment Naive	-0.346095	0.230397	60.3816	-1.50216	0.138267	0.783977	INHA	Non-classical monocyte
Pretreatment.IOReceived IO	Treatment Naive	-0.202354	0.162449	73.7795	-1.24564	0.216837	0.783977	INHBA	Non-classical monocyte
Pretreatment.IOReceived IO	Treatment Naive	-0.109044	0.169452	216	-0.643507	0.520578	0.783977	INHBB	Non-classical monocyte
Pretreatment.IOReceived IO	Treatment Naive	-0.199276	0.238136	57.6839	-0.836819	0.406148	0.783977	INS	Non-classical monocyte
Pretreatment.IOReceived IO	Treatment Naive	-0.120906	0.134165	47.9223	-0.901174	0.372003	0.783977	INSR	Non-classical monocyte
Pretreatment.IOReceived IO	Treatment Naive	-0.247148	0.225847	50.1289	-1.09432	0.279046	0.783977	IRF3	Non-classical monocyte
Pretreatment.IOReceived IO	Treatment Naive	-0.213464	0.297708	74.3933	-0.717024	0.475605	0.783977	IRF4	Non-classical monocyte
Pretreatment.IOReceived IO	Treatment Naive	-0.206459	0.271552	58.4105	-0.760291	0.450139	0.783977	ITGA1	Non-classical monocyte
Pretreatment.IOReceived IO	Treatment Naive	-0.454305	0.462744	79.5139	-0.981763	0.329194	0.783977	ITGA2	Non-classical monocyte
Pretreatment.IOReceived IO	Treatment Naive	-0.216453	0.21375	31.0826	-1.01265	0.319047	0.783977	ITGA3	Non-classical monocyte
Pretreatment.IOReceived IO	Treatment Naive	-0.149066	0.199093	14.9911	-0.748728	0.465607	0.783977	ITGA6	Non-classical monocyte
Pretreatment.IOReceived IO	Treatment Naive	-0.0973706	0.145846	216	-0.667626	0.505085	0.783977	ITGAL	Non-classical monocyte
Pretreatment.IOReceived IO	Treatment Naive	-0.221726	0.231493	216	-0.957806	0.339232	0.783977	ITGAV	Non-classical monocyte
Pretreatment.IOReceived IO	Treatment Naive	-0.174173	0.328851	83.5538	-0.529642	0.597765	0.783977	ITGAX	Non-classical monocyte
Pretreatment.IOReceived IO	Treatment Naive	-0.156884	0.130722	65.2374	-1.20013	0.234429	0.783977	ITGB1	Non-classical monocyte
Pretreatment.IOReceived IO	Received IO	0.364676	0.265982	74.1737	1.37106	0.174492	0.783977	ITGB2	Non-classical monocyte
Pretreatment.IOReceived IO	Treatment Naive	-0.168427	0.30194	45.9073	-0.557817	0.57968	0.783977	ITGB4	Non-classical monocyte
Pretreatment.IOReceived IO	Treatment Naive	-0.181132	0.275643	61.1304	-0.657127	0.513566	0.783977	ITGB6	Non-classical monocyte
Pretreatment.IOReceived IO	Treatment Naive	-0.0525935	0.0436159	216	-1.20583	0.229202	0.783977	ITGB8	Non-classical monocyte
Pretreatment.IOReceived IO	Received IO	0.148359	0.203694	65.378	0.728343	0.469004	0.783977	ITK	Non-classical monocyte
Pretreatment.IOReceived IO	Received IO	0.294173	0.314959	51.6873	0.934003	0.354645	0.783977	ITM2A	Non-classical monocyte
Pretreatment.IOReceived IO	Treatment Naive	-0.157824	0.135546	43.3673	-1.16436	0.250644	0.783977	JAG1	Non-classical monocyte
Pretreatment.IOReceived IO	Treatment Naive	-0.150214	0.213535	71.1169	-0.703462	0.484065	0.783977	JAK2	Non-classical monocyte
Pretreatment.IOReceived IO	Treatment Naive	-0.153216	0.13179	71.5191	-1.16258	0.248865	0.783977	JUN	Non-classical monocyte
Pretreatment.IOReceived IO	Treatment Naive	-0.331291	0.252186	216	-1.31368	0.190349	0.783977	JUNB	Non-classical monocyte
Pretreatment.IOReceived IO	Treatment Naive	-0.116707	0.190264	216	-0.613394	0.540261	0.783977	KIT	Non-classical monocyte
Pretreatment.IOReceived IO	Treatment Naive	-0.16401	0.206167	23.9733	-0.795521	0.434117	0.783977	KITLG	Non-classical monocyte
Pretreatment.IOReceived IO	Treatment Naive	-0.0930518	0.134308	216	-0.692823	0.489165	0.783977	KLF2	Non-classical monocyte
Pretreatment.IOReceived IO	Treatment Naive	-0.143651	0.200063	216	-0.718029	0.473516	0.783977	KLK3	Non-classical monocyte
Pretreatment.IOReceived IO	Treatment Naive	-0.511206	0.405302	216	-1.2613	0.208562	0.783977	KLRB1	Non-classical monocyte
Pretreatment.IOReceived IO	Treatment Naive	-0.119287	0.176086	215.389	-0.677439	0.498855	0.783977	KLRK1	Non-classical monocyte
Pretreatment.IOReceived IO	Treatment Naive	-0.140693	0.182353	216	-0.77154	0.44123	0.783977	KRAS	Non-classical monocyte
Pretreatment.IOReceived IO	Treatment Naive	-0.157526	0.27682	67.1339	-0.569056	0.571217	0.783977	KRT1	Non-classical monocyte
Pretreatment.IOReceived IO	Treatment Naive	-0.433677	0.318079	61.1062	-1.36342	0.177752	0.783977	KRT10	Non-classical monocyte
Pretreatment.IOReceived IO	Treatment Naive	-0.251437	0.338012	79.1383	-0.743869	0.459159	0.783977	KRT13	Non-classical monocyte
Pretreatment.IOReceived IO	Received IO	0.452792	0.30279	216	1.4954	0.13627	0.783977	KRT14	Non-classical monocyte
Pretreatment.IOReceived IO	Treatment Naive	-0.187168	0.177697	216	-1.0533	0.293381	0.783977	KRT15	Non-classical monocyte
Pretreatment.IOReceived IO	Treatment Naive	-0.258316	0.317158	80.968	-0.81447	0.417765	0.783977	KRT17	Non-classical monocyte
Pretreatment.IOReceived IO	Treatment Naive	-0.128765	0.120215	216	-1.07112	0.28531	0.783977	KRT18	Non-classical monocyte
Pretreatment.IOReceived IO	Received IO	0.145612	0.164675	216	0.884242	0.377549	0.783977	KRT19	Non-classical monocyte
Pretreatment.IOReceived IO	Treatment Naive	-0.304782	0.393442	81.0966	-0.774656	0.440796	0.783977	KRT20	Non-classical monocyte
Pretreatment.IOReceived IO	Treatment Naive	-0.137534	0.19855	60.8404	-0.692689	0.49114	0.783977	KRT24	Non-classical monocyte
Pretreatment.IOReceived IO	Treatment Naive	-0.337803	0.358975	72.654	-0.941021	0.349812	0.783977	KRT4	Non-classical monocyte
Pretreatment.IOReceived IO	Treatment Naive	-0.163072	0.248653	60.5265	-0.655822	0.514424	0.783977	KRT5	Non-classical monocyte
Pretreatment.IOReceived IO	Received IO	0.177291	0.25017	74.4886	0.708683	0.480733	0.783977	KRT6B	Non-classical monocyte
Pretreatment.IOReceived IO	Treatment Naive	-0.124505	0.201567	216	-0.617685	0.537434	0.783977	KRT6C	Non-classical monocyte
Pretreatment.IOReceived IO	Treatment Naive	-0.487876	0.345688	216	-1.41132	0.15959	0.783977	KRT7	Non-classical monocyte
Pretreatment.IOReceived IO	Treatment Naive	-0.116885	0.116921	216	-0.999687	0.318581	0.783977	KRT8	Non-classical monocyte
Pretreatment.IOReceived IO	Treatment Naive	-0.136279	0.219328	216	-0.621349	0.535025	0.783977	KRT80	Non-classical monocyte
Pretreatment.IOReceived IO	Received IO	0.189594	0.150739	216	1.25776	0.209836	0.783977	LAG3	Non-classical monocyte
Pretreatment.IOReceived IO	Treatment Naive	-0.592374	0.404312	216	-1.46514	0.144336	0.783977	LAIR1	Non-classical monocyte
Pretreatment.IOReceived IO	Received IO	0.128142	0.0803698	12.4559	1.59441	0.135891	0.783977	LAMP2	Non-classical monocyte
Pretreatment.IOReceived IO	Treatment Naive	-0.240671	0.289342	77.3937	-0.831787	0.408089	0.783977	LCN2	Non-classical monocyte
Pretreatment.IOReceived IO	Treatment Naive	-0.242576	0.174006	57.4073	-1.39407	0.16867	0.783977	LDLR	Non-classical monocyte
Pretreatment.IOReceived IO	Treatment Naive	-0.232477	0.142916	69.6004	-1.62667	0.108327	0.783977	LEFTY1	Non-classical monocyte
Pretreatment.IOReceived IO	Received IO	0.17678	0.333367	216	0.530287	0.596458	0.783977	LEP	Non-classical monocyte
Pretreatment.IOReceived IO	Received IO	0.191672	0.220005	79.7431	0.87122	0.38625	0.783977	LGALS1	Non-classical monocyte
Pretreatment.IOReceived IO	Received IO	0.391117	0.224903	216	1.73905	0.0834507	0.783977	LGALS3	Non-classical monocyte
Pretreatment.IOReceived IO	Treatment Naive	-0.213102	0.393574	78.2471	-0.541455	0.589733	0.783977	LGALS9	Non-classical monocyte
Pretreatment.IOReceived IO	Treatment Naive	-0.343095	0.458574	68.6445	-0.748179	0.456908	0.783977	LIF	Non-classical monocyte
Pretreatment.IOReceived IO	Treatment Naive	-0.0919156	0.166445	216	-0.552227	0.581364	0.783977	LIFR	Non-classical monocyte
Pretreatment.IOReceived IO	Received IO	0.435545	0.350363	216	1.24313	0.215169	0.783977	LINC02446	Non-classical monocyte
Pretreatment.IOReceived IO	Treatment Naive	-0.605374	0.432373	216	-1.40012	0.162911	0.783977	LPAR5	Non-classical monocyte
Pretreatment.IOReceived IO	Treatment Naive	-0.161227	0.169413	72.0371	-0.951681	0.344441	0.783977	LTB	Non-classical monocyte
Pretreatment.IOReceived IO	Received IO	0.378613	0.25206	216	1.50207	0.134538	0.783977	LTBR	Non-classical monocyte
Pretreatment.IOReceived IO	Treatment Naive	-0.101016	0.0980205	57.6078	-1.03057	0.307052	0.783977	LTF	Non-classical monocyte
Pretreatment.IOReceived IO	Treatment Naive	-0.44862	0.379133	216	-1.18328	0.237999	0.783977	LUM	Non-classical monocyte
Pretreatment.IOReceived IO	Treatment Naive	-0.575927	0.483711	74.6477	-1.19064	0.237566	0.783977	LY6D	Non-classical monocyte
Pretreatment.IOReceived IO	Treatment Naive	-0.00787735	0.00686607	108.173	-1.14729	0.253794	0.783977	LY75	Non-classical monocyte
Pretreatment.IOReceived IO	Treatment Naive	-0.306363	0.389847	216	-0.785855	0.432814	0.783977	LYN	Non-classical monocyte
Pretreatment.IOReceived IO	Received IO	0.246976	0.185165	70.7853	1.33381	0.186541	0.783977	MALAT1	Non-classical monocyte
Pretreatment.IOReceived IO	Treatment Naive	-0.234181	0.234609	216	-0.998177	0.31931	0.783977	MAML2	Non-classical monocyte
Pretreatment.IOReceived IO	Treatment Naive	-0.179199	0.20799	76.7338	-0.861577	0.391605	0.783977	MAP1LC3B	Non-classical monocyte
Pretreatment.IOReceived IO	Treatment Naive	-0.270234	0.266436	64.941	-1.01425	0.314225	0.783977	MAPK13	Non-classical monocyte
Pretreatment.IOReceived IO	Received IO	0.190192	0.298296	55.9666	0.637593	0.526339	0.783977	MARCO	Non-classical monocyte
Pretreatment.IOReceived IO	Treatment Naive	-0.0643892	0.112148	216	-0.574143	0.566468	0.783977	MECOM	Non-classical monocyte
Pretreatment.IOReceived IO	Received IO	0.348326	0.164496	216	2.11753	0.0353582	0.783977	MERTK	Non-classical monocyte
Pretreatment.IOReceived IO	Treatment Naive	-0.252855	0.176558	64.718	-1.43214	0.156916	0.783977	MGP	Non-classical monocyte
Pretreatment.IOReceived IO	Treatment Naive	-0.188711	0.108218	216	-1.74381	0.0826151	0.783977	MIF	Non-classical monocyte
Pretreatment.IOReceived IO	Treatment Naive	-0.629084	0.586214	78.1999	-1.07313	0.286513	0.783977	MKI67	Non-classical monocyte
Pretreatment.IOReceived IO	Treatment Naive	-0.112849	0.222126	216	-0.508043	0.611942	0.783977	MMP1	Non-classical monocyte
Pretreatment.IOReceived IO	Treatment Naive	-0.00665133	0.0057958	108.035	-1.14761	0.253664	0.783977	MMP10	Non-classical monocyte
Pretreatment.IOReceived IO	Treatment Naive	-0.239425	0.288451	216	-0.830037	0.407434	0.783977	MMP12	Non-classical monocyte
Pretreatment.IOReceived IO	Treatment Naive	-0.168097	0.2456	216	-0.684433	0.494436	0.783977	MMP16	Non-classical monocyte
Pretreatment.IOReceived IO	Treatment Naive	-0.00899048	0.00783693	108.298	-1.14719	0.25383	0.783977	MMP19	Non-classical monocyte
Pretreatment.IOReceived IO	Treatment Naive	-0.173349	0.315463	44.0115	-0.549506	0.585436	0.783977	MMP2	Non-classical monocyte
Pretreatment.IOReceived IO	Treatment Naive	-0.0829137	0.157369	216	-0.526873	0.598823	0.783977	MMP3	Non-classical monocyte
Pretreatment.IOReceived IO	Treatment Naive	-0.274098	0.360073	80.5869	-0.761228	0.448743	0.783977	MMP8	Non-classical monocyte
Pretreatment.IOReceived IO	Treatment Naive	-0.100585	0.191046	45.1299	-0.526497	0.601121	0.783977	MMP9	Non-classical monocyte
Pretreatment.IOReceived IO	Received IO	0.127577	0.166896	216	0.764409	0.445458	0.783977	MRC1	Non-classical monocyte
Pretreatment.IOReceived IO	Treatment Naive	-0.281976	0.284623	216	-0.990698	0.322942	0.783977	MRC2	Non-classical monocyte
Pretreatment.IOReceived IO	Treatment Naive	-0.0986282	0.147852	216	-0.667074	0.505437	0.783977	MS4A1	Non-classical monocyte
Pretreatment.IOReceived IO	Received IO	1.03087	0.908151	51.4087	1.13514	0.261583	0.783977	MS4A4A	Non-classical monocyte
Pretreatment.IOReceived IO	Received IO	0.150581	0.224555	216	0.670577	0.503206	0.783977	MSMB	Non-classical monocyte
Pretreatment.IOReceived IO	Received IO	0.18373	0.213568	216	0.86029	0.390583	0.783977	MST1R	Non-classical monocyte
Pretreatment.IOReceived IO	Treatment Naive	-0.235235	0.215781	216	-1.09016	0.276859	0.783977	MT1X	Non-classical monocyte
Pretreatment.IOReceived IO	Treatment Naive	-0.493281	0.384353	216	-1.28341	0.200725	0.783977	MTOR	Non-classical monocyte
Pretreatment.IOReceived IO	Received IO	0.489529	0.355208	64.5822	1.37815	0.172914	0.783977	MX1	Non-classical monocyte
Pretreatment.IOReceived IO	Received IO	0.253097	0.145367	216	1.74109	0.0830909	0.783977	MYL9	Non-classical monocyte
Pretreatment.IOReceived IO	Treatment Naive	-0.0478803	0.0521059	34.5272	-0.918904	0.364521	0.783977	MZB1	Non-classical monocyte
Pretreatment.IOReceived IO	Received IO	0.295538	0.5438	27.2165	0.543469	0.591231	0.783977	NANOG	Non-classical monocyte
Pretreatment.IOReceived IO	Treatment Naive	-0.21993	0.300951	76.6428	-0.730784	0.467139	0.783977	NCR1	Non-classical monocyte
Pretreatment.IOReceived IO	Received IO	0.0487338	0.0807603	40.9558	0.603438	0.549545	0.783977	NDRG1	Non-classical monocyte
Pretreatment.IOReceived IO	Treatment Naive	-0.272258	0.236581	56.9526	-1.1508	0.254623	0.783977	NFKB1	Non-classical monocyte
Pretreatment.IOReceived IO	Received IO	0.205032	0.131236	216	1.56232	0.119677	0.783977	NFKBIA	Non-classical monocyte
Pretreatment.IOReceived IO	Treatment Naive	-0.208274	0.217475	76.7442	-0.957693	0.341225	0.783977	NGFR	Non-classical monocyte
Pretreatment.IOReceived IO	Treatment Naive	-0.0757016	0.127291	216	-0.594712	0.552658	0.783977	NKG7	Non-classical monocyte
Pretreatment.IOReceived IO	Received IO	0.258556	0.313077	216	0.825854	0.409798	0.783977	NLRC4	Non-classical monocyte
Pretreatment.IOReceived IO	Treatment Naive	-0.491125	0.405461	72.6977	-1.21128	0.229712	0.783977	NLRP1	Non-classical monocyte
Pretreatment.IOReceived IO	Treatment Naive	-0.31335	0.323435	60.1543	-0.968819	0.336515	0.783977	NLRP3	Non-classical monocyte
Pretreatment.IOReceived IO	Treatment Naive	-1.01119	0.774888	71.1104	-1.30495	0.196116	0.783977	NOD2	Non-classical monocyte
Pretreatment.IOReceived IO	Received IO	0.266163	0.248865	216	1.06951	0.286035	0.783977	NOSIP	Non-classical monocyte
Pretreatment.IOReceived IO	Treatment Naive	-0.293022	0.307157	78.4198	-0.953979	0.343026	0.783977	NOTCH2	Non-classical monocyte
Pretreatment.IOReceived IO	Received IO	0.286714	0.248931	104.527	1.15178	0.252039	0.783977	NOTCH3	Non-classical monocyte
Pretreatment.IOReceived IO	Treatment Naive	-0.208283	0.277347	216	-0.750981	0.453481	0.783977	NPPB	Non-classical monocyte
Pretreatment.IOReceived IO	Received IO	0.211894	0.286382	49.7754	0.739902	0.462835	0.783977	NPPC	Non-classical monocyte
Pretreatment.IOReceived IO	Treatment Naive	-0.0966792	0.183691	216	-0.526315	0.599209	0.783977	NPR1	Non-classical monocyte
Pretreatment.IOReceived IO	Treatment Naive	-0.110611	0.17149	216	-0.645	0.519612	0.783977	NPR3	Non-classical monocyte
Pretreatment.IOReceived IO	Treatment Naive	-0.449763	0.524342	76.0147	-0.857767	0.393718	0.783977	NR1H2	Non-classical monocyte
Pretreatment.IOReceived IO	Treatment Naive	-0.135847	0.19182	216	-0.708199	0.479585	0.783977	NR1H3	Non-classical monocyte
Pretreatment.IOReceived IO	Treatment Naive	-0.578727	0.455182	77.9993	-1.27142	0.207358	0.783977	NR1H4	Non-classical monocyte
Pretreatment.IOReceived IO	Treatment Naive	-0.104744	0.202737	216	-0.516651	0.605928	0.783977	NRG1	Non-classical monocyte
Pretreatment.IOReceived IO	Received IO	0.1959	0.243052	57	0.806002	0.423592	0.783977	NRXN3	Non-classical monocyte
Pretreatment.IOReceived IO	Treatment Naive	-0.135632	0.218703	216	-0.620164	0.535803	0.783977	NTRK2	Non-classical monocyte
Pretreatment.IOReceived IO	Received IO	0.0610481	0.10951	50.2049	0.557468	0.579685	0.783977	OAS1	Non-classical monocyte
Pretreatment.IOReceived IO	Received IO	0.250149	0.218479	216	1.14496	0.253494	0.783977	OAS3	Non-classical monocyte
Pretreatment.IOReceived IO	Received IO	0.269626	0.119625	20.4862	2.25392	0.035294	0.783977	OASL	Non-classical monocyte
Pretreatment.IOReceived IO	Received IO	0.24378	0.316383	216	0.770523	0.441832	0.783977	OLFM4	Non-classical monocyte
Pretreatment.IOReceived IO	Treatment Naive	-0.405627	0.666072	216	-0.608984	0.543175	0.783977	OLR1	Non-classical monocyte
Pretreatment.IOReceived IO	Treatment Naive	-0.283562	0.342606	216	-0.827663	0.408775	0.783977	OSM	Non-classical monocyte
Pretreatment.IOReceived IO	Treatment Naive	-0.38757	0.317454	69.2839	-1.22087	0.226274	0.783977	OSMR	Non-classical monocyte
Pretreatment.IOReceived IO	Treatment Naive	-0.133987	0.218013	216	-0.614585	0.539476	0.783977	OXER1	Non-classical monocyte
Pretreatment.IOReceived IO	Received IO	0.243233	0.292164	216	0.832523	0.406033	0.783977	OXGR1	Non-classical monocyte
Pretreatment.IOReceived IO	Received IO	0.163291	0.22157	26.985	0.736976	0.467497	0.783977	P2RX5	Non-classical monocyte
Pretreatment.IOReceived IO	Treatment Naive	-0.453782	0.425077	216	-1.06753	0.286925	0.783977	P2RY12	Non-classical monocyte
Pretreatment.IOReceived IO	Received IO	0.139388	0.125562	216	1.11011	0.268186	0.783977	PARP1	Non-classical monocyte
Pretreatment.IOReceived IO	Received IO	0.0906482	0.15827	216	0.572745	0.567413	0.783977	PCNA	Non-classical monocyte
Pretreatment.IOReceived IO	Treatment Naive	-0.135309	0.257684	56.4328	-0.525097	0.601573	0.783977	PDCD1	Non-classical monocyte
Pretreatment.IOReceived IO	Received IO	0.212822	0.19419	216	1.09595	0.274322	0.783977	PDCD1LG2	Non-classical monocyte
Pretreatment.IOReceived IO	Treatment Naive	-0.0134552	0.0116586	108.407	-1.1541	0.250997	0.783977	PDGFA	Non-classical monocyte
Pretreatment.IOReceived IO	Received IO	0.658601	0.455096	52.8679	1.44717	0.153753	0.783977	PDGFD	Non-classical monocyte
Pretreatment.IOReceived IO	Received IO	0.251409	0.293128	59.2701	0.857675	0.394527	0.783977	PDGFRB	Non-classical monocyte
Pretreatment.IOReceived IO	Received IO	0.151022	0.218568	216	0.690964	0.49033	0.783977	PF4	Non-classical monocyte
Pretreatment.IOReceived IO	Treatment Naive	-0.105396	0.191442	41.0284	-0.550538	0.584936	0.783977	PGF	Non-classical monocyte
Pretreatment.IOReceived IO	Treatment Naive	-0.112271	0.222072	216	-0.50556	0.613681	0.783977	PGR	Non-classical monocyte
Pretreatment.IOReceived IO	Treatment Naive	-0.105241	0.119881	216	-0.877881	0.380983	0.783977	PIGR	Non-classical monocyte
Pretreatment.IOReceived IO	Treatment Naive	-0.29528	0.375569	81.4087	-0.786221	0.43402	0.783977	PLA2R1	Non-classical monocyte
Pretreatment.IOReceived IO	Treatment Naive	-0.837342	0.639803	77.0932	-1.30875	0.194508	0.783977	PLAC8	Non-classical monocyte
Pretreatment.IOReceived IO	Treatment Naive	-0.109224	0.172684	216	-0.632507	0.527725	0.783977	PNOC	Non-classical monocyte
Pretreatment.IOReceived IO	Received IO	0.185221	0.138702	1.79317	1.33539	0.326118	0.783977	POU5F1	Non-classical monocyte
Pretreatment.IOReceived IO	Treatment Naive	-0.17239	0.186381	24.6361	-0.924932	0.363973	0.783977	PPARA	Non-classical monocyte
Pretreatment.IOReceived IO	Treatment Naive	-0.0111455	0.00973939	108.689	-1.14437	0.254983	0.783977	PPARD	Non-classical monocyte
Pretreatment.IOReceived IO	Treatment Naive	-0.44606	0.370178	216	-1.20499	0.229526	0.783977	PPARG	Non-classical monocyte
Pretreatment.IOReceived IO	Treatment Naive	-0.240433	0.33281	73.4404	-0.722433	0.472323	0.783977	PROK2	Non-classical monocyte
Pretreatment.IOReceived IO	Treatment Naive	-0.00654564	0.00570387	108.029	-1.14758	0.253678	0.783977	PROKR1	Non-classical monocyte
Pretreatment.IOReceived IO	Treatment Naive	-0.296489	0.354719	216	-0.835842	0.404167	0.783977	PRSS2	Non-classical monocyte
Pretreatment.IOReceived IO	Treatment Naive	-0.415728	0.585579	73.8816	-0.709944	0.479974	0.783977	PSCA	Non-classical monocyte
Pretreatment.IOReceived IO	Received IO	0.259429	0.126416	58.6196	2.05218	0.0446264	0.783977	PTGDR2	Non-classical monocyte
Pretreatment.IOReceived IO	Treatment Naive	-0.220967	0.238734	50.0729	-0.925578	0.359105	0.783977	PTGDS	Non-classical monocyte
Pretreatment.IOReceived IO	Treatment Naive	-0.236209	0.278753	53.9987	-0.847377	0.400525	0.783977	PTGES	Non-classical monocyte
Pretreatment.IOReceived IO	Treatment Naive	-0.404698	0.335718	216	-1.20547	0.22934	0.783977	PTGES2	Non-classical monocyte
Pretreatment.IOReceived IO	Received IO	0.357109	0.172431	19.9668	2.07103	0.0515324	0.783977	PTGES3	Non-classical monocyte
Pretreatment.IOReceived IO	Treatment Naive	-0.280055	0.310885	216	-0.900831	0.368681	0.783977	PTGIS	Non-classical monocyte
Pretreatment.IOReceived IO	Treatment Naive	-0.455586	0.440501	75.173	-1.03425	0.304337	0.783977	PTHLH	Non-classical monocyte
Pretreatment.IOReceived IO	Treatment Naive	-0.221336	0.247257	80.0139	-0.895166	0.373384	0.783977	PTK2	Non-classical monocyte
Pretreatment.IOReceived IO	Treatment Naive	-0.333142	0.347558	216	-0.958521	0.338872	0.783977	PTK6	Non-classical monocyte
Pretreatment.IOReceived IO	Treatment Naive	-0.480845	0.300191	71.1049	-1.60179	0.113635	0.783977	PTPRC	Non-classical monocyte
Pretreatment.IOReceived IO	Treatment Naive	-0.164589	0.178412	56.7286	-0.922524	0.360162	0.783977	PTPRCAP	Non-classical monocyte
Pretreatment.IOReceived IO	Treatment Naive	-0.205866	0.286275	74.5066	-0.719118	0.474318	0.783977	PTTG1	Non-classical monocyte
Pretreatment.IOReceived IO	Treatment Naive	-0.278239	0.340002	65.8701	-0.818345	0.416111	0.783977	RAC2	Non-classical monocyte
Pretreatment.IOReceived IO	Treatment Naive	-0.11192	0.22198	216	-0.50419	0.614642	0.783977	RAD51	Non-classical monocyte
Pretreatment.IOReceived IO	Treatment Naive	-0.153869	0.190743	59.1327	-0.806682	0.423082	0.783977	RAMP1	Non-classical monocyte
Pretreatment.IOReceived IO	Treatment Naive	-0.343097	0.334199	67.8919	-1.02663	0.308241	0.783977	RAMP3	Non-classical monocyte
Pretreatment.IOReceived IO	Treatment Naive	-0.199898	0.22087	56.4933	-0.905048	0.369284	0.783977	RARA	Non-classical monocyte
Pretreatment.IOReceived IO	Received IO	0.181597	0.307445	26.5767	0.590665	0.559735	0.783977	RARB	Non-classical monocyte
Pretreatment.IOReceived IO	Treatment Naive	-0.200654	0.263346	216	-0.76194	0.446927	0.783977	RARG	Non-classical monocyte
Pretreatment.IOReceived IO	Treatment Naive	-0.1007	0.14467	44.9862	-0.696064	0.48997	0.783977	RARRES1	Non-classical monocyte
Pretreatment.IOReceived IO	Received IO	0.0747724	0.105879	216	0.706208	0.48082	0.783977	RARRES2	Non-classical monocyte
Pretreatment.IOReceived IO	Treatment Naive	-0.26286	0.23176	216	-1.13419	0.257971	0.783977	RB1	Non-classical monocyte
Pretreatment.IOReceived IO	Treatment Naive	-0.0814046	0.148525	216	-0.548086	0.584199	0.783977	REG1A	Non-classical monocyte
Pretreatment.IOReceived IO	Treatment Naive	-0.243	0.274771	216	-0.884371	0.377479	0.783977	RELT	Non-classical monocyte
Pretreatment.IOReceived IO	Treatment Naive	-0.240377	0.224712	216	-1.06971	0.285944	0.783977	RGCC	Non-classical monocyte
Pretreatment.IOReceived IO	Treatment Naive	-0.196375	0.28335	216	-0.693047	0.489025	0.783977	RNF43	Non-classical monocyte
Pretreatment.IOReceived IO	Treatment Naive	-0.259428	0.295581	216	-0.877689	0.381088	0.783977	ROR1	Non-classical monocyte
Pretreatment.IOReceived IO	Treatment Naive	-0.103086	0.13701	50.4755	-0.7524	0.455305	0.783977	RORA	Non-classical monocyte
Pretreatment.IOReceived IO	Received IO	0.227774	0.119737	41.7301	1.90228	0.0640508	0.783977	RPL21	Non-classical monocyte
Pretreatment.IOReceived IO	Treatment Naive	-0.376568	0.23319	54.9133	-1.61486	0.112073	0.783977	RPL32	Non-classical monocyte
Pretreatment.IOReceived IO	Treatment Naive	-0.311138	0.394854	75.967	-0.787983	0.433158	0.783977	RPS4Y1	Non-classical monocyte
Pretreatment.IOReceived IO	Treatment Naive	-0.48641	0.764345	76.3791	-0.636376	0.526434	0.783977	RSPO1	Non-classical monocyte
Pretreatment.IOReceived IO	Treatment Naive	-0.184926	0.269427	216	-0.686367	0.493218	0.783977	RSPO2	Non-classical monocyte
Pretreatment.IOReceived IO	Received IO	0.207868	0.245712	216	0.845984	0.398498	0.783977	RSPO3	Non-classical monocyte
Pretreatment.IOReceived IO	Received IO	0.332913	0.257752	216	1.2916	0.197876	0.783977	RUNX3	Non-classical monocyte
Pretreatment.IOReceived IO	Treatment Naive	-0.153065	0.212095	216	-0.721683	0.47127	0.783977	RXRA	Non-classical monocyte
Pretreatment.IOReceived IO	Treatment Naive	-0.17306	0.187718	76.1826	-0.921916	0.359483	0.783977	RYK	Non-classical monocyte
Pretreatment.IOReceived IO	Treatment Naive	-0.207037	0.202538	54.3186	-1.02221	0.311212	0.783977	S100A10	Non-classical monocyte
Pretreatment.IOReceived IO	Treatment Naive	-0.125772	0.243896	85.4486	-0.515678	0.607411	0.783977	S100A2	Non-classical monocyte
Pretreatment.IOReceived IO	Treatment Naive	-0.593967	0.368843	216	-1.61035	0.108781	0.783977	S100A4	Non-classical monocyte
Pretreatment.IOReceived IO	Treatment Naive	-0.193622	0.239466	76.4004	-0.808559	0.42128	0.783977	S100A6	Non-classical monocyte
Pretreatment.IOReceived IO	Treatment Naive	-0.153116	0.25067	51.0876	-0.610828	0.544022	0.783977	S100A9	Non-classical monocyte
Pretreatment.IOReceived IO	Received IO	0.204872	0.315343	216	0.649681	0.516589	0.783977	S100B	Non-classical monocyte
Pretreatment.IOReceived IO	Treatment Naive	-0.13202	0.148311	216	-0.89016	0.374371	0.783977	SAA1	Non-classical monocyte
Pretreatment.IOReceived IO	Treatment Naive	-0.251192	0.302816	216	-0.82952	0.407726	0.783977	SCG5	Non-classical monocyte
Pretreatment.IOReceived IO	Treatment Naive	-0.189407	0.246586	216	-0.768116	0.443257	0.783977	SCGB3A1	Non-classical monocyte
Pretreatment.IOReceived IO	Treatment Naive	-0.498	0.342224	216	-1.45518	0.14707	0.783977	SEC23A	Non-classical monocyte
Pretreatment.IOReceived IO	Treatment Naive	-0.20004	0.2872	67.5125	-0.696516	0.488497	0.783977	SELENOP	Non-classical monocyte
Pretreatment.IOReceived IO	Treatment Naive	-0.158673	0.224416	216	-0.70705	0.480298	0.783977	SELL	Non-classical monocyte
Pretreatment.IOReceived IO	Treatment Naive	-0.339447	0.32162	216	-1.05543	0.292409	0.783977	SELPLG	Non-classical monocyte
Pretreatment.IOReceived IO	Received IO	0.256425	0.11985	27.0788	2.13955	0.0415578	0.783977	SERPINA1	Non-classical monocyte
Pretreatment.IOReceived IO	Treatment Naive	-0.129436	0.142202	59.1189	-0.910232	0.366396	0.783977	SERPINA3	Non-classical monocyte
Pretreatment.IOReceived IO	Treatment Naive	-0.103111	0.201227	216	-0.512412	0.608887	0.783977	SERPINB5	Non-classical monocyte
Pretreatment.IOReceived IO	Treatment Naive	-0.486159	0.466313	78.9689	-1.04256	0.300333	0.783977	SFN	Non-classical monocyte
Pretreatment.IOReceived IO	Treatment Naive	-0.152183	0.244275	216	-0.622997	0.533944	0.783977	SIGIRR	Non-classical monocyte
Pretreatment.IOReceived IO	Treatment Naive	-0.105096	0.0939635	39.5109	-1.11848	0.270118	0.783977	SLC2A1	Non-classical monocyte
Pretreatment.IOReceived IO	Treatment Naive	-0.00657046	0.00572544	108.03	-1.14759	0.253673	0.783977	SLC2A4	Non-classical monocyte
Pretreatment.IOReceived IO	Treatment Naive	-0.559466	0.375882	61.3129	-1.48841	0.14177	0.783977	SLC40A1	Non-classical monocyte
Pretreatment.IOReceived IO	Received IO	0.239258	0.210996	54.9042	1.13394	0.261745	0.783977	SMAD2	Non-classical monocyte
Pretreatment.IOReceived IO	Received IO	0.0604049	0.11199	118.804	0.539378	0.590635	0.783977	SMAD4	Non-classical monocyte
Pretreatment.IOReceived IO	Treatment Naive	-0.589379	0.438957	71.6719	-1.34268	0.183612	0.783977	SMARCB1	Non-classical monocyte
Pretreatment.IOReceived IO	Treatment Naive	-0.53302	0.539818	79.9468	-0.987407	0.326422	0.783977	SMO	Non-classical monocyte
Pretreatment.IOReceived IO	Received IO	0.119368	0.151618	216	0.787296	0.431971	0.783977	SNAI1	Non-classical monocyte
Pretreatment.IOReceived IO	Treatment Naive	-0.313109	0.230975	34.0444	-1.3556	0.184153	0.783977	SOD1	Non-classical monocyte
Pretreatment.IOReceived IO	Received IO	0.288083	0.205918	44.6755	1.39902	0.168712	0.783977	SOD2	Non-classical monocyte
Pretreatment.IOReceived IO	Treatment Naive	-0.410204	0.418743	79.3185	-0.979608	0.330258	0.783977	SOSTDC1	Non-classical monocyte
Pretreatment.IOReceived IO	Received IO	0.155739	0.250375	42.7102	0.622021	0.537235	0.783977	SOX2	Non-classical monocyte
Pretreatment.IOReceived IO	Treatment Naive	-0.0865566	0.154954	216	-0.558595	0.577017	0.783977	SOX4	Non-classical monocyte
Pretreatment.IOReceived IO	Treatment Naive	-0.189103	0.205738	216	-0.919145	0.359045	0.783977	SPINK1	Non-classical monocyte
Pretreatment.IOReceived IO	Treatment Naive	-0.343426	0.269293	49.5301	-1.27528	0.208158	0.783977	SPOCK2	Non-classical monocyte
Pretreatment.IOReceived IO	Treatment Naive	-0.0731611	0.0848741	112.123	-0.861995	0.39053	0.783977	SPP1	Non-classical monocyte
Pretreatment.IOReceived IO	Treatment Naive	-0.161851	0.197415	216	-0.819848	0.413207	0.783977	SPRY2	Non-classical monocyte
Pretreatment.IOReceived IO	Treatment Naive	-0.0402606	0.0709543	216	-0.567416	0.571021	0.783977	SPRY4	Non-classical monocyte
Pretreatment.IOReceived IO	Treatment Naive	-0.276562	0.309736	68.7741	-0.892896	0.375027	0.783977	SST	Non-classical monocyte
Pretreatment.IOReceived IO	Received IO	0.152327	0.188755	48.4028	0.807007	0.42361	0.783977	ST6GAL1	Non-classical monocyte
Pretreatment.IOReceived IO	Received IO	0.069214	0.123519	216	0.560351	0.575821	0.783977	STAT1	Non-classical monocyte
Pretreatment.IOReceived IO	Treatment Naive	-0.114265	0.159251	216	-0.717518	0.47383	0.783977	STAT3	Non-classical monocyte
Pretreatment.IOReceived IO	Treatment Naive	-0.0637535	0.0986795	69.8511	-0.646067	0.520353	0.783977	STAT4	Non-classical monocyte
Pretreatment.IOReceived IO	Treatment Naive	-0.316596	0.297647	216	-1.06366	0.28867	0.783977	STAT5A	Non-classical monocyte
Pretreatment.IOReceived IO	Received IO	0.0880819	0.0995568	43.363	0.88474	0.381176	0.783977	STAT5B	Non-classical monocyte
Pretreatment.IOReceived IO	Treatment Naive	-0.105948	0.127549	216	-0.830642	0.407093	0.783977	STAT6	Non-classical monocyte
Pretreatment.IOReceived IO	Treatment Naive	-0.311811	0.40241	81.1043	-0.77486	0.440675	0.783977	SUCNR1	Non-classical monocyte
Pretreatment.IOReceived IO	Received IO	0.603842	0.285055	45.2209	2.11834	0.0396745	0.783977	TACSTD2	Non-classical monocyte
Pretreatment.IOReceived IO	Received IO	0.156744	0.0845499	61.1601	1.85386	0.0685834	0.783977	TAP2	Non-classical monocyte
Pretreatment.IOReceived IO	Treatment Naive	-0.199496	0.290903	216	-0.68578	0.493587	0.783977	TBX21	Non-classical monocyte
Pretreatment.IOReceived IO	Treatment Naive	-0.0707834	0.128408	52.4939	-0.551239	0.583808	0.783977	TCL1A	Non-classical monocyte
Pretreatment.IOReceived IO	Treatment Naive	-0.124887	0.17796	72.7948	-0.701771	0.48506	0.783977	TEK	Non-classical monocyte
Pretreatment.IOReceived IO	Treatment Naive	-0.281317	0.291801	58.506	-0.964072	0.338978	0.783977	TFEB	Non-classical monocyte
Pretreatment.IOReceived IO	Treatment Naive	-0.210355	0.292569	73.6323	-0.718994	0.47442	0.783977	TGFB2	Non-classical monocyte
Pretreatment.IOReceived IO	Treatment Naive	-0.16773	0.214655	216	-0.781393	0.435427	0.783977	TGFB3	Non-classical monocyte
Pretreatment.IOReceived IO	Treatment Naive	-0.297457	0.275519	61.5469	-1.07962	0.284522	0.783977	TGFBR1	Non-classical monocyte
Pretreatment.IOReceived IO	Treatment Naive	-0.282295	0.30106	63.2994	-0.93767	0.351978	0.783977	TGFBR2	Non-classical monocyte
Pretreatment.IOReceived IO	Treatment Naive	-0.217704	0.216493	216	-1.00559	0.315736	0.783977	THBS2	Non-classical monocyte
Pretreatment.IOReceived IO	Received IO	0.106223	0.200399	216	0.530061	0.596614	0.783977	TIE1	Non-classical monocyte
Pretreatment.IOReceived IO	Treatment Naive	-0.128161	0.18397	73.5145	-0.69664	0.488225	0.783977	TIGIT	Non-classical monocyte
Pretreatment.IOReceived IO	Treatment Naive	-0.175705	0.229212	216	-0.76656	0.44418	0.783977	TLR3	Non-classical monocyte
Pretreatment.IOReceived IO	Treatment Naive	-0.322236	0.246931	53.4428	-1.30496	0.197496	0.783977	TLR5	Non-classical monocyte
Pretreatment.IOReceived IO	Received IO	0.0694707	0.0776805	216	0.894313	0.37215	0.783977	TM4SF1	Non-classical monocyte
Pretreatment.IOReceived IO	Received IO	0.268127	0.241767	216	1.10903	0.268649	0.783977	TNF	Non-classical monocyte
Pretreatment.IOReceived IO	Treatment Naive	-0.146958	0.239629	216	-0.613274	0.540341	0.783977	TNFRSF10A	Non-classical monocyte
Pretreatment.IOReceived IO	Treatment Naive	-0.130883	0.146043	216	-0.896195	0.371146	0.783977	TNFRSF10B	Non-classical monocyte
Pretreatment.IOReceived IO	Received IO	0.192406	0.215841	30.9335	0.891428	0.379581	0.783977	TNFRSF11A	Non-classical monocyte
Pretreatment.IOReceived IO	Received IO	0.130414	0.193609	216	0.673595	0.501289	0.783977	TNFRSF11B	Non-classical monocyte
Pretreatment.IOReceived IO	Treatment Naive	-0.128565	0.21003	216	-0.612127	0.541097	0.783977	TNFRSF12A	Non-classical monocyte
Pretreatment.IOReceived IO	Treatment Naive	-0.281977	0.490319	73.7348	-0.575089	0.566982	0.783977	TNFRSF17	Non-classical monocyte
Pretreatment.IOReceived IO	Treatment Naive	-0.327916	0.321202	216	-1.02091	0.308441	0.783977	TNFRSF18	Non-classical monocyte
Pretreatment.IOReceived IO	Treatment Naive	-0.244008	0.329376	78.9149	-0.740818	0.461002	0.783977	TNFRSF19	Non-classical monocyte
Pretreatment.IOReceived IO	Treatment Naive	-0.24281	0.326351	74.7598	-0.744014	0.4592	0.783977	TNFRSF1A	Non-classical monocyte
Pretreatment.IOReceived IO	Treatment Naive	-0.629319	0.441411	216	-1.4257	0.155399	0.783977	TNFRSF1B	Non-classical monocyte
Pretreatment.IOReceived IO	Treatment Naive	-0.131529	0.135541	59.3787	-0.970404	0.335781	0.783977	TNFRSF4	Non-classical monocyte
Pretreatment.IOReceived IO	Treatment Naive	-0.663718	0.455112	62.8206	-1.45836	0.149723	0.783977	TNFRSF9	Non-classical monocyte
Pretreatment.IOReceived IO	Treatment Naive	-0.106679	0.175032	216	-0.609481	0.542846	0.783977	TNFSF12	Non-classical monocyte
Pretreatment.IOReceived IO	Treatment Naive	-0.449877	0.705323	73.5966	-0.637831	0.525564	0.783977	TNFSF15	Non-classical monocyte
Pretreatment.IOReceived IO	Treatment Naive	-0.0805813	0.151954	216	-0.5303	0.596448	0.783977	TNFSF18	Non-classical monocyte
Pretreatment.IOReceived IO	Treatment Naive	-0.120952	0.165269	216	-0.731848	0.465055	0.783977	TNFSF4	Non-classical monocyte
Pretreatment.IOReceived IO	Received IO	0.516093	0.368573	16.1206	1.40024	0.180392	0.783977	TNFSF8	Non-classical monocyte
Pretreatment.IOReceived IO	Received IO	0.168296	0.124565	216	1.35106	0.178089	0.783977	TOP2A	Non-classical monocyte
Pretreatment.IOReceived IO	Received IO	0.300088	0.22128	47.58	1.35615	0.181453	0.783977	TP53	Non-classical monocyte
Pretreatment.IOReceived IO	Treatment Naive	-0.0536974	0.100963	216	-0.531853	0.595374	0.783977	TPM1	Non-classical monocyte
Pretreatment.IOReceived IO	Received IO	0.096978	0.192406	216	0.504028	0.614755	0.783977	TPM2	Non-classical monocyte
Pretreatment.IOReceived IO	Treatment Naive	-0.167347	0.233738	75.2601	-0.715962	0.476231	0.783977	TPSAB1	Non-classical monocyte
Pretreatment.IOReceived IO	Treatment Naive	-0.172161	0.221306	216	-0.777935	0.437459	0.783977	TPSB2	Non-classical monocyte
Pretreatment.IOReceived IO	Treatment Naive	-0.109066	0.130689	216	-0.834547	0.404895	0.783977	TSC22D1	Non-classical monocyte
Pretreatment.IOReceived IO	Received IO	0.191626	0.108867	216	1.76019	0.0797911	0.783977	TSHZ2	Non-classical monocyte
Pretreatment.IOReceived IO	Treatment Naive	-0.287386	0.34501	216	-0.832977	0.405778	0.783977	TSLP	Non-classical monocyte
Pretreatment.IOReceived IO	Treatment Naive	-0.184312	0.266771	216	-0.690899	0.490371	0.783977	TTR	Non-classical monocyte
Pretreatment.IOReceived IO	Treatment Naive	-0.358314	0.393003	66.1578	-0.911732	0.36522	0.783977	TUBB	Non-classical monocyte
Pretreatment.IOReceived IO	Received IO	0.130929	0.154226	216	0.84894	0.396855	0.783977	TUBB4B	Non-classical monocyte
Pretreatment.IOReceived IO	Treatment Naive	-0.481778	0.66342	75.1141	-0.726204	0.469971	0.783977	TWIST1	Non-classical monocyte
Pretreatment.IOReceived IO	Treatment Naive	-0.185509	0.269916	216	-0.687286	0.49264	0.783977	TWIST2	Non-classical monocyte
Pretreatment.IOReceived IO	Treatment Naive	-0.188498	0.244502	216	-0.770948	0.441581	0.783977	TXK	Non-classical monocyte
Pretreatment.IOReceived IO	Received IO	0.169427	0.269816	104.347	0.627935	0.531418	0.783977	TYK2	Non-classical monocyte
Pretreatment.IOReceived IO	Treatment Naive	-0.337002	0.377063	73.1503	-0.893753	0.374385	0.783977	TYROBP	Non-classical monocyte
Pretreatment.IOReceived IO	Treatment Naive	-0.0811724	0.140554	216	-0.577517	0.564192	0.783977	UBE2C	Non-classical monocyte
Pretreatment.IOReceived IO	Treatment Naive	-0.569497	0.470628	216	-1.21008	0.227572	0.783977	UCP1	Non-classical monocyte
Pretreatment.IOReceived IO	Treatment Naive	-0.163892	0.137144	216	-1.19504	0.233381	0.783977	VCAM1	Non-classical monocyte
Pretreatment.IOReceived IO	Treatment Naive	-0.388601	0.320858	73.5538	-1.21113	0.229722	0.783977	VCAN	Non-classical monocyte
Pretreatment.IOReceived IO	Treatment Naive	-0.177283	0.175656	78.1135	-1.00926	0.315964	0.783977	VEGFA	Non-classical monocyte
Pretreatment.IOReceived IO	Treatment Naive	-0.152067	0.218905	216	-0.69467	0.488009	0.783977	VEGFC	Non-classical monocyte
Pretreatment.IOReceived IO	Treatment Naive	-0.236598	0.279487	216	-0.846546	0.398185	0.783977	VEGFD	Non-classical monocyte
Pretreatment.IOReceived IO	Received IO	0.435148	0.254626	42.1973	1.70897	0.0948028	0.783977	VHL	Non-classical monocyte
Pretreatment.IOReceived IO	Treatment Naive	-0.11464	0.18188	216	-0.630305	0.529161	0.783977	VPREB3	Non-classical monocyte
Pretreatment.IOReceived IO	Received IO	0.240132	0.385512	55.6685	0.622891	0.535899	0.783977	VSIR	Non-classical monocyte
Pretreatment.IOReceived IO	Received IO	0.0690722	0.133771	57.6892	0.516348	0.607585	0.783977	VWF	Non-classical monocyte
Pretreatment.IOReceived IO	Treatment Naive	-0.395421	0.311787	216	-1.26824	0.206078	0.783977	WIF1	Non-classical monocyte
Pretreatment.IOReceived IO	Treatment Naive	-0.164383	0.209282	216	-0.785463	0.433043	0.783977	WNT10B	Non-classical monocyte
Pretreatment.IOReceived IO	Received IO	0.204915	0.243845	216	0.840348	0.401643	0.783977	WNT11	Non-classical monocyte
Pretreatment.IOReceived IO	Treatment Naive	-0.100058	0.196679	216	-0.508738	0.611455	0.783977	WNT2	Non-classical monocyte
Pretreatment.IOReceived IO	Received IO	0.415184	0.267899	46.0704	1.54978	0.128038	0.783977	WNT2B	Non-classical monocyte
Pretreatment.IOReceived IO	Treatment Naive	-0.331731	0.346463	216	-0.957478	0.339397	0.783977	WNT5A	Non-classical monocyte
Pretreatment.IOReceived IO	Treatment Naive	-0.250061	0.192643	56.006	-1.29805	0.199591	0.783977	WNT5B	Non-classical monocyte
Pretreatment.IOReceived IO	Treatment Naive	-0.237585	0.28712	216	-0.827477	0.40888	0.783977	WNT7A	Non-classical monocyte
Pretreatment.IOReceived IO	Treatment Naive	-0.339136	0.438111	81.0843	-0.774087	0.44113	0.783977	WNT9A	Non-classical monocyte
Pretreatment.IOReceived IO	Treatment Naive	-0.527035	0.463354	74.238	-1.13743	0.259015	0.783977	XCL1	Non-classical monocyte
Pretreatment.IOReceived IO	Received IO	0.117485	0.180226	42.6892	0.65188	0.517973	0.783977	XCL2	Non-classical monocyte
Pretreatment.IOReceived IO	Treatment Naive	-0.362279	0.422205	74.1259	-0.858065	0.393623	0.783977	YBX3	Non-classical monocyte
Pretreatment.IOReceived IO	Treatment Naive	-0.126386	0.176023	216	-0.718011	0.473526	0.783977	YES1	Non-classical monocyte
Pretreatment.IOReceived IO	Treatment Naive	-0.13788	0.182712	216	-0.75463	0.451293	0.783977	ZFP36	Non-classical monocyte
Pretreatment.IOReceived IO	Treatment Naive	-0.118449	0.211404	43.7345	-0.560295	0.578137	0.784206	NPR3	Epithelial progenitor cell
Pretreatment.IOReceived IO	Received IO	0.00624086	0.0189977	3948	0.328506	0.742547	0.784253	NTRK2	B cell
Pretreatment.IOReceived IO	Treatment Naive	-0.0327999	0.060268	1705	-0.544234	0.586352	0.784256	OLFM4	Naive B cell
Pretreatment.IOReceived IO	Treatment Naive	-0.0629318	0.127742	146.602	-0.492648	0.622999	0.784289	CD3E	Naive T cell
Pretreatment.IOReceived IO	Treatment Naive	-0.0528608	0.107395	177.881	-0.492208	0.623179	0.784289	PDCD1	Naive T cell
Pretreatment.IOReceived IO	Treatment Naive	-0.0529536	0.0872723	28.2373	-0.606763	0.548856	0.784431	CYSTM1	gdT cell
Pretreatment.IOReceived IO	Treatment Naive	-0.0391718	0.0735384	25.9978	-0.532671	0.598785	0.784453	ATG10	Collecting duct cell
Pretreatment.IOReceived IO	Treatment Naive	-0.0415644	0.078965	65.7711	-0.526366	0.600405	0.784453	CCL13	Collecting duct cell
Pretreatment.IOReceived IO	Treatment Naive	-0.0421094	0.0801008	247.517	-0.525706	0.599563	0.784453	CD58	Collecting duct cell
Pretreatment.IOReceived IO	Treatment Naive	-0.0269089	0.0513382	926	-0.52415	0.6003	0.784453	GDNF	Collecting duct cell
Pretreatment.IOReceived IO	Received IO	0.0341951	0.0646663	49.6026	0.528793	0.599307	0.784453	UCP1	Collecting duct cell
Pretreatment.IOReceived IO	Treatment Naive	-0.0307443	0.0581674	1642	-0.528548	0.59719	0.784528	VPREB3	CD8 T cell
Pretreatment.IOReceived IO	Received IO	0.0812453	0.104755	309	0.775572	0.438595	0.784725	FASLG	Capillary endothelium
Pretreatment.IOReceived IO	Treatment Naive	-0.0375965	0.0677728	423	-0.554743	0.579364	0.78476	ENTPD1	Epithelial progenitor cell
Pretreatment.IOReceived IO	Treatment Naive	-0.0689565	0.126954	423	-0.543163	0.587304	0.785035	APOD	Epithelial progenitor cell
Pretreatment.IOReceived IO	Treatment Naive	-0.0998098	0.177738	8.45099	-0.561557	0.588997	0.785035	BRCA1	Epithelial progenitor cell
Pretreatment.IOReceived IO	Received IO	0.0567619	0.106729	423	0.531834	0.59512	0.785035	CALD1	Epithelial progenitor cell
Pretreatment.IOReceived IO	Received IO	0.0929927	0.174626	423	0.532525	0.594642	0.785035	CSHL1	Epithelial progenitor cell
Pretreatment.IOReceived IO	Received IO	0.0765402	0.141848	21.9027	0.539592	0.594922	0.785035	EFNB3	Epithelial progenitor cell
Pretreatment.IOReceived IO	Treatment Naive	-0.13688	0.252147	417.869	-0.542859	0.587517	0.785035	EPHB3	Epithelial progenitor cell
Pretreatment.IOReceived IO	Received IO	0.0775659	0.140791	21.9103	0.550929	0.587257	0.785035	GDF6	Epithelial progenitor cell
Pretreatment.IOReceived IO	Treatment Naive	-0.0881023	0.165581	423	-0.532079	0.594951	0.785035	HMGN2	Epithelial progenitor cell
Pretreatment.IOReceived IO	Treatment Naive	-0.062589	0.115672	422.661	-0.541091	0.58873	0.785035	HSPB1	Epithelial progenitor cell
Pretreatment.IOReceived IO	Treatment Naive	-0.0743462	0.138191	423	-0.537996	0.590862	0.785035	IFIH1	Epithelial progenitor cell
Pretreatment.IOReceived IO	Treatment Naive	-0.0638745	0.114694	12.6179	-0.556911	0.587331	0.785035	IL16	Epithelial progenitor cell
Pretreatment.IOReceived IO	Treatment Naive	-0.0923913	0.16937	21.4324	-0.5455	0.591042	0.785035	ITGAM	Epithelial progenitor cell
Pretreatment.IOReceived IO	Treatment Naive	-0.0698698	0.127897	423	-0.546298	0.585149	0.785035	KRAS	Epithelial progenitor cell
Pretreatment.IOReceived IO	Received IO	0.0711424	0.129155	423	0.55083	0.582041	0.785035	MX1	Epithelial progenitor cell
Pretreatment.IOReceived IO	Treatment Naive	-0.0994912	0.181883	418.885	-0.547008	0.584665	0.785035	TNFAIP6	Epithelial progenitor cell
Pretreatment.IOReceived IO	Received IO	0.146981	0.269242	378.699	0.545906	0.585452	0.785035	TSLP	Epithelial progenitor cell
Pretreatment.IOReceived IO	Received IO	0.0605802	0.111434	15.4959	0.543644	0.594422	0.785035	TUBB	Epithelial progenitor cell
Pretreatment.IOReceived IO	Treatment Naive	-0.0915031	0.167269	423	-0.547043	0.584638	0.785035	UBE2C	Epithelial progenitor cell
Pretreatment.IOReceived IO	Received IO	0.096874	0.17759	16.3142	0.545494	0.592795	0.785035	UPK3A	Epithelial progenitor cell
Pretreatment.IOReceived IO	Received IO	0.0178801	0.0372478	14.0479	0.480032	0.638593	0.785142	TLR7	Tumor
Pretreatment.IOReceived IO	Treatment Naive	-0.0532817	0.100538	146.13	-0.529967	0.596939	0.785274	CD58	Neutrophil
Pretreatment.IOReceived IO	Treatment Naive	-0.0205777	0.0437918	91.8381	-0.469897	0.639542	0.785302	MMP3	Tumor
Pretreatment.IOReceived IO	Treatment Naive	-0.192531	0.1329	357.569	-1.44869	0.148301	0.785747	EPHB4	M1 Macrophage (STAT1)
Pretreatment.IOReceived IO	Treatment Naive	-0.111782	0.144586	309	-0.773116	0.440045	0.785852	RELT	Capillary endothelium
Pretreatment.IOReceived IO	Treatment Naive	-0.138417	0.180673	320.642	-0.766122	0.444167	0.785898	IL18	Proximal tubule
Pretreatment.IOReceived IO	Received IO	0.0420975	0.0799086	855	0.52682	0.598455	0.785904	IFITM1	Neutrophil
Pretreatment.IOReceived IO	Received IO	0.0510925	0.0969704	148.609	0.526887	0.599057	0.785904	ITK	Neutrophil
Pretreatment.IOReceived IO	Treatment Naive	-0.0123445	0.0264636	2913	-0.466471	0.640913	0.785979	SOD1	Tumor
Pretreatment.IOReceived IO	Received IO	0.0191102	0.0460945	82.5283	0.414588	0.67952	0.786119	CD52	M2 macrophage (CD163)
Pretreatment.IOReceived IO	Treatment Naive	-0.0150916	0.0365486	57.7873	-0.412919	0.681194	0.786119	COL9A3	M2 macrophage (CD163)
Pretreatment.IOReceived IO	Treatment Naive	-0.0191468	0.0454435	14.1404	-0.421332	0.679847	0.786119	LEP	M2 macrophage (CD163)
Pretreatment.IOReceived IO	Received IO	0.0179865	0.0433725	43.1444	0.414697	0.680418	0.786119	OLFM4	M2 macrophage (CD163)
Pretreatment.IOReceived IO	Received IO	0.0251871	0.0481991	55.9242	0.522565	0.603341	0.786444	IGF2R	Collecting duct cell
Pretreatment.IOReceived IO	Received IO	0.0256902	0.0489742	31.3966	0.524566	0.603569	0.786444	TNFRSF10A	Collecting duct cell
Pretreatment.IOReceived IO	Treatment Naive	-0.0515003	0.0663118	128	-0.776638	0.438805	0.786463	CCL2	Mast cell
Pretreatment.IOReceived IO	Received IO	0.127274	0.164313	128	0.774584	0.440014	0.786463	CST7	Mast cell
Pretreatment.IOReceived IO	Received IO	0.140871	0.181986	128	0.774077	0.440313	0.786463	GPBAR1	Mast cell
Pretreatment.IOReceived IO	Treatment Naive	-0.0943964	0.120177	22.1562	-0.785479	0.440492	0.786463	MT2A	Mast cell
Pretreatment.IOReceived IO	Treatment Naive	-0.238943	0.304349	35.761	-0.785095	0.437569	0.786463	NOD2	Mast cell
Pretreatment.IOReceived IO	Treatment Naive	-0.0927922	0.118982	128	-0.779883	0.436899	0.786463	NPPB	Mast cell
Pretreatment.IOReceived IO	Received IO	0.103147	0.133513	128	0.772561	0.441206	0.786463	TNFRSF1B	Mast cell
Pretreatment.IOReceived IO	Treatment Naive	-0.302917	0.392065	79.8328	-0.77262	0.442029	0.786467	DUSP5	Mast cell
Pretreatment.IOReceived IO	Treatment Naive	-0.0152291	0.0398097	52.7591	-0.382546	0.703593	0.786536	PPARG	Vasa recta endothelium
Pretreatment.IOReceived IO	Received IO	0.0161507	0.0421138	80.0049	0.383502	0.702365	0.786536	SCG5	Vasa recta endothelium
Pretreatment.IOReceived IO	Treatment Naive	-0.0135553	0.0356255	663.305	-0.380495	0.7037	0.786536	YBX3	Vasa recta endothelium
Pretreatment.IOReceived IO	Treatment Naive	-0.0367838	0.0760415	1320	-0.483732	0.628656	0.786579	AREG	Naive T cell
Pretreatment.IOReceived IO	Received IO	0.0429337	0.0883942	83.5945	0.485707	0.628445	0.786579	CRIP1	Naive T cell
Pretreatment.IOReceived IO	Treatment Naive	-0.0208136	0.043016	1320	-0.483858	0.628567	0.786579	IL13RA1	Naive T cell
Pretreatment.IOReceived IO	Treatment Naive	-0.0285872	0.0583632	63.9594	-0.489815	0.625941	0.786579	TLR1	Naive T cell
Pretreatment.IOReceived IO	Received IO	0.0225161	0.0466067	1320	0.483108	0.629099	0.786579	TUBB4B	Naive T cell
Pretreatment.IOReceived IO	Treatment Naive	-0.0348101	0.0673782	926	-0.516637	0.605533	0.786722	BID	Collecting duct cell
Pretreatment.IOReceived IO	Treatment Naive	-0.0299052	0.0577787	926	-0.517582	0.604873	0.786722	BMP1	Collecting duct cell
Pretreatment.IOReceived IO	Treatment Naive	-0.0460566	0.0892041	189.203	-0.516306	0.606244	0.786722	ITGA9	Collecting duct cell
Pretreatment.IOReceived IO	Received IO	0.0318623	0.0659765	118.122	0.482935	0.630036	0.786725	RGS2	Naive T cell
Pretreatment.IOReceived IO	Treatment Naive	-0.0891357	0.133456	32.7972	-0.667901	0.50887	0.786741	ADGRE1	NK cell
Pretreatment.IOReceived IO	Treatment Naive	-0.0792358	0.116888	316	-0.67788	0.498344	0.786741	AR	NK cell
Pretreatment.IOReceived IO	Treatment Naive	-0.096925	0.141498	43.0848	-0.684991	0.497018	0.786741	BMP6	NK cell
Pretreatment.IOReceived IO	Received IO	0.0756467	0.112505	38.7641	0.672388	0.505325	0.786741	BST1	NK cell
Pretreatment.IOReceived IO	Treatment Naive	-0.0731693	0.109105	48.7295	-0.670632	0.505621	0.786741	CCL15	NK cell
Pretreatment.IOReceived IO	Treatment Naive	-0.0986554	0.143228	316	-0.688801	0.491454	0.786741	CCL19	NK cell
Pretreatment.IOReceived IO	Received IO	0.102518	0.153815	89.8473	0.666499	0.5068	0.786741	CD37	NK cell
Pretreatment.IOReceived IO	Treatment Naive	-0.0413166	0.0626809	316	-0.659158	0.510274	0.786741	CD59	NK cell
Pretreatment.IOReceived IO	Received IO	0.0764922	0.114523	45.825	0.667918	0.507536	0.786741	COL11A1	NK cell
Pretreatment.IOReceived IO	Received IO	0.0852583	0.127144	316	0.670563	0.502989	0.786741	COL12A1	NK cell
Pretreatment.IOReceived IO	Treatment Naive	-0.113747	0.167839	183.272	-0.677715	0.498807	0.786741	CXCL5	NK cell
Pretreatment.IOReceived IO	Received IO	0.151742	0.223821	44.7408	0.677964	0.501286	0.786741	CXCR6	NK cell
Pretreatment.IOReceived IO	Treatment Naive	-0.0735614	0.106557	69.7471	-0.690351	0.492264	0.786741	EIF5A	NK cell
Pretreatment.IOReceived IO	Treatment Naive	-0.0494972	0.072546	27.7123	-0.682288	0.500721	0.786741	EPCAM	NK cell
Pretreatment.IOReceived IO	Treatment Naive	-0.0558121	0.0801227	38.1804	-0.696583	0.490283	0.786741	EPHB4	NK cell
Pretreatment.IOReceived IO	Received IO	0.0956481	0.138828	316	0.688968	0.491349	0.786741	FCRLA	NK cell
Pretreatment.IOReceived IO	Received IO	0.0353846	0.0528334	316	0.669739	0.503513	0.786741	FZD1	NK cell
Pretreatment.IOReceived IO	Treatment Naive	-0.0442404	0.0635187	316	-0.696494	0.486631	0.786741	FZD6	NK cell
Pretreatment.IOReceived IO	Treatment Naive	-0.0708355	0.106162	45.5319	-0.667237	0.507988	0.786741	IFITM3	NK cell
Pretreatment.IOReceived IO	Treatment Naive	-0.0939809	0.137904	37.1789	-0.681495	0.499782	0.786741	IGF1	NK cell
Pretreatment.IOReceived IO	Treatment Naive	-0.0875839	0.132514	316	-0.660939	0.509133	0.786741	IRF4	NK cell
Pretreatment.IOReceived IO	Treatment Naive	-0.0778001	0.113623	316	-0.684724	0.49402	0.786741	LEFTY2	NK cell
Pretreatment.IOReceived IO	Treatment Naive	-0.0808072	0.121405	316	-0.665602	0.506151	0.786741	LIF	NK cell
Pretreatment.IOReceived IO	Treatment Naive	-0.0788814	0.112695	37.629	-0.699953	0.488262	0.786741	PDGFA	NK cell
Pretreatment.IOReceived IO	Received IO	0.0826428	0.120868	316	0.683746	0.494637	0.786741	RGCC	NK cell
Pretreatment.IOReceived IO	Received IO	0.0844687	0.124873	316	0.676438	0.499257	0.786741	SMAD2	NK cell
Pretreatment.IOReceived IO	Received IO	0.0600467	0.088665	316	0.677232	0.498755	0.786741	SPRY4	NK cell
Pretreatment.IOReceived IO	Received IO	0.194434	0.293493	66.2048	0.662484	0.509961	0.786741	STAT4	NK cell
Pretreatment.IOReceived IO	Received IO	0.124215	0.183199	57.9106	0.678033	0.500451	0.786741	TNFSF8	NK cell
Pretreatment.IOReceived IO	Received IO	0.0776504	0.115784	316	0.670651	0.502933	0.786741	TPSAB1	NK cell
Pretreatment.IOReceived IO	Received IO	0.0719033	0.10524	50.8516	0.683234	0.497561	0.786741	YES1	NK cell
Pretreatment.IOReceived IO	Treatment Naive	-0.0134514	0.0328888	3638	-0.408997	0.682566	0.786756	KRT6A	M2 macrophage (CD163)
Pretreatment.IOReceived IO	Received IO	0.0392901	0.072194	41.0828	0.54423	0.589225	0.786814	RAMP3	Naive B cell
Pretreatment.IOReceived IO	Received IO	0.0482348	0.0889974	58.1081	0.541979	0.589905	0.786814	STAT6	Naive B cell
Pretreatment.IOReceived IO	Treatment Naive	-0.0450646	0.0861396	190.178	-0.523157	0.601474	0.786921	MKI67	Myeloid DC
Pretreatment.IOReceived IO	Treatment Naive	-0.931752	0.515042	135	-1.80908	0.0726634	0.787058	CCL2	Possibly Mid-Rep (Misc. Cells)
Pretreatment.IOReceived IO	Treatment Naive	-2.40143	1.33297	133.908	-1.80157	0.0738636	0.787058	CD38	Possibly Mid-Rep (Misc. Cells)
Pretreatment.IOReceived IO	Treatment Naive	-1.28385	0.694186	135	-1.84943	0.0665833	0.787058	DNMT3A	Possibly Mid-Rep (Misc. Cells)
Pretreatment.IOReceived IO	Treatment Naive	-1.73019	0.939398	135	-1.8418	0.0676985	0.787058	IFNL3	Possibly Mid-Rep (Misc. Cells)
Pretreatment.IOReceived IO	Treatment Naive	-0.568955	0.31446	135	-1.8093	0.0726286	0.787058	IGFBP7	Possibly Mid-Rep (Misc. Cells)
Pretreatment.IOReceived IO	Treatment Naive	-3.5279	1.95471	132.446	-1.80482	0.0733749	0.787058	ITM2A	Possibly Mid-Rep (Misc. Cells)
Pretreatment.IOReceived IO	Received IO	0.769077	0.420572	132.829	1.82865	0.0696959	0.787058	RPL22	Possibly Mid-Rep (Misc. Cells)
Pretreatment.IOReceived IO	Treatment Naive	-1.14509	0.630091	135	-1.81734	0.0713827	0.787058	SOD1	Possibly Mid-Rep (Misc. Cells)
Pretreatment.IOReceived IO	Treatment Naive	-3.65786	1.99457	133.793	-1.83391	0.06889	0.787058	STMN1	Possibly Mid-Rep (Misc. Cells)
Pretreatment.IOReceived IO	Treatment Naive	-0.516728	0.285416	135	-1.81044	0.0724516	0.787058	TNFRSF1A	Possibly Mid-Rep (Misc. Cells)
Pretreatment.IOReceived IO	Treatment Naive	-0.0569212	0.108842	423	-0.522973	0.601267	0.787128	ACKR1	Epithelial progenitor cell
Pretreatment.IOReceived IO	Received IO	0.0641689	0.123102	346.451	0.521264	0.602516	0.787128	CCL5	Epithelial progenitor cell
Pretreatment.IOReceived IO	Treatment Naive	-0.0444002	0.0846624	53.9365	-0.524439	0.602122	0.787128	CD44	Epithelial progenitor cell
Pretreatment.IOReceived IO	Treatment Naive	-0.0460519	0.0881819	423	-0.522237	0.601779	0.787128	CDH11	Epithelial progenitor cell
Pretreatment.IOReceived IO	Received IO	0.11702	0.221072	29.3801	0.52933	0.600553	0.787128	CELSR1	Epithelial progenitor cell
Pretreatment.IOReceived IO	Treatment Naive	-0.12554	0.239619	374.702	-0.523916	0.600647	0.787128	HPGDS	Epithelial progenitor cell
Pretreatment.IOReceived IO	Treatment Naive	-0.0675731	0.129926	423	-0.520089	0.603273	0.787128	SLC40A1	Epithelial progenitor cell
Pretreatment.IOReceived IO	Treatment Naive	-0.0642862	0.11959	15.5596	-0.537556	0.598489	0.787128	STAT3	Epithelial progenitor cell
Pretreatment.IOReceived IO	Treatment Naive	-0.148652	0.194878	1281	-0.762795	0.445726	0.787203	DHRS2	Proximal tubule
Pretreatment.IOReceived IO	Treatment Naive	-0.0445225	0.0821772	38.473	-0.541787	0.591089	0.787298	SOSTDC1	Naive B cell
Pretreatment.IOReceived IO	Received IO	0.0163463	0.0342314	10.3273	0.477524	0.642935	0.787451	PARP1	Tumor
Pretreatment.IOReceived IO	Received IO	0.020702	0.0429081	53.3636	0.482472	0.631444	0.787458	NOTCH3	Naive T cell
Pretreatment.IOReceived IO	Treatment Naive	-0.00734251	0.0215278	300.406	-0.341071	0.733288	0.787484	RBPJ	Fibroblast
Pretreatment.IOReceived IO	Treatment Naive	-0.0214083	0.0411242	734	-0.520577	0.602819	0.787606	PDGFD	Myeloid DC
Pretreatment.IOReceived IO	Treatment Naive	-0.112825	0.186816	18.6168	-0.603936	0.553175	0.787829	CSF1	gdT cell
Pretreatment.IOReceived IO	Received IO	0.0785036	0.132351	218	0.593146	0.553699	0.787829	IFNL2	gdT cell
Pretreatment.IOReceived IO	Treatment Naive	-0.093445	0.157179	218	-0.594512	0.552787	0.787829	VPREB3	gdT cell
Pretreatment.IOReceived IO	Treatment Naive	-0.0680988	0.104432	316	-0.652091	0.514817	0.78791	FPR1	NK cell
Pretreatment.IOReceived IO	Treatment Naive	-0.145072	0.22214	105.173	-0.653064	0.51514	0.78791	ICOS	NK cell
Pretreatment.IOReceived IO	Treatment Naive	-0.0565969	0.0864326	59.6032	-0.65481	0.515109	0.78791	KITLG	NK cell
Pretreatment.IOReceived IO	Received IO	0.0750554	0.114822	190.975	0.653667	0.514113	0.78791	MALAT1	NK cell
Pretreatment.IOReceived IO	Received IO	0.0482251	0.072928	36.5443	0.66127	0.512587	0.78791	TNFRSF10B	NK cell
Pretreatment.IOReceived IO	Received IO	0.105954	0.137921	128	0.768222	0.44377	0.788103	HLA-C	Mast cell
Pretreatment.IOReceived IO	Treatment Naive	-0.0367554	0.0566629	316	-0.648667	0.517025	0.788146	ACE2	NK cell
Pretreatment.IOReceived IO	Treatment Naive	-0.0880148	0.136176	316	-0.646332	0.518533	0.788146	BMP7	NK cell
Pretreatment.IOReceived IO	Treatment Naive	-0.0802026	0.123847	111.16	-0.647596	0.518582	0.788146	CHI3L1	NK cell
Pretreatment.IOReceived IO	Received IO	0.0868673	0.133385	59.0054	0.651253	0.517412	0.788146	H2AZ1	NK cell
Pretreatment.IOReceived IO	Treatment Naive	-0.173388	0.226274	128	-0.766275	0.444923	0.788169	CLEC2B	Mast cell
Pretreatment.IOReceived IO	Treatment Naive	-0.0701368	0.091802	128	-0.764001	0.446273	0.788169	RXRB	Mast cell
Pretreatment.IOReceived IO	Received IO	0.136261	0.178312	128	0.76417	0.446172	0.788169	TNFSF12	Mast cell
Pretreatment.IOReceived IO	Treatment Naive	-0.131495	0.172627	200.256	-0.761732	0.447116	0.788206	FZD8	Proximal tubule
Pretreatment.IOReceived IO	Received IO	0.0781277	0.146484	10.0765	0.533352	0.605353	0.788358	CXCL16	Epithelial progenitor cell
Pretreatment.IOReceived IO	Received IO	0.0833506	0.161414	422.86	0.516378	0.60586	0.788358	TIGIT	Epithelial progenitor cell
Pretreatment.IOReceived IO	Received IO	0.170753	0.143318	4.13464	1.19143	0.297355	0.788427	ACVR1	Naive CD4 T cell
Pretreatment.IOReceived IO	Received IO	0.145294	0.137476	27.1866	1.05687	0.299873	0.788427	ACVR2A	Naive CD4 T cell
Pretreatment.IOReceived IO	Received IO	0.156419	0.156383	259	1.00023	0.318132	0.788427	BMP5	Naive CD4 T cell
Pretreatment.IOReceived IO	Treatment Naive	-0.168287	0.157726	35.9478	-1.06696	0.293103	0.788427	BST1	Naive CD4 T cell
Pretreatment.IOReceived IO	Treatment Naive	-0.138836	0.139366	259	-0.996197	0.320084	0.788427	CCL3L3	Naive CD4 T cell
Pretreatment.IOReceived IO	Treatment Naive	-0.235715	0.223075	27.2409	-1.05666	0.299946	0.788427	CCR2	Naive CD4 T cell
Pretreatment.IOReceived IO	Received IO	0.126561	0.116416	13.2555	1.08715	0.296345	0.788427	CHEK2	Naive CD4 T cell
Pretreatment.IOReceived IO	Received IO	0.0930251	0.0918102	17.5877	1.01323	0.324686	0.788427	CMKLR1	Naive CD4 T cell
Pretreatment.IOReceived IO	Treatment Naive	-0.0495368	0.0494326	259	-1.00211	0.317227	0.788427	COL27A1	Naive CD4 T cell
Pretreatment.IOReceived IO	Treatment Naive	-0.0791622	0.0756714	8.90796	-1.04613	0.323056	0.788427	COL5A2	Naive CD4 T cell
Pretreatment.IOReceived IO	Received IO	0.134532	0.135817	259	0.990541	0.322834	0.788427	CSF1	Naive CD4 T cell
Pretreatment.IOReceived IO	Received IO	0.150005	0.149351	259	1.00438	0.316133	0.788427	CTLA4	Naive CD4 T cell
Pretreatment.IOReceived IO	Treatment Naive	-0.111657	0.108888	259	-1.02543	0.306118	0.788427	CX3CL1	Naive CD4 T cell
Pretreatment.IOReceived IO	Received IO	0.0888652	0.088289	259	1.00653	0.315102	0.788427	CXCR1	Naive CD4 T cell
Pretreatment.IOReceived IO	Treatment Naive	-0.120317	0.113872	259	-1.05659	0.291682	0.788427	DLL1	Naive CD4 T cell
Pretreatment.IOReceived IO	Received IO	0.0723666	0.0678888	19.2109	1.06596	0.299657	0.788427	ELANE	Naive CD4 T cell
Pretreatment.IOReceived IO	Treatment Naive	-0.10796	0.109143	259	-0.989164	0.323506	0.788427	FPR1	Naive CD4 T cell
Pretreatment.IOReceived IO	Treatment Naive	-0.073902	0.0709337	20.2327	-1.04185	0.309773	0.788427	FZD6	Naive CD4 T cell
Pretreatment.IOReceived IO	Received IO	0.111868	0.106781	259	1.04764	0.295779	0.788427	GDF6	Naive CD4 T cell
Pretreatment.IOReceived IO	Treatment Naive	-0.125226	0.115929	9.02719	-1.08019	0.30807	0.788427	HLA-B	Naive CD4 T cell
Pretreatment.IOReceived IO	Treatment Naive	-0.141911	0.137208	34.5982	-1.03427	0.308184	0.788427	HPGDS	Naive CD4 T cell
Pretreatment.IOReceived IO	Treatment Naive	-0.122657	0.115575	259	-1.06127	0.289556	0.788427	HSP90AB1	Naive CD4 T cell
Pretreatment.IOReceived IO	Received IO	0.207962	0.206729	259	1.00596	0.315372	0.788427	ICAM3	Naive CD4 T cell
Pretreatment.IOReceived IO	Received IO	0.212834	0.209696	259	1.01496	0.31107	0.788427	ICOS	Naive CD4 T cell
Pretreatment.IOReceived IO	Treatment Naive	-0.0899685	0.0842607	19.9601	-1.06774	0.298383	0.788427	IL13RA1	Naive CD4 T cell
Pretreatment.IOReceived IO	Treatment Naive	-0.0940397	0.0917281	31.349	-1.0252	0.313114	0.788427	IL17RB	Naive CD4 T cell
Pretreatment.IOReceived IO	Treatment Naive	-0.15884	0.154915	259	-1.02533	0.306162	0.788427	IRF4	Naive CD4 T cell
Pretreatment.IOReceived IO	Treatment Naive	-0.170497	0.167756	259	-1.01634	0.310416	0.788427	LEP	Naive CD4 T cell
Pretreatment.IOReceived IO	Treatment Naive	-0.123577	0.12315	32.8005	-1.00347	0.322979	0.788427	LIF	Naive CD4 T cell
Pretreatment.IOReceived IO	Treatment Naive	-0.107547	0.108392	259	-0.992204	0.322024	0.788427	MMP2	Naive CD4 T cell
Pretreatment.IOReceived IO	Treatment Naive	-0.141667	0.135236	259	-1.04756	0.295819	0.788427	NOTCH2	Naive CD4 T cell
Pretreatment.IOReceived IO	Treatment Naive	-0.096282	0.0967028	259	-0.995648	0.32035	0.788427	PDGFRB	Naive CD4 T cell
Pretreatment.IOReceived IO	Treatment Naive	-0.1236	0.119549	12.0858	-1.03389	0.321434	0.788427	PNOC	Naive CD4 T cell
Pretreatment.IOReceived IO	Treatment Naive	-0.200916	0.192188	17.6551	-1.04541	0.309936	0.788427	PRSS2	Naive CD4 T cell
Pretreatment.IOReceived IO	Treatment Naive	-0.11351	0.105333	19.4406	-1.07764	0.294387	0.788427	PTTG1	Naive CD4 T cell
Pretreatment.IOReceived IO	Received IO	0.144228	0.140787	259	1.02444	0.306584	0.788427	RARG	Naive CD4 T cell
Pretreatment.IOReceived IO	Treatment Naive	-0.105732	0.106678	176.701	-0.991125	0.32298	0.788427	RNF43	Naive CD4 T cell
Pretreatment.IOReceived IO	Treatment Naive	-0.137461	0.134477	259	-1.02218	0.307648	0.788427	RSPO3	Naive CD4 T cell
Pretreatment.IOReceived IO	Received IO	0.155623	0.149245	23.0065	1.04274	0.307905	0.788427	RYK	Naive CD4 T cell
Pretreatment.IOReceived IO	Treatment Naive	-0.0661803	0.066024	259	-1.00237	0.317101	0.788427	SPARCL1	Naive CD4 T cell
Pretreatment.IOReceived IO	Treatment Naive	-0.14954	0.139142	10.6406	-1.07473	0.306264	0.788427	TCL1A	Naive CD4 T cell
Pretreatment.IOReceived IO	Treatment Naive	-0.093041	0.0880557	7.22253	-1.05662	0.324743	0.788427	TNFRSF1A	Naive CD4 T cell
Pretreatment.IOReceived IO	Received IO	0.176179	0.167269	17.3294	1.05326	0.306686	0.788427	WNT2	Naive CD4 T cell
Pretreatment.IOReceived IO	Treatment Naive	-0.174427	0.171504	259	-1.01704	0.310082	0.788427	XCL2	Naive CD4 T cell
Pretreatment.IOReceived IO	Received IO	0.107794	0.10428	54.4277	1.03369	0.305851	0.788427	YES1	Naive CD4 T cell
Pretreatment.IOReceived IO	Received IO	0.0562042	0.104545	55.9204	0.537607	0.592982	0.788491	CXCR3	Naive B cell
Pretreatment.IOReceived IO	Treatment Naive	-0.0355243	0.0658006	27.4836	-0.539878	0.593629	0.788491	DPP4	Naive B cell
Pretreatment.IOReceived IO	Received IO	0.0158534	0.0392308	40.4188	0.404106	0.688265	0.788585	ADGRG2	Regulatory T cell
Pretreatment.IOReceived IO	Treatment Naive	-0.0917251	0.178159	423	-0.51485	0.606927	0.788676	DDIT3	Epithelial progenitor cell
Pretreatment.IOReceived IO	Treatment Naive	-0.0507428	0.106149	160.46	-0.478036	0.633275	0.788716	CTLA4	Naive T cell
Pretreatment.IOReceived IO	Treatment Naive	-0.0870548	0.174994	216	-0.497475	0.61936	0.7888	TNFRSF13B	Non-classical monocyte
Pretreatment.IOReceived IO	Received IO	0.00990752	0.0307146	92.1606	0.322567	0.747754	0.788885	UCP1	B cell
Pretreatment.IOReceived IO	Treatment Naive	-0.105983	0.206596	68.4121	-0.512997	0.609606	0.78895	CXCL1	Epithelial progenitor cell
Pretreatment.IOReceived IO	Treatment Naive	-0.0655981	0.124859	11.7925	-0.525379	0.609057	0.78895	EOMES	Epithelial progenitor cell
Pretreatment.IOReceived IO	Treatment Naive	-0.0617846	0.119361	30.427	-0.51763	0.60846	0.78895	TTR	Epithelial progenitor cell
Pretreatment.IOReceived IO	Treatment Naive	-0.067008	0.112804	25.1578	-0.59402	0.557803	0.788987	ADGRA3	gdT cell
Pretreatment.IOReceived IO	Treatment Naive	-0.140929	0.238931	213.383	-0.589832	0.555928	0.788987	IL2	gdT cell
Pretreatment.IOReceived IO	Treatment Naive	-0.0400057	0.0681163	218	-0.587315	0.5576	0.788987	MMP14	gdT cell
Pretreatment.IOReceived IO	Received IO	0.111385	0.189209	218	0.588687	0.55668	0.788987	PLAC8	gdT cell
Pretreatment.IOReceived IO	Received IO	0.0152249	0.0403058	68.141	0.377734	0.706802	0.789084	COL5A3	Vasa recta endothelium
Pretreatment.IOReceived IO	Treatment Naive	-0.0383715	0.0739214	102.331	-0.519086	0.604822	0.789149	COL17A1	Myeloid DC
Pretreatment.IOReceived IO	Treatment Naive	-0.0316766	0.059357	38.7621	-0.533662	0.596622	0.789199	IL11	Naive B cell
Pretreatment.IOReceived IO	Treatment Naive	-0.0349189	0.0659655	1705	-0.529351	0.596631	0.789199	NPPB	Naive B cell
Pretreatment.IOReceived IO	Treatment Naive	-0.0343391	0.0647053	1705	-0.530701	0.595695	0.789199	PSCA	Naive B cell
Pretreatment.IOReceived IO	Treatment Naive	-0.100638	0.13121	309	-0.767002	0.443666	0.78938	OLFM4	Capillary endothelium
Pretreatment.IOReceived IO	Received IO	0.118547	0.146158	7.12416	0.811086	0.443565	0.78938	VEGFC	Capillary endothelium
Pretreatment.IOReceived IO	Treatment Naive	-0.22657	0.29537	35.0588	-0.767073	0.448174	0.789384	CD3G	Mast cell
Pretreatment.IOReceived IO	Treatment Naive	-0.0773215	0.100219	21.9948	-0.771523	0.448607	0.789384	ENTPD1	Mast cell
Pretreatment.IOReceived IO	Treatment Naive	-0.018092	0.0391705	79.9532	-0.461878	0.645423	0.789491	EPHA7	Tumor
Pretreatment.IOReceived IO	Received IO	0.0184603	0.0401315	132.081	0.459994	0.646277	0.789528	CCL3L3	Tumor
Pretreatment.IOReceived IO	Treatment Naive	-0.0344941	0.0674678	926	-0.511268	0.609285	0.789601	DDIT3	Collecting duct cell
Pretreatment.IOReceived IO	Treatment Naive	-0.0226633	0.0494229	134.968	-0.458559	0.647288	0.789758	ADGRE2	Tumor
Pretreatment.IOReceived IO	Treatment Naive	-0.00716909	0.022446	3948	-0.319392	0.749446	0.789801	VEGFC	B cell
Pretreatment.IOReceived IO	Treatment Naive	-0.0188434	0.0411755	34.6803	-0.457635	0.650069	0.790135	HCAR3	Tumor
Pretreatment.IOReceived IO	Treatment Naive	-0.0201482	0.0440983	46.0256	-0.456894	0.649897	0.790135	PHLDA2	Tumor
Pretreatment.IOReceived IO	Treatment Naive	-0.0219742	0.0479846	63.7324	-0.457944	0.64855	0.790135	RB1	Tumor
Pretreatment.IOReceived IO	Treatment Naive	-0.0443498	0.0872126	423	-0.508525	0.61135	0.790141	PRF1	Epithelial progenitor cell
Pretreatment.IOReceived IO	Received IO	0.0349744	0.0665898	28.4768	0.525221	0.603495	0.790279	CCR1	CD8 T cell
Pretreatment.IOReceived IO	Treatment Naive	-0.0343267	0.0666693	74.5217	-0.51488	0.608161	0.790279	IDO1	CD8 T cell
Pretreatment.IOReceived IO	Treatment Naive	-0.0318525	0.0615195	1585.39	-0.517763	0.604696	0.790279	MT2A	CD8 T cell
Pretreatment.IOReceived IO	Treatment Naive	-0.0341752	0.0663908	1642	-0.514758	0.606791	0.790279	PLAC8	CD8 T cell
Pretreatment.IOReceived IO	Treatment Naive	-0.0314919	0.0609458	91.3258	-0.516719	0.606601	0.790279	S100B	CD8 T cell
Pretreatment.IOReceived IO	Treatment Naive	-0.0330559	0.0636533	116.042	-0.519312	0.604532	0.790279	TGFBR1	CD8 T cell
Pretreatment.IOReceived IO	Treatment Naive	-0.0225939	0.0440468	1642	-0.512953	0.608053	0.790279	TOP2A	CD8 T cell
Pretreatment.IOReceived IO	Received IO	0.0328436	0.0635593	1642	0.516739	0.605408	0.790279	TPSB2	CD8 T cell
Pretreatment.IOReceived IO	Treatment Naive	-0.137413	0.276969	68.7079	-0.496131	0.621385	0.79033	WNT7B	Non-classical monocyte
Pretreatment.IOReceived IO	Treatment Naive	-0.0598521	0.102518	29.8456	-0.583822	0.563727	0.790372	CLEC4E	gdT cell
Pretreatment.IOReceived IO	Received IO	0.0542226	0.0929933	37.4432	0.583081	0.563335	0.790372	IL1RAP	gdT cell
Pretreatment.IOReceived IO	Treatment Naive	-0.105	0.177107	16.2532	-0.592863	0.561432	0.790372	INHBB	gdT cell
Pretreatment.IOReceived IO	Received IO	0.0345186	0.0588565	29.3283	0.586487	0.562035	0.790372	OXER1	gdT cell
Pretreatment.IOReceived IO	Treatment Naive	-0.0638373	0.110178	218	-0.579399	0.562918	0.790372	SOX9	gdT cell
Pretreatment.IOReceived IO	Received IO	0.0941772	0.161179	47.6779	0.584301	0.561773	0.790372	VWF	gdT cell
Pretreatment.IOReceived IO	Treatment Naive	-0.0745327	0.129543	218	-0.575349	0.565648	0.790383	IL2RA	gdT cell
Pretreatment.IOReceived IO	Received IO	0.0786064	0.136821	218	0.574521	0.566207	0.790383	NFKB1	gdT cell
Pretreatment.IOReceived IO	Treatment Naive	-0.0426808	0.0733234	24.8943	-0.582089	0.565742	0.790383	TSC22D1	gdT cell
Pretreatment.IOReceived IO	Treatment Naive	-0.0318613	0.0600724	45.3781	-0.530381	0.598434	0.790493	CENPF	Naive B cell
Pretreatment.IOReceived IO	Treatment Naive	-0.0170368	0.0426035	55.9742	-0.399892	0.690758	0.790497	NRXN3	Regulatory T cell
Pretreatment.IOReceived IO	Treatment Naive	-0.130787	0.16082	6.41177	-0.81325	0.445217	0.790673	AR	Capillary endothelium
Pretreatment.IOReceived IO	Treatment Naive	-0.0413353	0.0797298	855	-0.518442	0.604284	0.790708	OASL	Neutrophil
Pretreatment.IOReceived IO	Received IO	0.0346376	0.0667121	152.239	0.51921	0.604368	0.790708	PTK6	Neutrophil
Pretreatment.IOReceived IO	Treatment Naive	-0.0133067	0.0323478	1738	-0.411364	0.680856	0.790748	EPHA7	Plasmacytoid dendritic cell
Pretreatment.IOReceived IO	Treatment Naive	-0.0234955	0.0565839	28.4804	-0.415234	0.681082	0.790748	LEFTY1	Plasmacytoid dendritic cell
Pretreatment.IOReceived IO	Treatment Naive	-0.0812267	0.163717	37.3031	-0.496141	0.622706	0.790912	BST2	Non-classical monocyte
Pretreatment.IOReceived IO	Received IO	0.0887321	0.179808	59.3416	0.493483	0.623493	0.790912	RPL34	Non-classical monocyte
Pretreatment.IOReceived IO	Received IO	0.027248	0.0531489	80.3393	0.512673	0.609587	0.791061	RYK	CD8 T cell
Pretreatment.IOReceived IO	Treatment Naive	-0.0144478	0.0332497	490.474	-0.434525	0.664099	0.791144	IFI27	Myofibroblast
Pretreatment.IOReceived IO	Treatment Naive	-0.0925212	0.144132	316	-0.641918	0.521392	0.791162	CTSG	NK cell
Pretreatment.IOReceived IO	Received IO	0.111267	0.141928	12.9531	0.783971	0.447157	0.791187	GLUD1	Capillary endothelium
Pretreatment.IOReceived IO	Treatment Naive	-0.13018	0.166395	14.4812	-0.782357	0.44661	0.791187	ICOS	Capillary endothelium
Pretreatment.IOReceived IO	Treatment Naive	-0.0190811	0.0472315	78.8642	-0.403992	0.687312	0.791275	PTGS1	M2 macrophage (CD163)
Pretreatment.IOReceived IO	Treatment Naive	-0.135395	0.1795	252.787	-0.754289	0.451378	0.791338	ACKR3	Proximal tubule
Pretreatment.IOReceived IO	Treatment Naive	-0.146961	0.199414	1281	-0.736965	0.461279	0.791338	BMX	Proximal tubule
Pretreatment.IOReceived IO	Treatment Naive	-0.109108	0.151552	1134.94	-0.719939	0.471711	0.791338	BST2	Proximal tubule
Pretreatment.IOReceived IO	Treatment Naive	-0.059956	0.0824666	698.157	-0.727034	0.467449	0.791338	C1QB	Proximal tubule
Pretreatment.IOReceived IO	Treatment Naive	-0.118029	0.162487	1281	-0.72639	0.467732	0.791338	CCL3L3	Proximal tubule
Pretreatment.IOReceived IO	Treatment Naive	-0.133578	0.177878	230.215	-0.750952	0.453448	0.791338	CD80	Proximal tubule
Pretreatment.IOReceived IO	Treatment Naive	-0.096653	0.129308	457.362	-0.747464	0.455168	0.791338	CD84	Proximal tubule
Pretreatment.IOReceived IO	Received IO	0.118376	0.165516	223.939	0.715192	0.475235	0.791338	CD8A	Proximal tubule
Pretreatment.IOReceived IO	Received IO	0.126242	0.170428	1281	0.740737	0.458989	0.791338	CHEK1	Proximal tubule
Pretreatment.IOReceived IO	Treatment Naive	-0.0938015	0.130857	1281	-0.716825	0.473613	0.791338	COL14A1	Proximal tubule
Pretreatment.IOReceived IO	Received IO	0.0744677	0.103016	883.922	0.722874	0.469949	0.791338	COL6A2	Proximal tubule
Pretreatment.IOReceived IO	Treatment Naive	-0.14817	0.199258	1281	-0.743608	0.45725	0.791338	CSF3	Proximal tubule
Pretreatment.IOReceived IO	Received IO	0.213458	0.290769	698.359	0.734118	0.463123	0.791338	ERBB2	Proximal tubule
Pretreatment.IOReceived IO	Treatment Naive	-0.149884	0.210784	1281	-0.711078	0.477165	0.791338	FFAR2	Proximal tubule
Pretreatment.IOReceived IO	Treatment Naive	-0.148667	0.199823	1281	-0.743994	0.457016	0.791338	GC	Proximal tubule
Pretreatment.IOReceived IO	Treatment Naive	-0.154042	0.217085	1281	-0.709593	0.478086	0.791338	GPER1	Proximal tubule
Pretreatment.IOReceived IO	Treatment Naive	-0.195051	0.273203	1094.03	-0.713942	0.475415	0.791338	HSPA1A	Proximal tubule
Pretreatment.IOReceived IO	Received IO	0.0944991	0.133076	316.491	0.710116	0.478155	0.791338	IFI27	Proximal tubule
Pretreatment.IOReceived IO	Treatment Naive	-0.094477	0.128083	1274.3	-0.737621	0.46088	0.791338	IGHA1	Proximal tubule
Pretreatment.IOReceived IO	Treatment Naive	-0.152613	0.210309	169.066	-0.72566	0.46905	0.791338	IL17B	Proximal tubule
Pretreatment.IOReceived IO	Treatment Naive	-0.123209	0.168911	1281	-0.729434	0.46587	0.791338	IL33	Proximal tubule
Pretreatment.IOReceived IO	Treatment Naive	-0.127	0.178403	556.323	-0.711872	0.476843	0.791338	INSR	Proximal tubule
Pretreatment.IOReceived IO	Treatment Naive	-0.145539	0.205085	1281	-0.709653	0.478048	0.791338	KIT	Proximal tubule
Pretreatment.IOReceived IO	Received IO	0.22902	0.320269	413.839	0.715086	0.474959	0.791338	MECOM	Proximal tubule
Pretreatment.IOReceived IO	Treatment Naive	-0.138826	0.192994	299.84	-0.719328	0.472499	0.791338	MMP3	Proximal tubule
Pretreatment.IOReceived IO	Received IO	0.145512	0.203636	184.785	0.714566	0.475779	0.791338	OLFM4	Proximal tubule
Pretreatment.IOReceived IO	Received IO	0.159488	0.21827	418.408	0.730694	0.465375	0.791338	PPARA	Proximal tubule
Pretreatment.IOReceived IO	Received IO	0.166836	0.224561	454.106	0.74294	0.457902	0.791338	PTGES2	Proximal tubule
Pretreatment.IOReceived IO	Received IO	0.161019	0.222289	1281	0.724367	0.468973	0.791338	SCGB3A1	Proximal tubule
Pretreatment.IOReceived IO	Treatment Naive	-0.155082	0.217693	261.177	-0.712389	0.47686	0.791338	SMARCB1	Proximal tubule
Pretreatment.IOReceived IO	Treatment Naive	-0.136451	0.185885	1281	-0.734062	0.463045	0.791338	TEK	Proximal tubule
Pretreatment.IOReceived IO	Treatment Naive	-0.0984893	0.133642	1281	-0.736966	0.461278	0.791338	TLR4	Proximal tubule
Pretreatment.IOReceived IO	Received IO	0.131766	0.183337	126.893	0.718711	0.473641	0.791338	TNFRSF10D	Proximal tubule
Pretreatment.IOReceived IO	Treatment Naive	-0.193572	0.260504	766.513	-0.743068	0.457668	0.791338	TNFRSF21	Proximal tubule
Pretreatment.IOReceived IO	Treatment Naive	-0.110049	0.147605	124.901	-0.745563	0.457332	0.791338	TNFSF8	Proximal tubule
Pretreatment.IOReceived IO	Received IO	0.117965	0.166591	1281	0.708115	0.479003	0.791338	TOX	Proximal tubule
Pretreatment.IOReceived IO	Treatment Naive	-0.140641	0.198804	1281	-0.707437	0.479424	0.791338	WNT2B	Proximal tubule
Pretreatment.IOReceived IO	Treatment Naive	-0.15152	0.309883	160.899	-0.48896	0.625536	0.791411	CELSR1	Non-classical monocyte
Pretreatment.IOReceived IO	Treatment Naive	-0.160079	0.327331	216	-0.489044	0.625307	0.791411	IGHD	Non-classical monocyte
Pretreatment.IOReceived IO	Treatment Naive	-0.175694	0.248862	1281	-0.705992	0.480321	0.791457	PPBP	Proximal tubule
Pretreatment.IOReceived IO	Treatment Naive	-0.045487	0.0899742	423	-0.505556	0.613431	0.791764	GAS6	Epithelial progenitor cell
Pretreatment.IOReceived IO	Treatment Naive	-0.0780889	0.136579	218	-0.571747	0.568082	0.791847	CD44	gdT cell
Pretreatment.IOReceived IO	Received IO	0.00711408	0.0212819	3027.76	0.334279	0.738192	0.791864	ARHGDIB	Fibroblast
Pretreatment.IOReceived IO	Received IO	0.0341691	0.0665879	734	0.513143	0.608006	0.792225	TCL1A	Myeloid DC
Pretreatment.IOReceived IO	Treatment Naive	-0.0128201	0.0296477	141.966	-0.432415	0.666096	0.792287	IFNAR2	Myofibroblast
Pretreatment.IOReceived IO	Received IO	0.0124168	0.0288291	3384	0.430705	0.666711	0.792287	IL20RA	Myofibroblast
Pretreatment.IOReceived IO	Treatment Naive	-0.0128549	0.0346443	2766	-0.371054	0.710626	0.79243	BECN1	Vasa recta endothelium
Pretreatment.IOReceived IO	Treatment Naive	-0.182829	0.371779	20.4661	-0.491767	0.628117	0.792585	CLEC4E	Non-classical monocyte
Pretreatment.IOReceived IO	Treatment Naive	-0.189629	0.390221	216	-0.485952	0.627494	0.792585	MYH11	Non-classical monocyte
Pretreatment.IOReceived IO	Treatment Naive	-0.0270977	0.0677269	294.125	-0.400103	0.689371	0.792694	AHR	M2 macrophage (CD163)
Pretreatment.IOReceived IO	Treatment Naive	-0.154155	0.150324	10.9065	-1.02549	0.327341	0.792728	CCL23	Naive CD4 T cell
Pretreatment.IOReceived IO	Received IO	0.0778949	0.120689	31.5361	0.645419	0.523324	0.79284	INHBA	NK cell
Pretreatment.IOReceived IO	Treatment Naive	-0.0126159	0.0294229	3384	-0.428777	0.668113	0.792971	CXCR5	Myofibroblast
Pretreatment.IOReceived IO	Treatment Naive	-0.841791	1.26938	5.43667	-0.66315	0.53432	0.793208	HLA-DRA	Pelvic epithelium
Pretreatment.IOReceived IO	Received IO	0.00673897	0.0214633	589.484	0.313977	0.75365	0.793359	LIFR	B cell
Pretreatment.IOReceived IO	Received IO	0.256841	0.178006	133.595	1.44288	0.151395	0.793378	FAS	M1 Macrophage (STAT1)
Pretreatment.IOReceived IO	Treatment Naive	-0.171762	0.119313	312.311	-1.43959	0.150985	0.793378	KDR	M1 Macrophage (STAT1)
Pretreatment.IOReceived IO	Received IO	0.0178029	0.0392117	23.3458	0.454019	0.654008	0.793674	HDAC3	Tumor
Pretreatment.IOReceived IO	Received IO	0.016504	0.0368404	204.728	0.447987	0.654636	0.793674	TNFRSF21	Tumor
Pretreatment.IOReceived IO	Treatment Naive	-0.00812205	0.0259824	192.508	-0.312599	0.754924	0.793829	NGFR	B cell
Pretreatment.IOReceived IO	Treatment Naive	-0.0338567	0.0649495	1705	-0.521277	0.602241	0.793939	PROK2	Naive B cell
Pretreatment.IOReceived IO	Received IO	0.0310741	0.059409	44.6035	0.523054	0.603526	0.793939	TLR5	Naive B cell
Pretreatment.IOReceived IO	Received IO	0.0312967	0.0596554	33.6099	0.524624	0.603288	0.793939	YES1	Naive B cell
Pretreatment.IOReceived IO	Treatment Naive	-0.18976	0.24835	24.2224	-0.764081	0.452198	0.794245	GATA3	Mast cell
Pretreatment.IOReceived IO	Treatment Naive	-0.153849	0.218954	258.912	-0.702653	0.482903	0.794347	CHGA	Proximal tubule
Pretreatment.IOReceived IO	Treatment Naive	-0.0219214	0.0558606	335.677	-0.392431	0.694989	0.794391	EPHA4	Regulatory T cell
Pretreatment.IOReceived IO	Treatment Naive	-0.0347961	0.0690168	44.0433	-0.504168	0.616656	0.794521	FFAR3	Collecting duct cell
Pretreatment.IOReceived IO	Treatment Naive	-0.0349233	0.0694574	52.0523	-0.502802	0.617224	0.794521	LGALS3BP	Collecting duct cell
Pretreatment.IOReceived IO	Received IO	0.0538196	0.106923	106.496	0.503347	0.61576	0.794521	NLRP1	Collecting duct cell
Pretreatment.IOReceived IO	Treatment Naive	-0.0405484	0.0795389	23.4309	-0.509793	0.614965	0.794521	RARRES1	Collecting duct cell
Pretreatment.IOReceived IO	Received IO	0.0305403	0.0605946	926	0.50401	0.614374	0.794521	TLR5	Collecting duct cell
Pretreatment.IOReceived IO	Received IO	0.0680495	0.119882	218	0.567635	0.570867	0.794574	RELT	gdT cell
Pretreatment.IOReceived IO	Treatment Naive	-0.028925	0.0616236	1320	-0.469382	0.638874	0.794657	RELT	Naive T cell
Pretreatment.IOReceived IO	Treatment Naive	-0.0335676	0.065832	158.945	-0.509899	0.61083	0.794825	PPARD	Myeloid DC
Pretreatment.IOReceived IO	Treatment Naive	-0.0564557	0.0987217	22.2801	-0.571867	0.573137	0.794849	IGF1R	gdT cell
Pretreatment.IOReceived IO	Treatment Naive	-0.0550791	0.0968999	35.9919	-0.568412	0.573285	0.794849	ITGB1	gdT cell
Pretreatment.IOReceived IO	Received IO	0.0455581	0.0808227	218	0.56368	0.573551	0.794849	SRC	gdT cell
Pretreatment.IOReceived IO	Treatment Naive	-0.100145	0.143066	1281	-0.699993	0.484059	0.794884	IL2RA	Proximal tubule
Pretreatment.IOReceived IO	Treatment Naive	-0.0131546	0.0339612	300.757	-0.387341	0.698778	0.794933	LAMP2	Regulatory T cell
Pretreatment.IOReceived IO	Treatment Naive	-0.0147315	0.0379281	2563	-0.388406	0.697748	0.794933	NLRC4	Regulatory T cell
Pretreatment.IOReceived IO	Received IO	0.0179529	0.0460551	50.5034	0.389815	0.698313	0.794933	NLRP2	Regulatory T cell
Pretreatment.IOReceived IO	Treatment Naive	-0.0198581	0.0506343	31.3657	-0.392187	0.697573	0.794933	VHL	Regulatory T cell
Pretreatment.IOReceived IO	Treatment Naive	-0.0472196	0.0841792	212.279	-0.560942	0.575429	0.795153	AXL	gdT cell
Pretreatment.IOReceived IO	Treatment Naive	-0.0736167	0.131188	218	-0.561152	0.57527	0.795153	FGF7	gdT cell
Pretreatment.IOReceived IO	Treatment Naive	-0.0764265	0.147632	189.761	-0.517683	0.605282	0.795158	KLF2	Naive B cell
Pretreatment.IOReceived IO	Treatment Naive	-0.0144592	0.036559	3638	-0.395504	0.692494	0.795332	TNF	M2 macrophage (CD163)
Pretreatment.IOReceived IO	Received IO	0.046952	0.0912043	1700.91	0.514801	0.606759	0.795342	FPR1	Naive B cell
Pretreatment.IOReceived IO	Received IO	0.0481023	0.0935222	1705	0.514341	0.607081	0.795342	TNFRSF1B	Naive B cell
Pretreatment.IOReceived IO	Treatment Naive	-0.0151878	0.0414146	188.008	-0.366725	0.714237	0.795532	SERPINB5	Vasa recta endothelium
Pretreatment.IOReceived IO	Treatment Naive	-0.00696589	0.0225499	3312.53	-0.30891	0.757409	0.79557	TNFRSF12A	B cell
Pretreatment.IOReceived IO	Received IO	0.0395501	0.0788847	93.9152	0.501366	0.617287	0.795589	CCL3	CD8 T cell
Pretreatment.IOReceived IO	Received IO	0.0295112	0.0592604	1642	0.497991	0.618557	0.795589	CSHL1	CD8 T cell
Pretreatment.IOReceived IO	Treatment Naive	-0.0373275	0.0747869	92.2877	-0.499119	0.618884	0.795589	CXCR5	CD8 T cell
Pretreatment.IOReceived IO	Received IO	0.0326929	0.0651042	1642	0.502164	0.61562	0.795589	EPHB3	CD8 T cell
Pretreatment.IOReceived IO	Received IO	0.0350875	0.0695585	144.866	0.504431	0.614725	0.795589	IFNAR2	CD8 T cell
Pretreatment.IOReceived IO	Treatment Naive	-0.0257563	0.0516153	1642	-0.499004	0.617843	0.795589	NRG4	CD8 T cell
Pretreatment.IOReceived IO	Treatment Naive	-0.0496807	0.098812	212.255	-0.50278	0.61564	0.795589	STAT5B	CD8 T cell
Pretreatment.IOReceived IO	Treatment Naive	-0.169118	0.173105	25.5104	-0.976968	0.337759	0.795807	APOB	Naive CD4 T cell
Pretreatment.IOReceived IO	Treatment Naive	-0.164978	0.166106	21.2444	-0.99321	0.331786	0.795807	CCL4	Naive CD4 T cell
Pretreatment.IOReceived IO	Treatment Naive	-0.110127	0.109708	11.3786	-1.00381	0.336338	0.795807	COL1A2	Naive CD4 T cell
Pretreatment.IOReceived IO	Received IO	0.132396	0.136395	28.1394	0.970685	0.339975	0.795807	CUZD1	Naive CD4 T cell
Pretreatment.IOReceived IO	Treatment Naive	-0.0964459	0.0994815	259	-0.969487	0.333207	0.795807	DDC	Naive CD4 T cell
Pretreatment.IOReceived IO	Treatment Naive	-0.120223	0.127401	259	-0.943657	0.346224	0.795807	DDX58	Naive CD4 T cell
Pretreatment.IOReceived IO	Treatment Naive	-0.0992741	0.10372	259	-0.957137	0.339391	0.795807	EFNA5	Naive CD4 T cell
Pretreatment.IOReceived IO	Treatment Naive	-0.0932704	0.0990409	259	-0.941736	0.347205	0.795807	ESAM	Naive CD4 T cell
Pretreatment.IOReceived IO	Received IO	0.101065	0.106974	259	0.94476	0.345662	0.795807	FGFR2	Naive CD4 T cell
Pretreatment.IOReceived IO	Received IO	0.0486212	0.050195	13.8291	0.968646	0.349358	0.795807	FZD1	Naive CD4 T cell
Pretreatment.IOReceived IO	Received IO	0.0942555	0.0968521	12.9842	0.97319	0.348241	0.795807	GDNF	Naive CD4 T cell
Pretreatment.IOReceived IO	Received IO	0.0857026	0.0900131	259	0.952113	0.341927	0.795807	IGF1R	Naive CD4 T cell
Pretreatment.IOReceived IO	Treatment Naive	-0.114296	0.119635	259	-0.955373	0.34028	0.795807	IGHD	Naive CD4 T cell
Pretreatment.IOReceived IO	Received IO	0.160562	0.161722	22.7552	0.992825	0.331236	0.795807	IGHM	Naive CD4 T cell
Pretreatment.IOReceived IO	Received IO	0.184459	0.194804	259	0.946895	0.344575	0.795807	IL17B	Naive CD4 T cell
Pretreatment.IOReceived IO	Treatment Naive	-0.141293	0.146881	27.5388	-0.961954	0.344444	0.795807	IL17D	Naive CD4 T cell
Pretreatment.IOReceived IO	Received IO	0.177691	0.182849	13.3975	0.971791	0.348374	0.795807	IL2RG	Naive CD4 T cell
Pretreatment.IOReceived IO	Treatment Naive	-0.104893	0.108487	259	-0.966875	0.334509	0.795807	KIT	Naive CD4 T cell
Pretreatment.IOReceived IO	Treatment Naive	-0.0863202	0.088601	11.9084	-0.974258	0.349304	0.795807	KRT8	Naive CD4 T cell
Pretreatment.IOReceived IO	Treatment Naive	-0.111691	0.118592	259	-0.941808	0.347169	0.795807	MAML2	Naive CD4 T cell
Pretreatment.IOReceived IO	Received IO	0.122265	0.12564	22.0378	0.973138	0.341046	0.795807	MEG3	Naive CD4 T cell
Pretreatment.IOReceived IO	Treatment Naive	-0.0568203	0.0601803	259	-0.944168	0.345964	0.795807	POU5F1	Naive CD4 T cell
Pretreatment.IOReceived IO	Treatment Naive	-0.152401	0.155978	47.0331	-0.977064	0.333537	0.795807	SMARCB1	Naive CD4 T cell
Pretreatment.IOReceived IO	Received IO	0.0954222	0.0998299	259	0.955849	0.34004	0.795807	SOD1	Naive CD4 T cell
Pretreatment.IOReceived IO	Treatment Naive	-0.0859076	0.0901826	259	-0.952597	0.341682	0.795807	TLR3	Naive CD4 T cell
Pretreatment.IOReceived IO	Treatment Naive	-0.128925	0.184799	1281	-0.697649	0.485523	0.795926	IL11RA	Proximal tubule
Pretreatment.IOReceived IO	Treatment Naive	-0.121607	0.161915	128	-0.751053	0.453999	0.795951	CXCL5	Mast cell
Pretreatment.IOReceived IO	Treatment Naive	-0.0317157	0.0626032	734	-0.506616	0.612577	0.796018	CLEC1A	Myeloid DC
Pretreatment.IOReceived IO	Received IO	0.106131	0.152436	1066.06	0.696233	0.486435	0.79606	IFITM3	Proximal tubule
Pretreatment.IOReceived IO	Treatment Naive	-0.146671	0.188802	12.6116	-0.776851	0.451572	0.796062	FPR1	Capillary endothelium
Pretreatment.IOReceived IO	Received IO	0.104167	0.13807	309	0.754452	0.451152	0.796062	TNFRSF1A	Capillary endothelium
Pretreatment.IOReceived IO	Treatment Naive	-0.077181	0.121063	45.9622	-0.637528	0.526944	0.796086	FES	NK cell
Pretreatment.IOReceived IO	Received IO	0.0572421	0.0904157	316	0.633099	0.527127	0.796086	PGR	NK cell
Pretreatment.IOReceived IO	Treatment Naive	-0.0379564	0.0740867	1705	-0.512325	0.60849	0.796101	FGF18	Naive B cell
Pretreatment.IOReceived IO	Treatment Naive	-0.0109185	0.0275024	30.8521	-0.397001	0.6941	0.796223	KLRK1	M2 macrophage (CD163)
Pretreatment.IOReceived IO	Treatment Naive	-0.108429	0.15914	1281	-0.681348	0.495775	0.796395	CDH5	Proximal tubule
Pretreatment.IOReceived IO	Received IO	0.112587	0.164121	1281	0.685999	0.492838	0.796395	CSF2	Proximal tubule
Pretreatment.IOReceived IO	Treatment Naive	-0.157137	0.230094	249.27	-0.682926	0.495288	0.796395	HDAC11	Proximal tubule
Pretreatment.IOReceived IO	Received IO	0.0963298	0.140365	272.245	0.686282	0.493119	0.796395	IFNAR1	Proximal tubule
Pretreatment.IOReceived IO	Received IO	0.111004	0.160496	251.245	0.69163	0.489808	0.796395	IGF2	Proximal tubule
Pretreatment.IOReceived IO	Treatment Naive	-0.131363	0.191262	264.832	-0.686823	0.492795	0.796395	ITGAM	Proximal tubule
Pretreatment.IOReceived IO	Received IO	0.128429	0.187317	1281	0.685621	0.493076	0.796395	NR1H2	Proximal tubule
Pretreatment.IOReceived IO	Treatment Naive	-0.133239	0.195267	296.643	-0.682344	0.495554	0.796395	PDGFRA	Proximal tubule
Pretreatment.IOReceived IO	Treatment Naive	-0.125373	0.182487	1281	-0.687022	0.492193	0.796395	PRF1	Proximal tubule
Pretreatment.IOReceived IO	Received IO	0.107589	0.157818	1011.66	0.681727	0.495567	0.796395	SEC61G	Proximal tubule
Pretreatment.IOReceived IO	Treatment Naive	-0.124975	0.179808	185.785	-0.695047	0.487894	0.796395	TNFRSF4	Proximal tubule
Pretreatment.IOReceived IO	Received IO	0.0787011	0.162899	34.3931	0.483129	0.632065	0.796518	SPARCL1	Non-classical monocyte
Pretreatment.IOReceived IO	Received IO	0.0434889	0.110978	1181.94	0.391868	0.695226	0.796562	SLC40A1	M2 macrophage (CD163)
Pretreatment.IOReceived IO	Received IO	0.0349788	0.070515	83.808	0.496047	0.621159	0.79661	DNMT3A	CD8 T cell
Pretreatment.IOReceived IO	Treatment Naive	-0.0220892	0.0447106	1642	-0.494047	0.621339	0.79661	IL18	CD8 T cell
Pretreatment.IOReceived IO	Treatment Naive	-0.079166	0.156208	19.1568	-0.5068	0.618079	0.796691	IRF4	Epithelial progenitor cell
Pretreatment.IOReceived IO	Treatment Naive	-0.0148515	0.0377231	34.5168	-0.393699	0.696225	0.796754	NPR2	M2 macrophage (CD163)
Pretreatment.IOReceived IO	Treatment Naive	-0.0666491	0.119971	218	-0.555546	0.579091	0.79677	RAMP2	gdT cell
Pretreatment.IOReceived IO	Treatment Naive	-0.0369956	0.0665218	218	-0.556142	0.578684	0.79677	SLPI	gdT cell
Pretreatment.IOReceived IO	Received IO	0.159758	0.2863	126.428	0.558009	0.577825	0.79677	XCL1	gdT cell
Pretreatment.IOReceived IO	Received IO	0.0197176	0.0465201	145.146	0.423852	0.672301	0.796955	PLA2R1	Myofibroblast
Pretreatment.IOReceived IO	Received IO	0.0132304	0.0362083	49.2849	0.365397	0.716379	0.796992	CCL3L3	Vasa recta endothelium
Pretreatment.IOReceived IO	Received IO	0.132334	0.166226	5.65647	0.796106	0.458068	0.797105	ADGRD1	Capillary endothelium
Pretreatment.IOReceived IO	Treatment Naive	-0.14744	0.196422	21.3981	-0.750628	0.461052	0.797105	ADGRF4	Capillary endothelium
Pretreatment.IOReceived IO	Received IO	0.109561	0.148436	20.5711	0.738106	0.468787	0.797105	CLCF1	Capillary endothelium
Pretreatment.IOReceived IO	Treatment Naive	-0.0877563	0.111169	7.47709	-0.789396	0.454181	0.797105	CPA3	Capillary endothelium
Pretreatment.IOReceived IO	Treatment Naive	-0.119862	0.157498	17.3859	-0.761039	0.456833	0.797105	CXCR3	Capillary endothelium
Pretreatment.IOReceived IO	Treatment Naive	-0.0722929	0.0969333	309	-0.7458	0.456355	0.797105	ELANE	Capillary endothelium
Pretreatment.IOReceived IO	Received IO	0.28537	0.384242	56.2377	0.742681	0.460766	0.797105	ENTPD1	Capillary endothelium
Pretreatment.IOReceived IO	Treatment Naive	-0.101763	0.134508	11.9147	-0.756561	0.46401	0.797105	ERBB3	Capillary endothelium
Pretreatment.IOReceived IO	Received IO	0.0562292	0.0759361	309	0.740481	0.459571	0.797105	FGF18	Capillary endothelium
Pretreatment.IOReceived IO	Received IO	0.072615	0.099242	309	0.731696	0.464908	0.797105	ICAM1	Capillary endothelium
Pretreatment.IOReceived IO	Treatment Naive	-0.0627896	0.0860547	309	-0.729648	0.466158	0.797105	IFNAR1	Capillary endothelium
Pretreatment.IOReceived IO	Treatment Naive	-0.098196	0.132799	260.473	-0.739432	0.46031	0.797105	IGHG1	Capillary endothelium
Pretreatment.IOReceived IO	Received IO	0.059352	0.0815723	309	0.727599	0.46741	0.797105	MARCO	Capillary endothelium
Pretreatment.IOReceived IO	Treatment Naive	-0.0722694	0.0984959	309	-0.73373	0.46367	0.797105	MSMB	Capillary endothelium
Pretreatment.IOReceived IO	Received IO	0.064441	0.0887567	309	0.726041	0.468363	0.797105	NPR3	Capillary endothelium
Pretreatment.IOReceived IO	Treatment Naive	-0.0651865	0.0884718	309	-0.736806	0.4618	0.797105	PPARA	Capillary endothelium
Pretreatment.IOReceived IO	Treatment Naive	-0.105952	0.141856	309	-0.746896	0.455694	0.797105	SMARCB1	Capillary endothelium
Pretreatment.IOReceived IO	Treatment Naive	-0.0650666	0.0873881	58.3888	-0.74457	0.459518	0.797105	SPP1	Capillary endothelium
Pretreatment.IOReceived IO	Treatment Naive	-0.0767901	0.101801	11.0194	-0.754314	0.466475	0.797105	TNFRSF9	Capillary endothelium
Pretreatment.IOReceived IO	Received IO	0.107764	0.143523	15.3376	0.750843	0.464112	0.797105	TYMS	Capillary endothelium
Pretreatment.IOReceived IO	Received IO	0.124668	0.167707	13.6067	0.743366	0.469902	0.797158	EZH2	Capillary endothelium
Pretreatment.IOReceived IO	Treatment Naive	-0.0842248	0.108809	5.56638	-0.774059	0.470481	0.797158	NRG4	Capillary endothelium
Pretreatment.IOReceived IO	Treatment Naive	-0.0158327	0.0410413	42.7375	-0.385774	0.701578	0.797172	BMP5	Regulatory T cell
Pretreatment.IOReceived IO	Treatment Naive	-0.0305994	0.0485177	316	-0.630686	0.528702	0.797209	TSC22D1	NK cell
Pretreatment.IOReceived IO	Treatment Naive	-0.0309909	0.0663623	80.3398	-0.466995	0.641767	0.797221	GDF10	Naive T cell
Pretreatment.IOReceived IO	Treatment Naive	-0.0765152	0.0788722	12.1961	-0.970116	0.350835	0.797265	AXL	Naive CD4 T cell
Pretreatment.IOReceived IO	Treatment Naive	-0.159922	0.171396	259	-0.933054	0.351661	0.797265	CD274	Naive CD4 T cell
Pretreatment.IOReceived IO	Treatment Naive	-0.00489742	0.0160045	138.65	-0.306004	0.760061	0.797309	DST	B cell
Pretreatment.IOReceived IO	Treatment Naive	-0.00521009	0.0170966	379.66	-0.304745	0.760727	0.797309	PGF	B cell
Pretreatment.IOReceived IO	Received IO	0.160603	0.222729	71.5978	0.721071	0.473214	0.797519	ACTG2	Mast cell
Pretreatment.IOReceived IO	Treatment Naive	-0.186152	0.256329	14.5999	-0.726223	0.479184	0.797519	AHI1	Mast cell
Pretreatment.IOReceived IO	Treatment Naive	-0.201174	0.28675	128	-0.701567	0.484223	0.797519	APOB	Mast cell
Pretreatment.IOReceived IO	Received IO	0.311136	0.44003	33.119	0.707078	0.484464	0.797519	AREG	Mast cell
Pretreatment.IOReceived IO	Treatment Naive	-0.14357	0.203285	23.2856	-0.706251	0.487039	0.797519	BMP3	Mast cell
Pretreatment.IOReceived IO	Received IO	0.0960132	0.134168	12.8168	0.715617	0.487061	0.797519	BST2	Mast cell
Pretreatment.IOReceived IO	Treatment Naive	-0.166031	0.228652	19.6356	-0.726131	0.476326	0.797519	CCL4	Mast cell
Pretreatment.IOReceived IO	Treatment Naive	-0.114019	0.156462	128	-0.728733	0.467496	0.797519	CCL7	Mast cell
Pretreatment.IOReceived IO	Treatment Naive	-0.0911394	0.128839	16.1863	-0.707387	0.489386	0.797519	CD81	Mast cell
Pretreatment.IOReceived IO	Treatment Naive	-0.119675	0.169406	128	-0.706438	0.4812	0.797519	CLEC14A	Mast cell
Pretreatment.IOReceived IO	Treatment Naive	-0.237871	0.321078	34.6108	-0.740853	0.46378	0.797519	COL17A1	Mast cell
Pretreatment.IOReceived IO	Received IO	0.0727989	0.0996998	128	0.730182	0.466614	0.797519	CSK	Mast cell
Pretreatment.IOReceived IO	Treatment Naive	-0.192508	0.268492	128	-0.716997	0.474682	0.797519	CTSW	Mast cell
Pretreatment.IOReceived IO	Received IO	0.0600945	0.0829694	128	0.724298	0.470205	0.797519	CXCR5	Mast cell
Pretreatment.IOReceived IO	Treatment Naive	-0.132202	0.18184	128	-0.727025	0.468538	0.797519	CYP19A1	Mast cell
Pretreatment.IOReceived IO	Received IO	0.0495873	0.0717219	128	0.691383	0.490577	0.797519	DMBT1	Mast cell
Pretreatment.IOReceived IO	Treatment Naive	-0.123402	0.171465	32.0549	-0.719696	0.476927	0.797519	EIF5A	Mast cell
Pretreatment.IOReceived IO	Treatment Naive	-0.0953637	0.135346	128	-0.704593	0.482343	0.797519	EOMES	Mast cell
Pretreatment.IOReceived IO	Treatment Naive	-0.0732507	0.0977193	15.1601	-0.749603	0.464968	0.797519	FCGR3A	Mast cell
Pretreatment.IOReceived IO	Received IO	0.115998	0.167806	128	0.691262	0.490653	0.797519	FFAR2	Mast cell
Pretreatment.IOReceived IO	Treatment Naive	-0.0884695	0.121534	18.2342	-0.727942	0.475894	0.797519	FGFR1	Mast cell
Pretreatment.IOReceived IO	Received IO	0.0789823	0.111167	128	0.710483	0.478697	0.797519	IFNAR1	Mast cell
Pretreatment.IOReceived IO	Treatment Naive	-0.0990545	0.135923	11.4306	-0.728757	0.480815	0.797519	IL12A	Mast cell
Pretreatment.IOReceived IO	Treatment Naive	-0.175879	0.245265	128	-0.7171	0.474619	0.797519	KLRB1	Mast cell
Pretreatment.IOReceived IO	Received IO	0.0560619	0.0753987	128	0.743539	0.458518	0.797519	LEFTY1	Mast cell
Pretreatment.IOReceived IO	Received IO	0.214498	0.296763	21.708	0.722793	0.477523	0.797519	LEFTY2	Mast cell
Pretreatment.IOReceived IO	Received IO	0.194025	0.277597	128	0.698945	0.485854	0.797519	NRIP3	Mast cell
Pretreatment.IOReceived IO	Treatment Naive	-0.147496	0.212534	128	-0.693989	0.488947	0.797519	PRSS2	Mast cell
Pretreatment.IOReceived IO	Received IO	0.13199	0.174874	14.9475	0.754774	0.462112	0.797519	QRFPR	Mast cell
Pretreatment.IOReceived IO	Treatment Naive	-0.125551	0.175203	23.0758	-0.716607	0.480807	0.797519	RAC1	Mast cell
Pretreatment.IOReceived IO	Received IO	0.242434	0.349051	128	0.694552	0.488595	0.797519	RAC2	Mast cell
Pretreatment.IOReceived IO	Treatment Naive	-0.149077	0.211796	76.5013	-0.703869	0.483651	0.797519	RPL34	Mast cell
Pretreatment.IOReceived IO	Treatment Naive	-0.142592	0.196263	18.8993	-0.726535	0.476414	0.797519	RSPO2	Mast cell
Pretreatment.IOReceived IO	Treatment Naive	-0.143176	0.199865	128	-0.716361	0.475073	0.797519	SPRY2	Mast cell
Pretreatment.IOReceived IO	Treatment Naive	-0.0642962	0.0878346	122.285	-0.732014	0.465561	0.797519	STAT4	Mast cell
Pretreatment.IOReceived IO	Treatment Naive	-0.0524245	0.0747427	128	-0.701399	0.484327	0.797519	STAT6	Mast cell
Pretreatment.IOReceived IO	Treatment Naive	-0.154746	0.212473	45.1289	-0.728308	0.470188	0.797519	TGFBR2	Mast cell
Pretreatment.IOReceived IO	Received IO	0.0446481	0.0628558	128	0.710326	0.478794	0.797519	TLR3	Mast cell
Pretreatment.IOReceived IO	Treatment Naive	-0.0887103	0.117711	14.6367	-0.753631	0.463023	0.797519	TM4SF1	Mast cell
Pretreatment.IOReceived IO	Treatment Naive	-0.134433	0.18144	128	-0.740924	0.460096	0.797519	TNFRSF4	Mast cell
Pretreatment.IOReceived IO	Treatment Naive	-0.113669	0.157889	128	-0.719926	0.472883	0.797519	TP53	Mast cell
Pretreatment.IOReceived IO	Treatment Naive	-0.0439336	0.060509	128	-0.726067	0.469123	0.797519	TPM1	Mast cell
Pretreatment.IOReceived IO	Treatment Naive	-0.0893225	0.119207	15.1918	-0.749303	0.46512	0.797519	VWF	Mast cell
Pretreatment.IOReceived IO	Treatment Naive	-0.0408461	0.0819195	45.0289	-0.498612	0.62048	0.797641	CALB1	Collecting duct cell
Pretreatment.IOReceived IO	Treatment Naive	-0.0338118	0.084043	212.168	-0.402316	0.687857	0.797648	RPL32	Plasmacytoid dendritic cell
Pretreatment.IOReceived IO	Treatment Naive	-0.161505	0.231258	23.4848	-0.698376	0.4918	0.798031	VTN	Mast cell
Pretreatment.IOReceived IO	Received IO	0.0195791	0.0544142	813.488	0.359815	0.719079	0.798144	FGF7	Vasa recta endothelium
Pretreatment.IOReceived IO	Received IO	0.0125609	0.034816	2766	0.360781	0.718291	0.798144	OASL	Vasa recta endothelium
Pretreatment.IOReceived IO	Treatment Naive	-0.00991482	0.03278	986.734	-0.302466	0.762361	0.798148	WNT7A	B cell
Pretreatment.IOReceived IO	Received IO	0.016365	0.0427993	62.2538	0.382367	0.703492	0.798401	CLEC4E	Regulatory T cell
Pretreatment.IOReceived IO	Treatment Naive	-0.143089	0.212814	1281	-0.672366	0.501472	0.798636	CHEK2	Proximal tubule
Pretreatment.IOReceived IO	Treatment Naive	-0.202476	0.300887	1070.87	-0.67293	0.501137	0.798636	DUSP5	Proximal tubule
Pretreatment.IOReceived IO	Treatment Naive	-0.180972	0.270383	353.765	-0.669317	0.50373	0.798636	EPHA7	Proximal tubule
Pretreatment.IOReceived IO	Received IO	0.135946	0.203302	1114.56	0.66869	0.503832	0.798636	IGFBP5	Proximal tubule
Pretreatment.IOReceived IO	Treatment Naive	-0.147543	0.219941	560.28	-0.670829	0.502606	0.798636	JUN	Proximal tubule
Pretreatment.IOReceived IO	Treatment Naive	-0.151077	0.225162	298.895	-0.670973	0.502756	0.798636	TNFRSF13B	Proximal tubule
Pretreatment.IOReceived IO	Received IO	0.115775	0.17219	299.416	0.672364	0.50187	0.798636	TP53	Proximal tubule
Pretreatment.IOReceived IO	Treatment Naive	-0.120202	0.177637	215.085	-0.676671	0.499342	0.798636	TYMS	Proximal tubule
Pretreatment.IOReceived IO	Treatment Naive	-0.0168481	0.0362591	62.4907	-0.464658	0.643791	0.798701	ITGB6	Naive T cell
Pretreatment.IOReceived IO	Received IO	0.172733	0.362439	96.3783	0.476584	0.634737	0.798836	IL15	Non-classical monocyte
Pretreatment.IOReceived IO	Received IO	0.17175	0.257952	337.053	0.665821	0.505981	0.798962	ADGRG6	Proximal tubule
Pretreatment.IOReceived IO	Treatment Naive	-0.122069	0.183377	167.417	-0.665672	0.506537	0.798962	PDCD1	Proximal tubule
Pretreatment.IOReceived IO	Treatment Naive	-0.183222	0.275302	383.015	-0.665529	0.506113	0.798962	VCAM1	Proximal tubule
Pretreatment.IOReceived IO	Received IO	0.0185541	0.0441884	256.905	0.419886	0.67492	0.799072	KLF2	Myofibroblast
Pretreatment.IOReceived IO	Received IO	0.130777	0.209097	316	0.625436	0.532137	0.79908	CCL3L3	NK cell
Pretreatment.IOReceived IO	Received IO	0.0577583	0.0924178	316	0.62497	0.532442	0.79908	RAD51	NK cell
Pretreatment.IOReceived IO	Received IO	0.0858866	0.137079	316	0.626547	0.531409	0.79908	TP53	NK cell
Pretreatment.IOReceived IO	Treatment Naive	-0.0330508	0.0650667	855	-0.507952	0.611618	0.799103	XCL2	Neutrophil
Pretreatment.IOReceived IO	Treatment Naive	-0.016987	0.0448657	2563	-0.37862	0.705002	0.799168	TNF	Regulatory T cell
Pretreatment.IOReceived IO	Treatment Naive	-0.0557363	0.0887663	40.8923	-0.6279	0.533561	0.799508	COL3A1	NK cell
Pretreatment.IOReceived IO	Treatment Naive	-0.156342	0.225691	23.6169	-0.692724	0.495239	0.799562	BGN	Mast cell
Pretreatment.IOReceived IO	Treatment Naive	-0.129739	0.186812	23.5176	-0.694492	0.494178	0.799562	HDAC1	Mast cell
Pretreatment.IOReceived IO	Received IO	0.0523245	0.0765037	128	0.683948	0.495245	0.799562	TYMS	Mast cell
Pretreatment.IOReceived IO	Received IO	0.0279631	0.0609065	1320	0.459116	0.646226	0.799653	ABL2	Naive T cell
Pretreatment.IOReceived IO	Treatment Naive	-0.0157018	0.0340184	70.6025	-0.461567	0.645811	0.799653	COL6A1	Naive T cell
Pretreatment.IOReceived IO	Treatment Naive	-0.0143148	0.0378017	59.3642	-0.37868	0.706277	0.799669	MEG3	Regulatory T cell
Pretreatment.IOReceived IO	Treatment Naive	-0.0235689	0.0481516	1642	-0.489472	0.624573	0.799687	SMO	CD8 T cell
Pretreatment.IOReceived IO	Received IO	0.0121897	0.0341812	2766	0.356621	0.721403	0.799798	CD300A	Vasa recta endothelium
Pretreatment.IOReceived IO	Received IO	0.0087275	0.0271518	483.873	0.321433	0.748021	0.800136	BIRC5	Fibroblast
Pretreatment.IOReceived IO	Treatment Naive	-0.00876003	0.0272668	3224.45	-0.321272	0.748025	0.800136	CD81	Fibroblast
Pretreatment.IOReceived IO	Received IO	0.0119679	0.0373059	1375.1	0.320806	0.748406	0.800136	PTGS2	Fibroblast
Pretreatment.IOReceived IO	Received IO	0.00674761	0.0225971	563.363	0.298605	0.765351	0.800406	CCL28	B cell
Pretreatment.IOReceived IO	Treatment Naive	-0.0783034	0.125165	40.854	-0.625602	0.535056	0.800497	VEGFB	NK cell
Pretreatment.IOReceived IO	Received IO	0.134084	0.203499	1281	0.658894	0.510082	0.800604	ADGRL2	Proximal tubule
Pretreatment.IOReceived IO	Treatment Naive	-0.133362	0.20207	1281	-0.65998	0.509385	0.800604	GCG	Proximal tubule
Pretreatment.IOReceived IO	Treatment Naive	-0.0858969	0.130167	249.918	-0.659898	0.509927	0.800604	MMP9	Proximal tubule
Pretreatment.IOReceived IO	Treatment Naive	-0.0492682	0.0691298	309	-0.71269	0.476575	0.800612	ALCAM	Capillary endothelium
Pretreatment.IOReceived IO	Received IO	0.121325	0.167637	34.2801	0.723735	0.474139	0.800612	ANXA2	Capillary endothelium
Pretreatment.IOReceived IO	Received IO	0.0831405	0.11703	309	0.710422	0.477978	0.800612	CD274	Capillary endothelium
Pretreatment.IOReceived IO	Treatment Naive	-0.172184	0.239376	26.0286	-0.719303	0.478363	0.800612	TNFSF15	Capillary endothelium
Pretreatment.IOReceived IO	Received IO	0.0855775	0.117449	17.0361	0.728635	0.476123	0.800612	TNFSF9	Capillary endothelium
Pretreatment.IOReceived IO	Treatment Naive	-0.111803	0.146438	5.55329	-0.763482	0.476346	0.800612	VHL	Capillary endothelium
Pretreatment.IOReceived IO	Treatment Naive	-0.096272	0.132143	14.0457	-0.728546	0.478252	0.800612	VPREB3	Capillary endothelium
Pretreatment.IOReceived IO	Treatment Naive	-0.00980299	0.0253081	42.1687	-0.387345	0.700449	0.800632	CYSTM1	M2 macrophage (CD163)
Pretreatment.IOReceived IO	Treatment Naive	-0.0141221	0.0340852	92.2601	-0.414317	0.679604	0.800664	ADGRE1	Myofibroblast
Pretreatment.IOReceived IO	Treatment Naive	-0.0125587	0.0301669	58.2924	-0.416308	0.678713	0.800664	CCL3	Myofibroblast
Pretreatment.IOReceived IO	Treatment Naive	-0.0128861	0.0311774	3384	-0.413316	0.679401	0.800664	HSD3B2	Myofibroblast
Pretreatment.IOReceived IO	Received IO	0.0131964	0.0315473	41.5109	0.418305	0.67788	0.800664	MZB1	Myofibroblast
Pretreatment.IOReceived IO	Received IO	0.0349824	0.0565957	316	0.618111	0.536947	0.800828	LMNA	NK cell
Pretreatment.IOReceived IO	Received IO	0.115838	0.185791	35.8332	0.623486	0.536914	0.800828	S100B	NK cell
Pretreatment.IOReceived IO	Received IO	0.244515	0.170914	278.52	1.43064	0.153656	0.800847	MZT2A	M1 Macrophage (STAT1)
Pretreatment.IOReceived IO	Treatment Naive	-0.0744867	0.151036	423	-0.493173	0.622146	0.800857	BMP2	Epithelial progenitor cell
Pretreatment.IOReceived IO	Treatment Naive	-0.0357783	0.071845	734	-0.497993	0.618638	0.800917	NRXN3	Myeloid DC
Pretreatment.IOReceived IO	Treatment Naive	-0.0227246	0.0453297	103.495	-0.501317	0.617212	0.800917	OASL	Myeloid DC
Pretreatment.IOReceived IO	Received IO	0.0386547	0.0776684	734	0.497689	0.618853	0.800917	TNFRSF1B	Myeloid DC
Pretreatment.IOReceived IO	Treatment Naive	-0.0946155	0.133613	309	-0.708132	0.479397	0.800944	AREG	Capillary endothelium
Pretreatment.IOReceived IO	Received IO	0.015695	0.0443334	2766	0.354022	0.723349	0.80103	MMP1	Vasa recta endothelium
Pretreatment.IOReceived IO	Treatment Naive	-0.0688972	0.140113	423	-0.491726	0.623168	0.80105	CCL11	Epithelial progenitor cell
Pretreatment.IOReceived IO	Received IO	0.0746557	0.152059	84.9395	0.490965	0.624717	0.80105	CRIP1	Epithelial progenitor cell
Pretreatment.IOReceived IO	Received IO	0.0945581	0.193205	418.555	0.489418	0.624802	0.80105	CXCR3	Epithelial progenitor cell
Pretreatment.IOReceived IO	Treatment Naive	-0.0686796	0.140678	423	-0.488204	0.625658	0.801076	OAS1	Epithelial progenitor cell
Pretreatment.IOReceived IO	Treatment Naive	-0.0150951	0.0344831	2913	-0.437754	0.661597	0.801101	INHA	Tumor
Pretreatment.IOReceived IO	Treatment Naive	-0.0443537	0.112113	709.604	-0.395615	0.692508	0.801104	ADGRD1	Plasmacytoid dendritic cell
Pretreatment.IOReceived IO	Treatment Naive	-0.0218167	0.0550424	1738	-0.396362	0.691887	0.801104	ATR	Plasmacytoid dendritic cell
Pretreatment.IOReceived IO	Received IO	0.0382605	0.0771146	734	0.496152	0.619936	0.801238	B3GNT7	Myeloid DC
Pretreatment.IOReceived IO	Received IO	0.0864989	0.183381	216	0.47169	0.637624	0.801418	FZD6	Non-classical monocyte
Pretreatment.IOReceived IO	Treatment Naive	-0.0908204	0.133796	128	-0.678799	0.498491	0.801466	CHI3L1	Mast cell
Pretreatment.IOReceived IO	Treatment Naive	-0.141605	0.208903	128	-0.677852	0.499089	0.801466	INHBB	Mast cell
Pretreatment.IOReceived IO	Received IO	0.0463559	0.0684948	128	0.676779	0.499767	0.801466	OSM	Mast cell
Pretreatment.IOReceived IO	Treatment Naive	-0.129524	0.190863	128	-0.678623	0.498602	0.801466	UPK3A	Mast cell
Pretreatment.IOReceived IO	Received IO	0.019443	0.0424685	68.1807	0.457822	0.648536	0.801477	RAC1	Naive T cell
Pretreatment.IOReceived IO	Treatment Naive	-0.0616852	0.0998282	86.9712	-0.617913	0.538247	0.80152	TIMP1	NK cell
Pretreatment.IOReceived IO	Received IO	0.0692999	0.10263	128	0.675237	0.500743	0.801691	ICOS	Mast cell
Pretreatment.IOReceived IO	Received IO	0.030824	0.0623606	734	0.494286	0.621252	0.801858	CCL7	Myeloid DC
Pretreatment.IOReceived IO	Treatment Naive	-0.0132994	0.0356603	2563	-0.372946	0.70922	0.802054	NPR1	Regulatory T cell
Pretreatment.IOReceived IO	Received IO	0.0330831	0.0671301	724.054	0.49282	0.622289	0.802117	TPSB2	Myeloid DC
Pretreatment.IOReceived IO	Treatment Naive	-0.0451671	0.091841	135.198	-0.491797	0.623661	0.802206	CD33	Myeloid DC
Pretreatment.IOReceived IO	Treatment Naive	-0.017774	0.0361834	141.637	-0.49122	0.624031	0.802206	MMP7	Myeloid DC
Pretreatment.IOReceived IO	Received IO	0.0482235	0.0958006	855	0.503373	0.614832	0.802209	OLFM4	Neutrophil
Pretreatment.IOReceived IO	Received IO	0.00891846	0.0254051	124.791	0.35105	0.726143	0.802271	FYB1	Vasa recta endothelium
Pretreatment.IOReceived IO	Treatment Naive	-0.013517	0.0384293	88.7299	-0.351737	0.725869	0.802271	KRT6B	Vasa recta endothelium
Pretreatment.IOReceived IO	Received IO	0.0950339	0.137996	13.3381	0.688669	0.502835	0.802361	ACKR1	Mast cell
Pretreatment.IOReceived IO	Treatment Naive	-0.0927258	0.1379	128	-0.672414	0.502532	0.802361	SAA2	Mast cell
Pretreatment.IOReceived IO	Received IO	0.0430382	0.0788462	218	0.54585	0.585727	0.802446	BMPR2	gdT cell
Pretreatment.IOReceived IO	Treatment Naive	-0.0467001	0.0846504	39.6302	-0.551682	0.584264	0.802446	CELSR1	gdT cell
Pretreatment.IOReceived IO	Received IO	0.120591	0.220746	218	0.546289	0.585426	0.802446	CTSW	gdT cell
Pretreatment.IOReceived IO	Received IO	0.0676042	0.138263	349.742	0.488954	0.62518	0.802608	C1QA	Collecting duct cell
Pretreatment.IOReceived IO	Treatment Naive	-0.0121919	0.0296432	67.2951	-0.41129	0.682167	0.802697	RBPJ	Myofibroblast
Pretreatment.IOReceived IO	Treatment Naive	-0.0183761	0.0493601	68.1428	-0.372287	0.710835	0.802933	CHEK1	Regulatory T cell
Pretreatment.IOReceived IO	Received IO	0.0481484	0.068311	309	0.704841	0.48144	0.802959	COL1A2	Capillary endothelium
Pretreatment.IOReceived IO	Treatment Naive	-0.027513	0.0564754	56.9218	-0.487167	0.628011	0.803016	ADGRD1	CD8 T cell
Pretreatment.IOReceived IO	Treatment Naive	-0.0676846	0.0964245	309	-0.701945	0.483242	0.80317	CLEC12A	Capillary endothelium
Pretreatment.IOReceived IO	Treatment Naive	-0.0507406	0.0632179	2.89304	-0.80263	0.482861	0.80317	NR1H4	Capillary endothelium
Pretreatment.IOReceived IO	Treatment Naive	-0.0241846	0.0493921	47.8548	-0.489646	0.626622	0.803383	MMP3	Collecting duct cell
Pretreatment.IOReceived IO	Received IO	0.00665169	0.0226588	3948	0.293559	0.76911	0.80346	NPR3	B cell
Pretreatment.IOReceived IO	Treatment Naive	-0.0899059	0.137441	1281	-0.65414	0.513139	0.80349	CCR5	Proximal tubule
Pretreatment.IOReceived IO	Received IO	0.398273	0.609494	1155.84	0.653449	0.513597	0.80349	CXCL14	Proximal tubule
Pretreatment.IOReceived IO	Treatment Naive	-0.148393	0.227589	1281	-0.652022	0.514504	0.803598	SLC2A4	Proximal tubule
Pretreatment.IOReceived IO	Treatment Naive	-0.0170667	0.0448914	79.2566	-0.380176	0.704831	0.803744	CCR5	M2 macrophage (CD163)
Pretreatment.IOReceived IO	Treatment Naive	-0.0127454	0.0334827	58.0276	-0.380657	0.704848	0.803744	HSD3B2	M2 macrophage (CD163)
Pretreatment.IOReceived IO	Received IO	0.0466845	0.0931051	110.077	0.501417	0.617079	0.804047	PDGFB	Neutrophil
Pretreatment.IOReceived IO	Treatment Naive	-0.0184266	0.0452905	809.398	-0.406854	0.684223	0.804129	PDGFB	Myofibroblast
Pretreatment.IOReceived IO	Treatment Naive	-0.127274	0.135627	29.9907	-0.938409	0.355531	0.804137	TNFRSF10D	Naive CD4 T cell
Pretreatment.IOReceived IO	Treatment Naive	-0.0129462	0.03737	2214.48	-0.346432	0.729051	0.804557	SPP1	Vasa recta endothelium
Pretreatment.IOReceived IO	Received IO	0.0668135	0.109219	316	0.611741	0.541149	0.804592	WNT7A	NK cell
Pretreatment.IOReceived IO	Received IO	0.0256036	0.0511413	1705	0.500645	0.616686	0.804628	ADGRF4	Naive B cell
Pretreatment.IOReceived IO	Received IO	0.0319833	0.0637362	1705	0.501807	0.615868	0.804628	MMP3	Naive B cell
Pretreatment.IOReceived IO	Received IO	0.00664573	0.0228461	3948	0.290892	0.77115	0.804714	PGR	B cell
Pretreatment.IOReceived IO	Treatment Naive	-0.040431	0.0809561	103.725	-0.499419	0.618542	0.80486	KRT10	Neutrophil
Pretreatment.IOReceived IO	Received IO	0.250159	0.269704	61.4907	0.927534	0.357276	0.804916	CCL21	Naive CD4 T cell
Pretreatment.IOReceived IO	Treatment Naive	-0.114439	0.118006	8.48214	-0.969775	0.358996	0.804916	PDGFRA	Naive CD4 T cell
Pretreatment.IOReceived IO	Treatment Naive	-0.0959085	0.104326	259	-0.919312	0.358788	0.804916	SLPI	Naive CD4 T cell
Pretreatment.IOReceived IO	Received IO	0.0609778	0.0663914	259	0.91846	0.359233	0.804916	VPREB3	Naive CD4 T cell
Pretreatment.IOReceived IO	Treatment Naive	-0.00719058	0.0228837	167.369	-0.314223	0.753743	0.804944	CXCR3	Fibroblast
Pretreatment.IOReceived IO	Treatment Naive	-0.046917	0.0969223	103.512	-0.484068	0.62936	0.805028	CX3CR1	Collecting duct cell
Pretreatment.IOReceived IO	Treatment Naive	-0.0274656	0.0565311	42.2546	-0.48585	0.629584	0.805028	SCGB3A1	Collecting duct cell
Pretreatment.IOReceived IO	Received IO	0.403879	0.285547	686	1.41441	0.157697	0.805082	CCL4	M1 Macrophage (STAT1)
Pretreatment.IOReceived IO	Received IO	0.28836	0.203927	686	1.41403	0.157805	0.805082	DNMT1	M1 Macrophage (STAT1)
Pretreatment.IOReceived IO	Received IO	0.331159	0.233441	171.832	1.4186	0.157826	0.805082	KLRK1	M1 Macrophage (STAT1)
Pretreatment.IOReceived IO	Treatment Naive	-0.332946	0.23411	163.893	-1.42217	0.156876	0.805082	MRC1	M1 Macrophage (STAT1)
Pretreatment.IOReceived IO	Treatment Naive	-0.0629465	0.116255	218	-0.541454	0.588748	0.805124	CPB1	gdT cell
Pretreatment.IOReceived IO	Treatment Naive	-0.0545765	0.0988461	14.3343	-0.552136	0.589361	0.805124	IGFBP6	gdT cell
Pretreatment.IOReceived IO	Treatment Naive	-0.0660422	0.136861	423	-0.482551	0.629664	0.805131	IL17A	Epithelial progenitor cell
Pretreatment.IOReceived IO	Treatment Naive	-0.0511474	0.103503	855	-0.494162	0.621319	0.805196	C5AR2	Neutrophil
Pretreatment.IOReceived IO	Treatment Naive	-0.0341886	0.0689199	855	-0.496062	0.619978	0.805196	GZMH	Neutrophil
Pretreatment.IOReceived IO	Received IO	0.0314303	0.0635193	855	0.494815	0.620858	0.805196	PDGFC	Neutrophil
Pretreatment.IOReceived IO	Treatment Naive	-0.0277337	0.0579401	1642	-0.478662	0.632243	0.805207	HSD3B2	CD8 T cell
Pretreatment.IOReceived IO	Treatment Naive	-0.0374242	0.0770385	24.9428	-0.485785	0.63136	0.805207	TNFRSF10A	CD8 T cell
Pretreatment.IOReceived IO	Treatment Naive	-0.0207386	0.0431848	285.495	-0.480229	0.631432	0.805207	TPM1	CD8 T cell
Pretreatment.IOReceived IO	Treatment Naive	-0.0310169	0.0651267	1642	-0.476255	0.633956	0.80525	CD209	CD8 T cell
Pretreatment.IOReceived IO	Treatment Naive	-0.0222556	0.0465204	80.0948	-0.478405	0.633665	0.80525	IFITM3	CD8 T cell
Pretreatment.IOReceived IO	Received IO	0.0180052	0.0490694	83.809	0.366934	0.714593	0.805282	CD33	Regulatory T cell
Pretreatment.IOReceived IO	Treatment Naive	-0.0133115	0.0360702	41.7701	-0.369043	0.71396	0.805282	OXER1	Regulatory T cell
Pretreatment.IOReceived IO	Treatment Naive	-0.0591959	0.0970898	316	-0.609702	0.542497	0.805348	FZD7	NK cell
Pretreatment.IOReceived IO	Treatment Naive	-0.0470633	0.0954035	162.013	-0.493308	0.622463	0.80559	IGHD	Neutrophil
Pretreatment.IOReceived IO	Treatment Naive	-0.111188	0.174951	1281	-0.635537	0.525192	0.80592	ACE	Proximal tubule
Pretreatment.IOReceived IO	Treatment Naive	-0.0881872	0.140412	1266.59	-0.628059	0.530078	0.80592	ACTA2	Proximal tubule
Pretreatment.IOReceived IO	Received IO	0.10936	0.170641	185.972	0.64088	0.52239	0.80592	BRCA1	Proximal tubule
Pretreatment.IOReceived IO	Treatment Naive	-0.100357	0.159124	347.035	-0.630683	0.528663	0.80592	CCL19	Proximal tubule
Pretreatment.IOReceived IO	Treatment Naive	-0.158474	0.248033	941.117	-0.638921	0.52303	0.80592	CD5L	Proximal tubule
Pretreatment.IOReceived IO	Treatment Naive	-0.159656	0.251059	851.711	-0.635933	0.524991	0.80592	CYSTM1	Proximal tubule
Pretreatment.IOReceived IO	Treatment Naive	-0.128355	0.204131	166.797	-0.628788	0.530348	0.80592	DDR2	Proximal tubule
Pretreatment.IOReceived IO	Treatment Naive	-0.131637	0.209438	66.1232	-0.628524	0.531826	0.80592	GDF6	Proximal tubule
Pretreatment.IOReceived IO	Treatment Naive	-0.129327	0.200618	1281	-0.644641	0.519275	0.80592	GNLY	Proximal tubule
Pretreatment.IOReceived IO	Received IO	0.0869667	0.136999	1281	0.634797	0.525674	0.80592	GZMK	Proximal tubule
Pretreatment.IOReceived IO	Received IO	0.138852	0.214248	302.224	0.648088	0.51742	0.80592	HBB	Proximal tubule
Pretreatment.IOReceived IO	Treatment Naive	-0.107199	0.171912	335.519	-0.623568	0.533335	0.80592	HSPB1	Proximal tubule
Pretreatment.IOReceived IO	Treatment Naive	-0.180068	0.283975	665.927	-0.634097	0.526235	0.80592	KRT14	Proximal tubule
Pretreatment.IOReceived IO	Treatment Naive	-0.130248	0.205567	1281	-0.633601	0.526455	0.80592	NPR2	Proximal tubule
Pretreatment.IOReceived IO	Treatment Naive	-0.114851	0.18446	1281	-0.62263	0.533638	0.80592	OLR1	Proximal tubule
Pretreatment.IOReceived IO	Treatment Naive	-0.0873382	0.136796	289.306	-0.638458	0.523681	0.80592	RGS2	Proximal tubule
Pretreatment.IOReceived IO	Received IO	0.117369	0.187193	1281	0.626998	0.530772	0.80592	SCG5	Proximal tubule
Pretreatment.IOReceived IO	Treatment Naive	-0.105562	0.166718	236.246	-0.633176	0.527231	0.80592	STAT5A	Proximal tubule
Pretreatment.IOReceived IO	Treatment Naive	-0.113362	0.179776	234.022	-0.630573	0.528935	0.80592	STAT6	Proximal tubule
Pretreatment.IOReceived IO	Treatment Naive	-0.180473	0.278932	813.962	-0.647013	0.517806	0.80592	TGFB2	Proximal tubule
Pretreatment.IOReceived IO	Treatment Naive	-0.0970656	0.155692	1281	-0.623447	0.533102	0.80592	WNT3	Proximal tubule
Pretreatment.IOReceived IO	Received IO	0.0188929	0.0466821	81.6111	0.404713	0.686747	0.806108	NPR1	Myofibroblast
Pretreatment.IOReceived IO	Treatment Naive	-0.0426087	0.0886254	111.976	-0.480773	0.631616	0.8065	CUZD1	Collecting duct cell
Pretreatment.IOReceived IO	Received IO	0.0206497	0.0431564	926	0.478487	0.632417	0.8065	OSMR	Collecting duct cell
Pretreatment.IOReceived IO	Received IO	0.0083375	0.0268554	427.073	0.310459	0.756364	0.806844	CCRL2	Fibroblast
Pretreatment.IOReceived IO	Treatment Naive	-0.114301	0.173347	128	-0.659376	0.510839	0.807075	ACE	Mast cell
Pretreatment.IOReceived IO	Received IO	0.0613193	0.0911299	15.903	0.672878	0.510685	0.807075	BAX	Mast cell
Pretreatment.IOReceived IO	Received IO	0.0877943	0.132558	128	0.662308	0.508964	0.807075	CALM2	Mast cell
Pretreatment.IOReceived IO	Treatment Naive	-0.073166	0.110935	128	-0.659542	0.510733	0.807075	ESAM	Mast cell
Pretreatment.IOReceived IO	Treatment Naive	-0.121146	0.183158	128	-0.661431	0.509525	0.807075	SOX9	Mast cell
Pretreatment.IOReceived IO	Treatment Naive	-0.0751925	0.113436	128	-0.66286	0.508612	0.807075	VEGFB	Mast cell
Pretreatment.IOReceived IO	Treatment Naive	-0.0355864	0.0747025	926	-0.476376	0.633919	0.807342	INS	Collecting duct cell
Pretreatment.IOReceived IO	Received IO	0.0171633	0.0399201	59.9571	0.429942	0.668779	0.807422	ITK	Tumor
Pretreatment.IOReceived IO	Received IO	0.0118759	0.0277531	2913	0.427913	0.668746	0.807422	PLAC8	Tumor
Pretreatment.IOReceived IO	Received IO	0.0184017	0.0415968	8.43028	0.442382	0.669344	0.807422	SOX2	Tumor
Pretreatment.IOReceived IO	Treatment Naive	-0.0368646	0.0952769	1725.64	-0.38692	0.698863	0.807481	IGF1	Plasmacytoid dendritic cell
Pretreatment.IOReceived IO	Treatment Naive	-0.0881933	0.163962	55.7356	-0.537889	0.592795	0.807515	FABP4	gdT cell
Pretreatment.IOReceived IO	Received IO	0.0349739	0.0646828	34.898	0.540699	0.59215	0.807515	SAA1	gdT cell
Pretreatment.IOReceived IO	Treatment Naive	-0.0629337	0.104036	316	-0.604921	0.545665	0.807551	CFLAR	NK cell
Pretreatment.IOReceived IO	Treatment Naive	-0.112466	0.185339	90.9673	-0.60681	0.545489	0.807551	RPL32	NK cell
Pretreatment.IOReceived IO	Received IO	0.306638	0.439158	38.259	0.69824	0.48925	0.807557	CLEC14A	Capillary endothelium
Pretreatment.IOReceived IO	Treatment Naive	-0.156207	0.223997	44.1591	-0.697364	0.48923	0.807557	DUSP1	Capillary endothelium
Pretreatment.IOReceived IO	Received IO	0.0428059	0.055636	3.7016	0.769393	0.487802	0.807557	IL7R	Capillary endothelium
Pretreatment.IOReceived IO	Received IO	0.0528735	0.0760589	309	0.695165	0.487474	0.807557	LTB	Capillary endothelium
Pretreatment.IOReceived IO	Received IO	0.0194553	0.040327	244.007	0.482437	0.629928	0.807621	ANXA2	Myeloid DC
Pretreatment.IOReceived IO	Treatment Naive	-0.0275456	0.0570649	734	-0.482707	0.629448	0.807621	VTN	Myeloid DC
Pretreatment.IOReceived IO	Received IO	0.066104	0.124389	59.7819	0.53143	0.59709	0.80763	CALM2	gdT cell
Pretreatment.IOReceived IO	Received IO	0.187952	0.353396	102.727	0.531844	0.595983	0.80763	FASLG	gdT cell
Pretreatment.IOReceived IO	Treatment Naive	-0.064579	0.120555	27.0269	-0.53568	0.596561	0.80763	GCG	gdT cell
Pretreatment.IOReceived IO	Treatment Naive	-0.0604812	0.112598	28.2964	-0.537145	0.595367	0.80763	RAMP1	gdT cell
Pretreatment.IOReceived IO	Received IO	0.0598984	0.111002	16.8094	0.539617	0.596538	0.80763	XBP1	gdT cell
Pretreatment.IOReceived IO	Received IO	0.0421533	0.0700148	316	0.602062	0.547564	0.807669	CSF3R	NK cell
Pretreatment.IOReceived IO	Treatment Naive	-0.073221	0.121869	316	-0.600818	0.548392	0.807669	IL2	NK cell
Pretreatment.IOReceived IO	Received IO	0.0821909	0.137046	316	0.599733	0.549114	0.807669	IL2RA	NK cell
Pretreatment.IOReceived IO	Treatment Naive	-0.0764926	0.125893	40.0238	-0.607601	0.546884	0.807669	SOX4	NK cell
Pretreatment.IOReceived IO	Treatment Naive	-0.0651328	0.121946	24.7732	-0.534113	0.598024	0.807753	HSP90AB1	gdT cell
Pretreatment.IOReceived IO	Treatment Naive	-0.0403399	0.0845897	59.6363	-0.476888	0.635184	0.807881	TSHZ2	Collecting duct cell
Pretreatment.IOReceived IO	Received IO	0.422268	0.260976	30.2241	1.61804	0.116045	0.80791	ATF3	Intermediate monocyte
Pretreatment.IOReceived IO	Treatment Naive	-0.547332	0.300109	6.45512	-1.82377	0.114529	0.80791	ATG5	Intermediate monocyte
Pretreatment.IOReceived IO	Treatment Naive	-0.332017	0.207623	48.7125	-1.59913	0.116258	0.80791	KLF2	Intermediate monocyte
Pretreatment.IOReceived IO	Treatment Naive	-0.0959427	0.0607251	322	-1.57995	0.115099	0.80791	SPINK1	Intermediate monocyte
Pretreatment.IOReceived IO	Received IO	0.045983	0.0938871	110.022	0.489769	0.625272	0.808135	PPBP	Neutrophil
Pretreatment.IOReceived IO	Received IO	0.0816174	0.15547	218	0.524973	0.600136	0.808329	COL8A1	gdT cell
Pretreatment.IOReceived IO	Received IO	0.0988038	0.187675	74.607	0.526461	0.60013	0.808329	ENTPD1	gdT cell
Pretreatment.IOReceived IO	Received IO	0.123364	0.258176	419.912	0.47783	0.63302	0.808344	NLRP2	Epithelial progenitor cell
Pretreatment.IOReceived IO	Treatment Naive	-0.0297327	0.0628011	84.2952	-0.473442	0.637122	0.808566	IL22RA1	Collecting duct cell
Pretreatment.IOReceived IO	Received IO	0.0468439	0.0992384	202.908	0.472034	0.63741	0.808566	STAT5A	Collecting duct cell
Pretreatment.IOReceived IO	Received IO	0.0327603	0.0674811	855	0.485474	0.627464	0.808852	CD8B	Neutrophil
Pretreatment.IOReceived IO	Treatment Naive	-0.0338623	0.0701166	173.846	-0.482943	0.629744	0.808852	CIDEA	Neutrophil
Pretreatment.IOReceived IO	Received IO	0.038697	0.0802061	184.592	0.482469	0.630044	0.808852	CTNNB1	Neutrophil
Pretreatment.IOReceived IO	Treatment Naive	-0.0451177	0.0933057	855	-0.483547	0.628832	0.808852	IL23A	Neutrophil
Pretreatment.IOReceived IO	Received IO	0.0492531	0.102107	855	0.482369	0.629667	0.808852	TLR7	Neutrophil
Pretreatment.IOReceived IO	Treatment Naive	-0.0553444	0.11919	50.4611	-0.464338	0.644403	0.808877	ADGRL4	Non-classical monocyte
Pretreatment.IOReceived IO	Received IO	0.0311021	0.0661901	926	0.469891	0.638544	0.808935	CX3CL1	Collecting duct cell
Pretreatment.IOReceived IO	Received IO	0.0657341	0.110058	255.929	0.59727	0.550856	0.80899	GPNMB	NK cell
Pretreatment.IOReceived IO	Received IO	0.106811	0.229541	24.683	0.465324	0.645779	0.808994	QRFPR	Non-classical monocyte
Pretreatment.IOReceived IO	Received IO	0.152107	0.330872	216	0.459715	0.646183	0.808994	TAGLN	Non-classical monocyte
Pretreatment.IOReceived IO	Treatment Naive	-0.00741091	0.0260102	141.074	-0.284923	0.776121	0.809022	GDF9	B cell
Pretreatment.IOReceived IO	Treatment Naive	-0.028162	0.0667338	358.882	-0.422005	0.673274	0.80911	CLU	Tumor
Pretreatment.IOReceived IO	Treatment Naive	-0.0167815	0.0389671	18.246	-0.430658	0.671761	0.80911	MSMB	Tumor
Pretreatment.IOReceived IO	Received IO	0.027582	0.0652828	2506.82	0.422501	0.672696	0.80911	NDRG1	Tumor
Pretreatment.IOReceived IO	Treatment Naive	-0.0158011	0.0330956	154.982	-0.477439	0.633722	0.809164	IL17RB	Myeloid DC
Pretreatment.IOReceived IO	Treatment Naive	-0.0288653	0.0605004	146.408	-0.477109	0.633996	0.809164	MEG3	Myeloid DC
Pretreatment.IOReceived IO	Treatment Naive	-0.0209916	0.0439261	734	-0.477884	0.632875	0.809164	MTRNR2L1	Myeloid DC
Pretreatment.IOReceived IO	Received IO	0.0309692	0.0650085	146.965	0.476387	0.634506	0.809164	PTK6	Myeloid DC
Pretreatment.IOReceived IO	Treatment Naive	-0.0156102	0.0509687	849.039	-0.306271	0.759473	0.809261	NGFR	Fibroblast
Pretreatment.IOReceived IO	Treatment Naive	-0.0845603	0.129201	128	-0.654485	0.513974	0.809361	CALM1	Mast cell
Pretreatment.IOReceived IO	Treatment Naive	-0.0903912	0.134002	11.606	-0.674552	0.513173	0.809361	IL11	Mast cell
Pretreatment.IOReceived IO	Treatment Naive	-0.197046	0.146684	686	-1.34334	0.179605	0.809518	ADGRL4	M1 Macrophage (STAT1)
Pretreatment.IOReceived IO	Treatment Naive	-0.219717	0.162085	686	-1.35557	0.175682	0.809518	ADIPOQ	M1 Macrophage (STAT1)
Pretreatment.IOReceived IO	Treatment Naive	-0.14982	0.109325	180.9	-1.37041	0.172256	0.809518	ADIRF	M1 Macrophage (STAT1)
Pretreatment.IOReceived IO	Treatment Naive	-0.237752	0.174376	686	-1.36345	0.173189	0.809518	ARTN	M1 Macrophage (STAT1)
Pretreatment.IOReceived IO	Received IO	0.817186	0.58518	95.9588	1.39647	0.165795	0.809518	CD163	M1 Macrophage (STAT1)
Pretreatment.IOReceived IO	Received IO	0.348906	0.25648	84.0044	1.36036	0.177354	0.809518	CXCR6	M1 Macrophage (STAT1)
Pretreatment.IOReceived IO	Treatment Naive	-0.20706	0.151531	686	-1.36645	0.172244	0.809518	ENG	M1 Macrophage (STAT1)
Pretreatment.IOReceived IO	Treatment Naive	-0.143665	0.106647	686	-1.34711	0.178389	0.809518	ERBB2	M1 Macrophage (STAT1)
Pretreatment.IOReceived IO	Treatment Naive	-0.251919	0.182068	223.232	-1.38366	0.167846	0.809518	FOXF1	M1 Macrophage (STAT1)
Pretreatment.IOReceived IO	Treatment Naive	-0.186841	0.136784	175.919	-1.36596	0.173695	0.809518	FZD7	M1 Macrophage (STAT1)
Pretreatment.IOReceived IO	Received IO	0.478954	0.344108	686	1.39187	0.164412	0.809518	GZMK	M1 Macrophage (STAT1)
Pretreatment.IOReceived IO	Received IO	0.308641	0.229092	111.209	1.34723	0.180643	0.809518	ICAM3	M1 Macrophage (STAT1)
Pretreatment.IOReceived IO	Treatment Naive	-0.249846	0.177958	686	-1.40396	0.160785	0.809518	IL18R1	M1 Macrophage (STAT1)
Pretreatment.IOReceived IO	Received IO	0.324956	0.239657	686	1.35592	0.17557	0.809518	IL2RG	M1 Macrophage (STAT1)
Pretreatment.IOReceived IO	Treatment Naive	-0.186589	0.137588	686	-1.35614	0.1755	0.809518	INHBB	M1 Macrophage (STAT1)
Pretreatment.IOReceived IO	Treatment Naive	-0.146839	0.104581	107.504	-1.40407	0.163181	0.809518	JUN	M1 Macrophage (STAT1)
Pretreatment.IOReceived IO	Treatment Naive	-0.11122	0.0801011	686	-1.38849	0.165437	0.809518	KRT18	M1 Macrophage (STAT1)
Pretreatment.IOReceived IO	Treatment Naive	-0.244	0.176394	686	-1.38327	0.167032	0.809518	KRT6B	M1 Macrophage (STAT1)
Pretreatment.IOReceived IO	Received IO	0.375483	0.271494	151.683	1.38302	0.168691	0.809518	LGALS9	M1 Macrophage (STAT1)
Pretreatment.IOReceived IO	Treatment Naive	-0.184114	0.136167	71.8506	-1.35212	0.180578	0.809518	MMP2	M1 Macrophage (STAT1)
Pretreatment.IOReceived IO	Treatment Naive	-0.12497	0.092378	686	-1.35281	0.176562	0.809518	OSMR	M1 Macrophage (STAT1)
Pretreatment.IOReceived IO	Treatment Naive	-0.278319	0.204384	47.4305	-1.36174	0.179713	0.809518	STAT5B	M1 Macrophage (STAT1)
Pretreatment.IOReceived IO	Received IO	0.254728	0.186076	94.9759	1.36894	0.174246	0.809518	TGFBR2	M1 Macrophage (STAT1)
Pretreatment.IOReceived IO	Treatment Naive	-0.289313	0.214983	686	-1.34575	0.178828	0.809518	TLR7	M1 Macrophage (STAT1)
Pretreatment.IOReceived IO	Treatment Naive	-0.190134	0.137165	126.445	-1.38617	0.168135	0.809518	TM4SF1	M1 Macrophage (STAT1)
Pretreatment.IOReceived IO	Treatment Naive	-0.231706	0.172371	221.367	-1.34423	0.18025	0.809518	TWIST2	M1 Macrophage (STAT1)
Pretreatment.IOReceived IO	Treatment Naive	-0.0478335	0.104043	50.8147	-0.459749	0.647657	0.809783	FGF18	Non-classical monocyte
Pretreatment.IOReceived IO	Treatment Naive	-0.0426961	0.0911948	423	-0.468186	0.639893	0.809832	CASP3	Epithelial progenitor cell
Pretreatment.IOReceived IO	Treatment Naive	-0.0808556	0.171062	421.219	-0.472668	0.636695	0.809832	CCL28	Epithelial progenitor cell
Pretreatment.IOReceived IO	Treatment Naive	-0.0543461	0.114445	423	-0.474866	0.635128	0.809832	CD300A	Epithelial progenitor cell
Pretreatment.IOReceived IO	Treatment Naive	-0.0674364	0.144279	107.398	-0.467404	0.641158	0.809832	IGKC	Epithelial progenitor cell
Pretreatment.IOReceived IO	Treatment Naive	-0.0616519	0.131	423	-0.470626	0.63815	0.809832	IL2RB	Epithelial progenitor cell
Pretreatment.IOReceived IO	Treatment Naive	-0.0707458	0.149964	18.4696	-0.471751	0.64263	0.809832	MET	Epithelial progenitor cell
Pretreatment.IOReceived IO	Treatment Naive	-0.0721068	0.1501	12.2017	-0.480392	0.639447	0.809832	PTGDR2	Epithelial progenitor cell
Pretreatment.IOReceived IO	Treatment Naive	-0.0681068	0.146663	423	-0.464376	0.642618	0.809832	RELT	Epithelial progenitor cell
Pretreatment.IOReceived IO	Treatment Naive	-0.069709	0.147719	423	-0.471902	0.63724	0.809832	SREBF1	Epithelial progenitor cell
Pretreatment.IOReceived IO	Treatment Naive	-0.0762148	0.163223	394.644	-0.466938	0.640802	0.809832	STAT5B	Epithelial progenitor cell
Pretreatment.IOReceived IO	Treatment Naive	-0.0811207	0.114948	8.90203	-0.705717	0.498414	0.809849	ADGRE5	Capillary endothelium
Pretreatment.IOReceived IO	Received IO	0.125665	0.174285	4.76141	0.721032	0.504722	0.809849	ADORA2A	Capillary endothelium
Pretreatment.IOReceived IO	Received IO	0.101291	0.138312	4.38373	0.732336	0.501205	0.809849	AHR	Capillary endothelium
Pretreatment.IOReceived IO	Received IO	0.104878	0.153705	10.3074	0.682334	0.510071	0.809849	BEST1	Capillary endothelium
Pretreatment.IOReceived IO	Treatment Naive	-0.0975086	0.139387	8.28852	-0.699555	0.503362	0.809849	BGN	Capillary endothelium
Pretreatment.IOReceived IO	Treatment Naive	-0.107018	0.153351	18.3971	-0.697866	0.493988	0.809849	CCL4L2	Capillary endothelium
Pretreatment.IOReceived IO	Received IO	0.0387277	0.058731	309	0.659408	0.510125	0.809849	CCL7	Capillary endothelium
Pretreatment.IOReceived IO	Received IO	0.112539	0.163987	22.3388	0.686271	0.499604	0.809849	CD300A	Capillary endothelium
Pretreatment.IOReceived IO	Treatment Naive	-0.0946289	0.137171	8.23859	-0.689861	0.509244	0.809849	CD48	Capillary endothelium
Pretreatment.IOReceived IO	Received IO	0.239154	0.338692	8.88547	0.70611	0.498214	0.809849	CLEC1A	Capillary endothelium
Pretreatment.IOReceived IO	Treatment Naive	-0.0494403	0.0735963	23.9342	-0.671778	0.508158	0.809849	COL14A1	Capillary endothelium
Pretreatment.IOReceived IO	Received IO	0.0588212	0.0887741	309	0.662594	0.508084	0.809849	COL6A3	Capillary endothelium
Pretreatment.IOReceived IO	Treatment Naive	-0.0652379	0.099117	309	-0.65819	0.510906	0.809849	GCG	Capillary endothelium
Pretreatment.IOReceived IO	Treatment Naive	-0.0687968	0.100643	309	-0.683573	0.494757	0.809849	H4C3	Capillary endothelium
Pretreatment.IOReceived IO	Treatment Naive	-0.104702	0.155983	20.7465	-0.671236	0.509476	0.809849	IGFBP3	Capillary endothelium
Pretreatment.IOReceived IO	Received IO	0.0178736	0.0271258	309	0.658914	0.510442	0.809849	IL1RL1	Capillary endothelium
Pretreatment.IOReceived IO	Treatment Naive	-0.0475183	0.0692905	25.0923	-0.685784	0.499137	0.809849	KRT8	Capillary endothelium
Pretreatment.IOReceived IO	Received IO	0.13235	0.186968	6.55973	0.707873	0.50339	0.809849	MPO	Capillary endothelium
Pretreatment.IOReceived IO	Received IO	0.118962	0.17273	14.0623	0.688721	0.502204	0.809849	NEAT1	Capillary endothelium
Pretreatment.IOReceived IO	Treatment Naive	-0.0751758	0.112624	171.662	-0.667496	0.505351	0.809849	RPS4Y1	Capillary endothelium
Pretreatment.IOReceived IO	Treatment Naive	-0.0707684	0.100174	5.64038	-0.706452	0.508022	0.809849	RSPO2	Capillary endothelium
Pretreatment.IOReceived IO	Received IO	0.108052	0.156887	9.50732	0.688724	0.507454	0.809849	S100A6	Capillary endothelium
Pretreatment.IOReceived IO	Treatment Naive	-0.104762	0.151804	16.0056	-0.690111	0.50001	0.809849	SOX9	Capillary endothelium
Pretreatment.IOReceived IO	Treatment Naive	-0.097743	0.140426	17.2133	-0.696048	0.49569	0.809849	STAT5A	Capillary endothelium
Pretreatment.IOReceived IO	Received IO	0.0107933	0.0355145	3545.14	0.303912	0.761213	0.810215	FAS	Fibroblast
Pretreatment.IOReceived IO	Treatment Naive	-0.0278846	0.0624713	86.1305	-0.446359	0.656458	0.810223	MS4A1	Naive T cell
Pretreatment.IOReceived IO	Received IO	0.0176094	0.0519287	93.5034	0.339107	0.735289	0.810508	KIT	Vasa recta endothelium
Pretreatment.IOReceived IO	Treatment Naive	-0.0702849	0.103796	11.0865	-0.677148	0.512194	0.810552	NLRC4	Capillary endothelium
Pretreatment.IOReceived IO	Received IO	0.0645819	0.123713	105.87	0.522032	0.602739	0.810696	RPL22	gdT cell
Pretreatment.IOReceived IO	Received IO	0.0317255	0.0679734	496.726	0.466734	0.640895	0.810724	HLA-C	Collecting duct cell
Pretreatment.IOReceived IO	Treatment Naive	-0.0271457	0.058309	926	-0.46555	0.641647	0.810724	IFNL3	Collecting duct cell
Pretreatment.IOReceived IO	Treatment Naive	-0.0249249	0.0531422	1642	-0.469022	0.639116	0.81073	IL24	CD8 T cell
Pretreatment.IOReceived IO	Received IO	0.0354634	0.0800362	1320	0.443092	0.657772	0.810801	HMGN2	Naive T cell
Pretreatment.IOReceived IO	Treatment Naive	-0.0222013	0.050043	71.4632	-0.443644	0.65864	0.810829	CYP19A1	Naive T cell
Pretreatment.IOReceived IO	Treatment Naive	-0.107531	0.166079	128	-0.64747	0.518487	0.81094	FGF2	Mast cell
Pretreatment.IOReceived IO	Treatment Naive	-0.106373	0.163862	38.8849	-0.649162	0.52005	0.81094	FN1	Mast cell
Pretreatment.IOReceived IO	Treatment Naive	-0.108324	0.167634	124.937	-0.646192	0.51934	0.81094	LY75	Mast cell
Pretreatment.IOReceived IO	Treatment Naive	-0.126292	0.189011	10.1224	-0.668174	0.518967	0.81094	MMP2	Mast cell
Pretreatment.IOReceived IO	Treatment Naive	-0.0507296	0.0783805	128	-0.647222	0.518647	0.81094	MYC	Mast cell
Pretreatment.IOReceived IO	Treatment Naive	-0.0968379	0.150066	128	-0.645303	0.519886	0.81094	TGFB3	Mast cell
Pretreatment.IOReceived IO	Treatment Naive	-0.0959949	0.148893	41.9341	-0.644726	0.522617	0.810986	G6PD	Mast cell
Pretreatment.IOReceived IO	Received IO	0.132546	0.206512	128	0.641831	0.522131	0.810986	MSMB	Mast cell
Pretreatment.IOReceived IO	Received IO	0.103245	0.160681	128	0.642548	0.521667	0.810986	PTTG1	Mast cell
Pretreatment.IOReceived IO	Received IO	0.0236384	0.0638137	78.6252	0.370428	0.712059	0.811004	HGF	M2 macrophage (CD163)
Pretreatment.IOReceived IO	Received IO	0.0274225	0.058432	75.622	0.469306	0.640201	0.811034	TNFRSF13B	CD8 T cell
Pretreatment.IOReceived IO	Treatment Naive	-0.0545277	0.091287	47.3087	-0.597321	0.553141	0.811105	FGF2	NK cell
Pretreatment.IOReceived IO	Treatment Naive	-0.131771	0.202297	16.765	-0.651376	0.523633	0.811251	GDF15	Mast cell
Pretreatment.IOReceived IO	Received IO	0.0407309	0.0850731	153.976	0.478775	0.632778	0.811275	HDAC4	Neutrophil
Pretreatment.IOReceived IO	Received IO	0.0779746	0.122724	128	0.635368	0.526323	0.811453	BMP6	Mast cell
Pretreatment.IOReceived IO	Received IO	0.0497549	0.078439	128	0.634314	0.527008	0.811453	CLDN4	Mast cell
Pretreatment.IOReceived IO	Received IO	0.102294	0.161309	124.581	0.634146	0.527148	0.811453	KRT80	Mast cell
Pretreatment.IOReceived IO	Treatment Naive	-0.0553343	0.0862341	31.9976	-0.641675	0.525655	0.811453	SOD2	Mast cell
Pretreatment.IOReceived IO	Treatment Naive	-0.139083	0.218674	41.6401	-0.636027	0.528239	0.811829	IL17RB	Mast cell
Pretreatment.IOReceived IO	Received IO	0.136142	0.204577	13.1012	0.665477	0.517291	0.811931	ADGRA2	Capillary endothelium
Pretreatment.IOReceived IO	Treatment Naive	-0.0689819	0.105724	309	-0.65247	0.514583	0.811931	APOA1	Capillary endothelium
Pretreatment.IOReceived IO	Received IO	0.0790114	0.120299	22.7203	0.65679	0.517914	0.811931	BCL2L1	Capillary endothelium
Pretreatment.IOReceived IO	Received IO	0.0462284	0.071456	309	0.646949	0.518146	0.811931	CCL11	Capillary endothelium
Pretreatment.IOReceived IO	Received IO	0.117805	0.17626	12.1148	0.668358	0.516437	0.811931	IL10	Capillary endothelium
Pretreatment.IOReceived IO	Treatment Naive	-0.0955408	0.147341	309	-0.648433	0.517186	0.811931	TWIST1	Capillary endothelium
Pretreatment.IOReceived IO	Received IO	0.0562788	0.108268	37.5587	0.519809	0.606247	0.811938	ADGRB3	gdT cell
Pretreatment.IOReceived IO	Received IO	0.0967771	0.185231	29.8293	0.522466	0.605205	0.811938	IL12RB1	gdT cell
Pretreatment.IOReceived IO	Treatment Naive	-0.0659019	0.127955	218	-0.515037	0.607049	0.811938	LAMP3	gdT cell
Pretreatment.IOReceived IO	Received IO	0.054521	0.105519	218	0.516694	0.605893	0.811938	MARCO	gdT cell
Pretreatment.IOReceived IO	Treatment Naive	-0.157797	0.347515	216	-0.454074	0.650232	0.811943	ALCAM	Non-classical monocyte
Pretreatment.IOReceived IO	Treatment Naive	-0.0123252	0.0336098	3637.86	-0.366713	0.713854	0.812083	GZMB	M2 macrophage (CD163)
Pretreatment.IOReceived IO	Received IO	0.0438506	0.0744621	316	0.588898	0.556351	0.812084	CD9	NK cell
Pretreatment.IOReceived IO	Received IO	0.0833807	0.140352	34.8667	0.594084	0.556291	0.812084	CIDEA	NK cell
Pretreatment.IOReceived IO	Received IO	0.315651	0.536534	151.516	0.588315	0.557197	0.812084	KLRB1	NK cell
Pretreatment.IOReceived IO	Treatment Naive	-0.0639407	0.10805	108.672	-0.591769	0.555235	0.812084	MT2A	NK cell
Pretreatment.IOReceived IO	Treatment Naive	-0.0262517	0.0561428	28.3419	-0.467587	0.643655	0.812191	HDAC1	Collecting duct cell
Pretreatment.IOReceived IO	Received IO	0.022704	0.0590069	23.7134	0.384769	0.703838	0.812251	IL12RB2	Plasmacytoid dendritic cell
Pretreatment.IOReceived IO	Treatment Naive	-0.0790268	0.169453	22.6854	-0.466365	0.645402	0.812257	PF4	Epithelial progenitor cell
Pretreatment.IOReceived IO	Treatment Naive	-0.0590987	0.128682	423	-0.459262	0.646282	0.812299	CYTOR	Epithelial progenitor cell
Pretreatment.IOReceived IO	Treatment Naive	-0.0298098	0.0627505	170.557	-0.475052	0.635358	0.812411	COL6A2	Neutrophil
Pretreatment.IOReceived IO	Received IO	0.0728273	0.153027	239.058	0.475912	0.634572	0.812411	LUM	Neutrophil
Pretreatment.IOReceived IO	Treatment Naive	-0.0306713	0.0625818	1705	-0.4901	0.624126	0.812562	IL1B	Naive B cell
Pretreatment.IOReceived IO	Treatment Naive	-0.0478735	0.0962817	19.9739	-0.497223	0.624461	0.812562	IL33	Naive B cell
Pretreatment.IOReceived IO	Treatment Naive	-0.175581	0.387426	79.3455	-0.4532	0.651642	0.812645	CDH11	Non-classical monocyte
Pretreatment.IOReceived IO	Received IO	0.0256759	0.0551266	88.988	0.465762	0.642524	0.812902	TFEB	CD8 T cell
Pretreatment.IOReceived IO	Received IO	0.0137445	0.0384456	47.8128	0.357505	0.722287	0.812997	COL11A1	Regulatory T cell
Pretreatment.IOReceived IO	Received IO	0.00740614	0.0266164	373.126	0.278255	0.780971	0.813193	IL6R	B cell
Pretreatment.IOReceived IO	Received IO	0.0164975	0.046577	494.369	0.354199	0.723341	0.813228	IL6ST	Regulatory T cell
Pretreatment.IOReceived IO	Treatment Naive	-0.0138739	0.0399075	180.173	-0.347651	0.728508	0.813317	ARF1	Regulatory T cell
Pretreatment.IOReceived IO	Treatment Naive	-0.0217223	0.0620224	117.451	-0.350233	0.726791	0.813317	FASLG	Regulatory T cell
Pretreatment.IOReceived IO	Received IO	0.0134114	0.038319	2563	0.349993	0.726373	0.813317	IL34	Regulatory T cell
Pretreatment.IOReceived IO	Treatment Naive	-0.0137172	0.0395128	2563	-0.347158	0.728501	0.813317	INHA	Regulatory T cell
Pretreatment.IOReceived IO	Treatment Naive	-0.0305934	0.0880888	583.787	-0.347301	0.72849	0.813317	LTB	Regulatory T cell
Pretreatment.IOReceived IO	Received IO	0.0267477	0.0768678	699.45	0.347971	0.727967	0.813317	PRF1	Regulatory T cell
Pretreatment.IOReceived IO	Treatment Naive	-0.0540787	0.0924474	316	-0.584967	0.558987	0.813369	CHEK1	NK cell
Pretreatment.IOReceived IO	Treatment Naive	-0.0795292	0.130323	7.48096	-0.610246	0.559774	0.813369	TNFRSF10A	NK cell
Pretreatment.IOReceived IO	Received IO	0.029599	0.0638264	91.6956	0.463743	0.643931	0.813609	MST1R	CD8 T cell
Pretreatment.IOReceived IO	Received IO	0.0755867	0.146453	33.6433	0.516117	0.609148	0.813612	PTTG1	gdT cell
Pretreatment.IOReceived IO	Received IO	0.0338988	0.0735416	1642	0.460947	0.644898	0.813759	PNOC	CD8 T cell
Pretreatment.IOReceived IO	Received IO	0.0129627	0.0374343	102.889	0.346278	0.729841	0.813858	ACKR1	Regulatory T cell
Pretreatment.IOReceived IO	Received IO	0.0409242	0.0867807	855	0.471582	0.637345	0.813867	GC	Neutrophil
Pretreatment.IOReceived IO	Received IO	0.0492988	0.0969048	218	0.508734	0.611453	0.813903	BMP3	gdT cell
Pretreatment.IOReceived IO	Treatment Naive	-0.038807	0.0754559	23.1747	-0.5143	0.611912	0.813903	EPHB3	gdT cell
Pretreatment.IOReceived IO	Received IO	0.0486358	0.0948127	40.7416	0.512967	0.610744	0.813903	NPPB	gdT cell
Pretreatment.IOReceived IO	Treatment Naive	-0.0134227	0.0323489	2913	-0.414935	0.67822	0.814034	MMP12	Tumor
Pretreatment.IOReceived IO	Received IO	0.0657741	0.103458	25.3734	0.635759	0.530626	0.814193	SNAI1	Mast cell
Pretreatment.IOReceived IO	Treatment Naive	-0.0237569	0.0505179	81.8238	-0.470267	0.639415	0.814341	HCAR3	Myeloid DC
Pretreatment.IOReceived IO	Treatment Naive	-0.0237274	0.0515249	94.8648	-0.460504	0.646208	0.814341	COL18A1	Collecting duct cell
Pretreatment.IOReceived IO	Received IO	0.0323918	0.0707177	98.9091	0.458044	0.647925	0.814365	TSLP	Collecting duct cell
Pretreatment.IOReceived IO	Treatment Naive	-0.0277173	0.0605584	926	-0.457696	0.647278	0.814365	WNT3	Collecting duct cell
Pretreatment.IOReceived IO	Received IO	0.0275621	0.0428601	309	0.643071	0.520655	0.814532	NOTCH2	Capillary endothelium
Pretreatment.IOReceived IO	Treatment Naive	-0.11299	0.195635	316	-0.577553	0.563977	0.814539	CCL3	NK cell
Pretreatment.IOReceived IO	Treatment Naive	-0.126225	0.21655	58.2142	-0.582888	0.56222	0.814539	S100A4	NK cell
Pretreatment.IOReceived IO	Received IO	0.0695009	0.119825	316	0.580019	0.562315	0.814539	STAT5A	NK cell
Pretreatment.IOReceived IO	Received IO	0.0676465	0.117114	316	0.577611	0.563938	0.814539	TNFRSF14	NK cell
Pretreatment.IOReceived IO	Received IO	0.106523	0.165273	9.51829	0.644527	0.534457	0.81472	CIDEA	Mast cell
Pretreatment.IOReceived IO	Treatment Naive	-0.113197	0.182826	128	-0.619152	0.536917	0.81472	ESR1	Mast cell
Pretreatment.IOReceived IO	Treatment Naive	-0.12125	0.192967	21.959	-0.628344	0.53626	0.81472	FAS	Mast cell
Pretreatment.IOReceived IO	Treatment Naive	-0.0842855	0.130818	9.47889	-0.644296	0.534663	0.81472	HCST	Mast cell
Pretreatment.IOReceived IO	Received IO	0.308961	0.494563	126.572	0.624714	0.533283	0.81472	IGHG1	Mast cell
Pretreatment.IOReceived IO	Treatment Naive	-0.0679974	0.109804	128	-0.619263	0.536844	0.81472	RB1	Mast cell
Pretreatment.IOReceived IO	Received IO	0.0401433	0.0644436	128	0.622922	0.534444	0.81472	WNT2B	Mast cell
Pretreatment.IOReceived IO	Received IO	0.0279598	0.0612932	108.042	0.456165	0.649187	0.814883	SMAD4	Collecting duct cell
Pretreatment.IOReceived IO	Treatment Naive	-0.128329	0.209416	241.373	-0.612792	0.540591	0.815136	HSD17B2	Proximal tubule
Pretreatment.IOReceived IO	Received IO	0.0561075	0.110989	218	0.505521	0.613704	0.815155	CSF2RB	gdT cell
Pretreatment.IOReceived IO	Treatment Naive	-0.0318422	0.0693119	105.627	-0.459404	0.646888	0.815198	CD83	CD8 T cell
Pretreatment.IOReceived IO	Treatment Naive	-0.114406	0.187336	1281	-0.610699	0.541507	0.815236	LEP	Proximal tubule
Pretreatment.IOReceived IO	Received IO	0.127871	0.22146	72.4647	0.577397	0.565461	0.815454	GATA3	NK cell
Pretreatment.IOReceived IO	Received IO	0.0340594	0.0743242	79.5283	0.458254	0.64802	0.815552	TNFRSF14	CD8 T cell
Pretreatment.IOReceived IO	Received IO	1.55959	0.890217	165	1.75192	0.0816455	0.815604	ESAM	Glomerular endothelium
Pretreatment.IOReceived IO	Received IO	0.0330081	0.0881559	81.9883	0.374429	0.709052	0.815635	ICOS	Plasmacytoid dendritic cell
Pretreatment.IOReceived IO	Treatment Naive	-0.0254529	0.0676254	23.5696	-0.376381	0.710001	0.815635	INHBA	Plasmacytoid dendritic cell
Pretreatment.IOReceived IO	Received IO	0.0404519	0.108206	521.371	0.373843	0.708673	0.815635	MZB1	Plasmacytoid dendritic cell
Pretreatment.IOReceived IO	Treatment Naive	-0.0209049	0.0559339	45.9886	-0.373742	0.710314	0.815635	NKG7	Plasmacytoid dendritic cell
Pretreatment.IOReceived IO	Treatment Naive	-0.0204427	0.0555116	1738	-0.368261	0.712724	0.815635	PTTG1	Plasmacytoid dendritic cell
Pretreatment.IOReceived IO	Received IO	0.0220077	0.0595224	133.671	0.369737	0.712163	0.815635	STAT3	Plasmacytoid dendritic cell
Pretreatment.IOReceived IO	Received IO	0.0235843	0.0617741	8.84549	0.381783	0.711632	0.815635	TNFSF4	Plasmacytoid dendritic cell
Pretreatment.IOReceived IO	Received IO	0.04703	0.0937494	218	0.501657	0.616415	0.815691	FLT1	gdT cell
Pretreatment.IOReceived IO	Treatment Naive	-0.0671301	0.133506	102.635	-0.502823	0.616166	0.815691	HSPA1B	gdT cell
Pretreatment.IOReceived IO	Received IO	0.0542129	0.10742	31.1847	0.504683	0.617329	0.815691	SELL	gdT cell
Pretreatment.IOReceived IO	Treatment Naive	-0.09646	0.192882	218	-0.5001	0.617509	0.815691	SIGIRR	gdT cell
Pretreatment.IOReceived IO	Received IO	0.0794031	0.169242	9.08063	0.46917	0.650009	0.815914	CHEK1	Epithelial progenitor cell
Pretreatment.IOReceived IO	Received IO	0.266398	0.429071	21.7097	0.620871	0.541149	0.815978	BTK	Mast cell
Pretreatment.IOReceived IO	Treatment Naive	-0.146433	0.234524	16.8639	-0.624386	0.54073	0.815978	CD36	Mast cell
Pretreatment.IOReceived IO	Received IO	0.0813013	0.132547	128	0.613375	0.540717	0.815978	IFNL2	Mast cell
Pretreatment.IOReceived IO	Treatment Naive	-0.0843921	0.133914	12.5576	-0.630196	0.539865	0.815978	PTGIS	Mast cell
Pretreatment.IOReceived IO	Treatment Naive	-0.0268559	0.0594466	926	-0.451764	0.651545	0.816111	BIRC5	Collecting duct cell
Pretreatment.IOReceived IO	Received IO	0.0302277	0.0669768	926	0.451316	0.651867	0.816111	BST1	Collecting duct cell
Pretreatment.IOReceived IO	Treatment Naive	-0.0214199	0.0471068	1642	-0.45471	0.649378	0.816191	ITGAX	CD8 T cell
Pretreatment.IOReceived IO	Received IO	0.0161039	0.0437117	33.6293	0.368412	0.714875	0.81629	ACE	Plasmacytoid dendritic cell
Pretreatment.IOReceived IO	Received IO	0.0423878	0.115919	200.377	0.365668	0.714999	0.81629	P2RX5	Plasmacytoid dendritic cell
Pretreatment.IOReceived IO	Treatment Naive	-0.183252	0.29289	13.0689	-0.625667	0.542306	0.816438	WNT10B	Mast cell
Pretreatment.IOReceived IO	Treatment Naive	-0.0164799	0.0421912	221.885	-0.390601	0.696467	0.816519	QRFPR	Myofibroblast
Pretreatment.IOReceived IO	Treatment Naive	-0.0134505	0.0370725	40.9874	-0.362817	0.718606	0.81652	WNT9A	M2 macrophage (CD163)
Pretreatment.IOReceived IO	Treatment Naive	-0.0151746	0.0363134	17.313	-0.41788	0.681172	0.816555	BST1	Tumor
Pretreatment.IOReceived IO	Treatment Naive	-0.0599024	0.120973	13.3676	-0.495174	0.628517	0.816732	TNFRSF17	Naive B cell
Pretreatment.IOReceived IO	Treatment Naive	-0.0224706	0.0499987	926	-0.449424	0.653231	0.816752	FZD1	Collecting duct cell
Pretreatment.IOReceived IO	Received IO	0.0173674	0.0478061	1738	0.363289	0.716433	0.816956	NRIP3	Plasmacytoid dendritic cell
Pretreatment.IOReceived IO	Received IO	0.0365255	0.0599632	128	0.609131	0.543517	0.816979	CCL26	Mast cell
Pretreatment.IOReceived IO	Received IO	0.0852486	0.148444	78.1755	0.574282	0.567426	0.817059	JAK1	NK cell
Pretreatment.IOReceived IO	Treatment Naive	-0.0848262	0.130815	20.2257	-0.648441	0.523994	0.81709	AQP3	Capillary endothelium
Pretreatment.IOReceived IO	Treatment Naive	-0.0650665	0.0962124	6.17796	-0.67628	0.523361	0.81709	TLR7	Capillary endothelium
Pretreatment.IOReceived IO	Treatment Naive	-0.0852262	0.133895	309	-0.636517	0.524911	0.817191	WNT5B	Capillary endothelium
Pretreatment.IOReceived IO	Treatment Naive	-0.0415167	0.0933042	216	-0.44496	0.656794	0.817193	CCL26	Non-classical monocyte
Pretreatment.IOReceived IO	Treatment Naive	-0.0569622	0.128096	216	-0.444685	0.656993	0.817193	CDH1	Non-classical monocyte
Pretreatment.IOReceived IO	Received IO	0.0826579	0.190506	78.6272	0.433886	0.66556	0.817249	IL7R	Naive T cell
Pretreatment.IOReceived IO	Treatment Naive	-0.0185399	0.0428562	1320	-0.432607	0.665371	0.817249	SOX4	Naive T cell
Pretreatment.IOReceived IO	Treatment Naive	-0.0261265	0.0583634	926	-0.447652	0.654509	0.817284	AQP3	Collecting duct cell
Pretreatment.IOReceived IO	Treatment Naive	-0.0962212	0.168382	50.6202	-0.571446	0.570226	0.817409	CCR5	NK cell
Pretreatment.IOReceived IO	Treatment Naive	-0.0773813	0.135294	59.175	-0.571947	0.569524	0.817409	ELANE	NK cell
Pretreatment.IOReceived IO	Treatment Naive	-0.0770267	0.135021	73.9864	-0.570478	0.570082	0.817409	FOS	NK cell
Pretreatment.IOReceived IO	Treatment Naive	-0.0257527	0.0599254	1320	-0.429746	0.667451	0.817425	ACKR4	Naive T cell
Pretreatment.IOReceived IO	Treatment Naive	-0.0272455	0.0635291	55.208	-0.428866	0.66969	0.817425	ADGRG2	Naive T cell
Pretreatment.IOReceived IO	Received IO	0.0315583	0.0737437	1320	0.427946	0.66876	0.817425	CD300A	Naive T cell
Pretreatment.IOReceived IO	Received IO	0.0202587	0.0471457	1320	0.429704	0.667481	0.817425	OLR1	Naive T cell
Pretreatment.IOReceived IO	Treatment Naive	-0.0168858	0.039611	1320	-0.426292	0.669965	0.817425	TLR4	Naive T cell
Pretreatment.IOReceived IO	Received IO	0.0116273	0.0300862	74.651	0.386464	0.700252	0.817438	HMGB2	Myofibroblast
Pretreatment.IOReceived IO	Treatment Naive	-0.0109407	0.0282867	66.5129	-0.386778	0.700155	0.817438	IL2RG	Myofibroblast
Pretreatment.IOReceived IO	Treatment Naive	-0.0124487	0.0321106	34.0984	-0.387682	0.700661	0.817438	MMP8	Myofibroblast
Pretreatment.IOReceived IO	Treatment Naive	-0.0136182	0.0349113	49.9428	-0.39008	0.698136	0.817438	PSCA	Myofibroblast
Pretreatment.IOReceived IO	Received IO	0.0368853	0.102074	161.268	0.361358	0.718305	0.818117	IL4R	Plasmacytoid dendritic cell
Pretreatment.IOReceived IO	Treatment Naive	-0.0670906	0.117974	62.653	-0.568692	0.571598	0.818153	TFEB	NK cell
Pretreatment.IOReceived IO	Treatment Naive	-0.0693917	0.12411	37.9237	-0.559116	0.57937	0.818285	ARTN	NK cell
Pretreatment.IOReceived IO	Treatment Naive	-0.0565274	0.101648	316	-0.556109	0.57853	0.818285	CD33	NK cell
Pretreatment.IOReceived IO	Received IO	0.0331297	0.0589841	316	0.561672	0.574738	0.818285	CXCL8	NK cell
Pretreatment.IOReceived IO	Received IO	0.089054	0.159546	56.1792	0.558172	0.578945	0.818285	DDX58	NK cell
Pretreatment.IOReceived IO	Treatment Naive	-0.0641828	0.115564	316	-0.555389	0.579021	0.818285	HAVCR2	NK cell
Pretreatment.IOReceived IO	Treatment Naive	-0.0657386	0.116721	316	-0.563209	0.573692	0.818285	IL12B	NK cell
Pretreatment.IOReceived IO	Received IO	0.107304	0.190967	81.1375	0.561897	0.575735	0.818285	RPL34	NK cell
Pretreatment.IOReceived IO	Received IO	0.0439193	0.078631	103.152	0.558549	0.57768	0.818285	TLR5	NK cell
Pretreatment.IOReceived IO	Treatment Naive	-0.0564899	0.100904	316	-0.559837	0.575987	0.818285	TTR	NK cell
Pretreatment.IOReceived IO	Treatment Naive	-0.107612	0.177463	128	-0.606391	0.545329	0.81842	CCL19	Mast cell
Pretreatment.IOReceived IO	Received IO	0.213109	0.231804	25.4404	0.91935	0.366548	0.818467	TAGLN	Naive CD4 T cell
Pretreatment.IOReceived IO	Treatment Naive	-0.107431	0.117243	29.2855	-0.916313	0.366987	0.818467	TGFB2	Naive CD4 T cell
Pretreatment.IOReceived IO	Received IO	0.120948	0.133904	150.288	0.903245	0.367842	0.818469	FASLG	Naive CD4 T cell
Pretreatment.IOReceived IO	Received IO	0.0429963	0.0781864	316	0.549921	0.582762	0.818512	CD8B	NK cell
Pretreatment.IOReceived IO	Received IO	0.0545194	0.098989	50.5084	0.550762	0.584225	0.818512	CLEC4D	NK cell
Pretreatment.IOReceived IO	Treatment Naive	-0.0659762	0.120137	69.3422	-0.549172	0.584651	0.818512	CRIP1	NK cell
Pretreatment.IOReceived IO	Received IO	0.146356	0.265981	74.5562	0.55025	0.583793	0.818512	GZMA	NK cell
Pretreatment.IOReceived IO	Received IO	0.0619613	0.112428	316	0.551119	0.581941	0.818512	HCAR2	NK cell
Pretreatment.IOReceived IO	Received IO	0.0514766	0.0939958	316	0.547648	0.58432	0.818512	STAT3	NK cell
Pretreatment.IOReceived IO	Treatment Naive	-0.0100825	0.0297493	300.344	-0.338915	0.73491	0.818559	FN1	Regulatory T cell
Pretreatment.IOReceived IO	Received IO	0.0345202	0.0772862	45.471	0.446653	0.657245	0.818569	IL12A	Collecting duct cell
Pretreatment.IOReceived IO	Received IO	0.0237505	0.0534926	926	0.443995	0.65715	0.818569	SOD1	Collecting duct cell
Pretreatment.IOReceived IO	Treatment Naive	-0.0285405	0.061334	52.5044	-0.465328	0.643621	0.81861	MARCO	Myeloid DC
Pretreatment.IOReceived IO	Treatment Naive	-0.0553387	0.124692	51.4282	-0.443804	0.659046	0.818686	NRIP3	Non-classical monocyte
Pretreatment.IOReceived IO	Treatment Naive	-0.0195152	0.0539001	29.9548	-0.362063	0.719847	0.818687	P2RY12	Plasmacytoid dendritic cell
Pretreatment.IOReceived IO	Treatment Naive	-0.0207751	0.0577362	49.2981	-0.359828	0.720513	0.818687	RBPJ	Plasmacytoid dendritic cell
Pretreatment.IOReceived IO	Received IO	0.0337718	0.070421	37.2602	0.47957	0.634336	0.818746	BIRC5	Naive B cell
Pretreatment.IOReceived IO	Treatment Naive	-0.032508	0.068112	1264.59	-0.477273	0.63325	0.818746	C1QA	Naive B cell
Pretreatment.IOReceived IO	Treatment Naive	-0.0338987	0.0711409	1705	-0.476501	0.633779	0.818746	CASR	Naive B cell
Pretreatment.IOReceived IO	Treatment Naive	-0.0559086	0.116318	93.026	-0.480651	0.631893	0.818746	FZD7	Naive B cell
Pretreatment.IOReceived IO	Received IO	0.0452259	0.0940073	47.264	0.481089	0.632673	0.818746	HDAC1	Naive B cell
Pretreatment.IOReceived IO	Received IO	0.0272435	0.0577107	1705	0.472071	0.636937	0.818796	ANGPT4	Naive B cell
Pretreatment.IOReceived IO	Treatment Naive	-0.0272174	0.05689	25.7146	-0.478421	0.636393	0.818796	ATF3	Naive B cell
Pretreatment.IOReceived IO	Treatment Naive	-0.0305306	0.0644699	1705	-0.473563	0.635872	0.818796	PF4	Naive B cell
Pretreatment.IOReceived IO	Treatment Naive	-0.0528172	0.10661	218	-0.495422	0.620801	0.818911	PDCD1LG2	gdT cell
Pretreatment.IOReceived IO	Received IO	0.104386	0.167177	9.84813	0.624404	0.546554	0.818915	FASLG	Mast cell
Pretreatment.IOReceived IO	Received IO	0.203633	0.337521	127.54	0.603321	0.547367	0.818915	OXER1	Mast cell
Pretreatment.IOReceived IO	Treatment Naive	-0.0170485	0.0503625	62.7425	-0.338515	0.736106	0.818939	IL1RN	Regulatory T cell
Pretreatment.IOReceived IO	Treatment Naive	-0.0102156	0.0267726	3384	-0.381571	0.702804	0.818942	XCL1	Myofibroblast
Pretreatment.IOReceived IO	Treatment Naive	-0.156049	0.286606	193.277	-0.54447	0.586746	0.819053	CCL4	NK cell
Pretreatment.IOReceived IO	Received IO	0.0607086	0.111443	316	0.544752	0.586309	0.819053	IL22RA1	NK cell
Pretreatment.IOReceived IO	Treatment Naive	-0.00715691	0.0244868	145.712	-0.292276	0.770491	0.819181	DNTT	Fibroblast
Pretreatment.IOReceived IO	Treatment Naive	-0.0787928	0.175159	234.453	-0.449835	0.653245	0.819221	CCL4	CD8 T cell
Pretreatment.IOReceived IO	Treatment Naive	-0.0496823	0.110173	50.2224	-0.450949	0.653968	0.819221	CCR2	CD8 T cell
Pretreatment.IOReceived IO	Received IO	0.0392181	0.0871881	64.6493	0.44981	0.654352	0.819221	IL11RA	CD8 T cell
Pretreatment.IOReceived IO	Treatment Naive	-0.119676	0.271958	216	-0.440053	0.660339	0.81923	LGALS3BP	Non-classical monocyte
Pretreatment.IOReceived IO	Treatment Naive	-0.357439	0.228511	322	-1.56421	0.11875	0.819291	IL11RA	Intermediate monocyte
Pretreatment.IOReceived IO	Treatment Naive	-0.114951	0.185766	11.0201	-0.618794	0.548629	0.819526	TLR7	Mast cell
Pretreatment.IOReceived IO	Received IO	0.0133283	0.0373576	71.5406	0.356777	0.722309	0.819756	CXCL10	M2 macrophage (CD163)
Pretreatment.IOReceived IO	Received IO	0.024717	0.0584619	306.272	0.422788	0.672747	0.819776	SQSTM1	Naive T cell
Pretreatment.IOReceived IO	Treatment Naive	-0.0270288	0.0568673	24.5217	-0.475296	0.638783	0.82007	EIF5A	Naive B cell
Pretreatment.IOReceived IO	Received IO	0.0238478	0.067422	1738	0.353709	0.7236	0.820264	HPGDS	Plasmacytoid dendritic cell
Pretreatment.IOReceived IO	Treatment Naive	-0.0100837	0.0285098	1738	-0.353694	0.723611	0.820264	TIE1	Plasmacytoid dendritic cell
Pretreatment.IOReceived IO	Treatment Naive	-0.0206559	0.0586043	1738	-0.352463	0.724534	0.82034	CCR1	Plasmacytoid dendritic cell
Pretreatment.IOReceived IO	Treatment Naive	-0.0163613	0.0391081	9.26757	-0.41836	0.685212	0.820373	KLK3	Tumor
Pretreatment.IOReceived IO	Treatment Naive	-0.0745957	0.12078	10.4143	-0.617616	0.550094	0.820436	EPHA7	Mast cell
Pretreatment.IOReceived IO	Received IO	0.0322429	0.0690904	1705	0.466678	0.64079	0.820451	AZGP1	Naive B cell
Pretreatment.IOReceived IO	Treatment Naive	-0.0222881	0.0474311	54.2491	-0.469906	0.640306	0.820451	COL4A1	Naive B cell
Pretreatment.IOReceived IO	Treatment Naive	-0.0268376	0.0609278	926	-0.440483	0.65969	0.820549	MMP10	Collecting duct cell
Pretreatment.IOReceived IO	Treatment Naive	-0.0297281	0.0676871	878.757	-0.439199	0.660625	0.820647	MZT2A	Collecting duct cell
Pretreatment.IOReceived IO	Treatment Naive	-0.0776656	0.177268	51.6328	-0.438126	0.663122	0.820657	CXCR5	Non-classical monocyte
Pretreatment.IOReceived IO	Treatment Naive	-0.107049	0.244698	65.7835	-0.437475	0.6632	0.820657	SYK	Non-classical monocyte
Pretreatment.IOReceived IO	Treatment Naive	-0.0771932	0.122182	309	-0.631787	0.527993	0.820657	DDX58	Capillary endothelium
Pretreatment.IOReceived IO	Treatment Naive	-0.0357713	0.0772763	855	-0.462901	0.643553	0.820701	ADGRL1	Neutrophil
Pretreatment.IOReceived IO	Treatment Naive	-0.06112	0.136578	423	-0.447512	0.654735	0.820772	CCR1	Epithelial progenitor cell
Pretreatment.IOReceived IO	Treatment Naive	-0.115907	0.261111	569.164	-0.443899	0.657284	0.820791	CD8A	CD8 T cell
Pretreatment.IOReceived IO	Received IO	0.0275283	0.0617721	65.813	0.445643	0.657317	0.820791	COL3A1	CD8 T cell
Pretreatment.IOReceived IO	Received IO	0.0967291	0.221579	23.757	0.436543	0.666384	0.820833	CXCL2	Non-classical monocyte
Pretreatment.IOReceived IO	Received IO	0.0828369	0.19006	31.2061	0.435846	0.665948	0.820833	FKBP11	Non-classical monocyte
Pretreatment.IOReceived IO	Treatment Naive	-0.0523666	0.120733	216	-0.433738	0.664912	0.820833	IGFBP3	Non-classical monocyte
Pretreatment.IOReceived IO	Treatment Naive	-0.0488561	0.113307	216	-0.431182	0.666766	0.820833	WNT3	Non-classical monocyte
Pretreatment.IOReceived IO	Treatment Naive	-0.357879	0.269518	197.192	-1.32785	0.185763	0.820954	CD300A	M1 Macrophage (STAT1)
Pretreatment.IOReceived IO	Received IO	0.242193	0.181247	88.5318	1.33626	0.18489	0.820954	HLA-A	M1 Macrophage (STAT1)
Pretreatment.IOReceived IO	Received IO	0.298807	0.223566	78.5738	1.33655	0.185226	0.820954	NFKBIA	M1 Macrophage (STAT1)
Pretreatment.IOReceived IO	Treatment Naive	-0.0730568	0.169217	51.8672	-0.431735	0.667723	0.820957	ANGPT4	Non-classical monocyte
Pretreatment.IOReceived IO	Received IO	0.0261258	0.0736749	54.1673	0.354609	0.724259	0.820999	CD33	M2 macrophage (CD163)
Pretreatment.IOReceived IO	Received IO	0.0040305	0.0150966	3948	0.266981	0.789498	0.821181	CD276	B cell
Pretreatment.IOReceived IO	Received IO	0.00935338	0.0324783	5260	0.287989	0.773367	0.821327	RNF43	Fibroblast
Pretreatment.IOReceived IO	Treatment Naive	-0.0618097	0.145957	216	-0.42348	0.672366	0.8214	ACVR1	Non-classical monocyte
Pretreatment.IOReceived IO	Treatment Naive	-0.126664	0.295557	27.4773	-0.42856	0.671585	0.8214	MAPK14	Non-classical monocyte
Pretreatment.IOReceived IO	Received IO	0.0981212	0.230531	216	0.425632	0.6708	0.8214	PHLDA2	Non-classical monocyte
Pretreatment.IOReceived IO	Received IO	0.121603	0.282647	37.0356	0.43023	0.669521	0.8214	PPBP	Non-classical monocyte
Pretreatment.IOReceived IO	Treatment Naive	-0.0673829	0.15813	216	-0.426124	0.670442	0.8214	TNFRSF10D	Non-classical monocyte
Pretreatment.IOReceived IO	Treatment Naive	-0.0258266	0.0477923	316	-0.540393	0.589307	0.821432	COL6A1	NK cell
Pretreatment.IOReceived IO	Received IO	0.0108003	0.033329	369.394	0.324052	0.746082	0.821461	TNFRSF11B	Vasa recta endothelium
Pretreatment.IOReceived IO	Treatment Naive	-0.0108312	0.0286958	3384	-0.37745	0.705863	0.821508	IL1A	Myofibroblast
Pretreatment.IOReceived IO	Received IO	0.0318135	0.0588414	76.7501	0.540665	0.590305	0.821628	INS	NK cell
Pretreatment.IOReceived IO	Treatment Naive	-0.0162748	0.0372604	926	-0.436786	0.662369	0.821749	WNT2B	Collecting duct cell
Pretreatment.IOReceived IO	Received IO	0.0330609	0.0943033	87.6045	0.350581	0.726745	0.821873	MMP9	Plasmacytoid dendritic cell
Pretreatment.IOReceived IO	Received IO	0.071141	0.204368	477.584	0.348102	0.727917	0.822229	PLAC8	Plasmacytoid dendritic cell
Pretreatment.IOReceived IO	Received IO	0.0114261	0.0305221	1373.43	0.374355	0.708198	0.82223	HSP90B1	Myofibroblast
Pretreatment.IOReceived IO	Received IO	0.0140084	0.0371467	47.4041	0.377111	0.707774	0.82223	UPK3A	Myofibroblast
Pretreatment.IOReceived IO	Treatment Naive	-0.0519368	0.124056	198.908	-0.418656	0.675919	0.822597	FLT3LG	Naive T cell
Pretreatment.IOReceived IO	Received IO	0.00738064	0.0198024	3384	0.372715	0.709384	0.822611	IGHM	Myofibroblast
Pretreatment.IOReceived IO	Treatment Naive	-0.00955672	0.0338928	557.827	-0.281969	0.778072	0.822725	ABL1	Fibroblast
Pretreatment.IOReceived IO	Treatment Naive	-0.00715601	0.025336	4153.12	-0.282444	0.777617	0.822725	MMP9	Fibroblast
Pretreatment.IOReceived IO	Treatment Naive	-0.00818513	0.0289953	401.053	-0.282292	0.777865	0.822725	RORA	Fibroblast
Pretreatment.IOReceived IO	Treatment Naive	-0.00733134	0.0259904	252.973	-0.282079	0.778114	0.822725	TNFSF8	Fibroblast
Pretreatment.IOReceived IO	Received IO	0.102553	0.242583	47.0498	0.422755	0.6744	0.822836	RPL22	Non-classical monocyte
Pretreatment.IOReceived IO	Treatment Naive	-0.026526	0.0633886	58.5737	-0.418466	0.677137	0.823034	NRG1	Naive T cell
Pretreatment.IOReceived IO	Treatment Naive	-0.0104147	0.0296274	42.2418	-0.351522	0.726944	0.823069	COL5A2	M2 macrophage (CD163)
Pretreatment.IOReceived IO	Treatment Naive	-0.01416	0.0443	1111.15	-0.319638	0.749303	0.823117	ITGB5	Vasa recta endothelium
Pretreatment.IOReceived IO	Treatment Naive	-0.0108774	0.0338642	74.3216	-0.321207	0.748955	0.823117	PROKR1	Vasa recta endothelium
Pretreatment.IOReceived IO	Treatment Naive	-0.0480054	0.104696	855	-0.458523	0.646693	0.823206	CCR5	Neutrophil
Pretreatment.IOReceived IO	Received IO	0.0290472	0.0633724	185.052	0.458357	0.647234	0.823206	INHBB	Neutrophil
Pretreatment.IOReceived IO	Treatment Naive	-0.0270371	0.0651441	1320	-0.415035	0.678184	0.823263	LAG3	Naive T cell
Pretreatment.IOReceived IO	Treatment Naive	-0.0902032	0.150005	1281	-0.601333	0.547725	0.823304	CD209	Proximal tubule
Pretreatment.IOReceived IO	Received IO	0.0521989	0.126329	175.372	0.4132	0.679965	0.823342	SIGIRR	Naive T cell
Pretreatment.IOReceived IO	Received IO	0.0336931	0.0813591	133.227	0.414128	0.679447	0.823342	ST6GALNAC3	Naive T cell
Pretreatment.IOReceived IO	Treatment Naive	-0.0345265	0.0754258	91.1092	-0.457754	0.648219	0.823367	STAT6	Myeloid DC
Pretreatment.IOReceived IO	Treatment Naive	-0.0195785	0.0563636	48.5928	-0.34736	0.729821	0.823409	CFLAR	Plasmacytoid dendritic cell
Pretreatment.IOReceived IO	Treatment Naive	-0.00650375	0.0247121	447.244	-0.263181	0.792532	0.823443	RORA	B cell
Pretreatment.IOReceived IO	Received IO	0.0166081	0.0403717	81.8597	0.411379	0.68187	0.823568	HSP90B1	Naive T cell
Pretreatment.IOReceived IO	Treatment Naive	-0.0314745	0.076342	68.3889	-0.412283	0.681422	0.823568	NPR2	Naive T cell
Pretreatment.IOReceived IO	Received IO	0.0504907	0.114291	423	0.441773	0.658879	0.823604	CRP	Epithelial progenitor cell
Pretreatment.IOReceived IO	Treatment Naive	-0.0634296	0.143149	423	-0.443102	0.657919	0.823604	GNLY	Epithelial progenitor cell
Pretreatment.IOReceived IO	Treatment Naive	-0.0399932	0.0907249	423	-0.440818	0.65957	0.823604	LYN	Epithelial progenitor cell
Pretreatment.IOReceived IO	Treatment Naive	-0.0322729	0.071211	734	-0.453201	0.650538	0.823647	HPGDS	Myeloid DC
Pretreatment.IOReceived IO	Treatment Naive	-0.0300115	0.0661225	734	-0.453877	0.650052	0.823647	RXRA	Myeloid DC
Pretreatment.IOReceived IO	Received IO	0.0265731	0.0586551	197.874	0.45304	0.651016	0.823647	TNFRSF21	Myeloid DC
Pretreatment.IOReceived IO	Treatment Naive	-0.0313677	0.0720035	52.4526	-0.435641	0.664884	0.823804	CYP19A1	Collecting duct cell
Pretreatment.IOReceived IO	Received IO	0.171736	0.290156	128	0.591875	0.554979	0.823877	ADGRE2	Mast cell
Pretreatment.IOReceived IO	Received IO	0.0822098	0.137119	30.1786	0.599551	0.55328	0.823877	NOSIP	Mast cell
Pretreatment.IOReceived IO	Treatment Naive	-0.0728298	0.123025	128	-0.59199	0.554901	0.823877	TAP1	Mast cell
Pretreatment.IOReceived IO	Treatment Naive	-0.0136864	0.0392741	66.7669	-0.348485	0.728573	0.82394	RAC2	M2 macrophage (CD163)
Pretreatment.IOReceived IO	Received IO	0.0879636	0.140246	309	0.62721	0.530985	0.823971	FFAR4	Capillary endothelium
Pretreatment.IOReceived IO	Treatment Naive	-0.0259281	0.0588398	71.5036	-0.440655	0.660792	0.824057	TLR5	CD8 T cell
Pretreatment.IOReceived IO	Treatment Naive	-0.0295704	0.0685464	926	-0.431393	0.666283	0.824185	CCL11	Collecting duct cell
Pretreatment.IOReceived IO	Received IO	0.0276911	0.0643187	926	0.43053	0.666911	0.824185	IL17B	Collecting duct cell
Pretreatment.IOReceived IO	Treatment Naive	-0.173351	0.413751	77.5337	-0.418974	0.676394	0.824221	TNFAIP6	Non-classical monocyte
Pretreatment.IOReceived IO	Treatment Naive	-0.0466899	0.112705	216	-0.414268	0.679089	0.824363	CYP19A1	Non-classical monocyte
Pretreatment.IOReceived IO	Treatment Naive	-0.0472976	0.113724	216	-0.415899	0.677897	0.824363	EFNB3	Non-classical monocyte
Pretreatment.IOReceived IO	Treatment Naive	-0.395561	0.950466	60.6841	-0.416175	0.67875	0.824363	TLR2	Non-classical monocyte
Pretreatment.IOReceived IO	Treatment Naive	-0.0136469	0.0363992	18.3443	-0.374923	0.712017	0.824548	CIDEA	Myofibroblast
Pretreatment.IOReceived IO	Received IO	0.0182692	0.0496125	1009.33	0.368237	0.712774	0.824548	MEG3	Myofibroblast
Pretreatment.IOReceived IO	Received IO	0.0447376	0.098199	196.532	0.455581	0.649194	0.824606	ITM2A	Neutrophil
Pretreatment.IOReceived IO	Received IO	0.0609376	0.137219	22.4253	0.44409	0.661234	0.824607	RPL22	Epithelial progenitor cell
Pretreatment.IOReceived IO	Received IO	0.0296467	0.0867686	1444.39	0.341676	0.732645	0.824655	GADD45B	M2 macrophage (CD163)
Pretreatment.IOReceived IO	Treatment Naive	-0.0166251	0.048011	34.489	-0.346276	0.731239	0.824655	IL15	M2 macrophage (CD163)
Pretreatment.IOReceived IO	Treatment Naive	-0.0176142	0.0512629	90.5233	-0.343605	0.73194	0.824655	IL17D	M2 macrophage (CD163)
Pretreatment.IOReceived IO	Received IO	0.0134292	0.0391206	3638	0.343278	0.731409	0.824655	KRT4	M2 macrophage (CD163)
Pretreatment.IOReceived IO	Received IO	0.15526	0.263334	122.876	0.589596	0.556544	0.824924	IL7R	Mast cell
Pretreatment.IOReceived IO	Received IO	0.020646	0.0479922	70.0932	0.430195	0.668374	0.82493	ITGA6	Collecting duct cell
Pretreatment.IOReceived IO	Treatment Naive	-0.0137901	0.0345619	2913	-0.398997	0.689924	0.824984	ICOSLG	Tumor
Pretreatment.IOReceived IO	Received IO	0.0190314	0.0474556	34.8682	0.401036	0.690841	0.825052	FGF7	Tumor
Pretreatment.IOReceived IO	Treatment Naive	-0.0837447	0.139976	1281	-0.598279	0.54976	0.82507	BST1	Proximal tubule
Pretreatment.IOReceived IO	Treatment Naive	-0.0533953	0.129665	216	-0.411794	0.680899	0.825196	DMBT1	Non-classical monocyte
Pretreatment.IOReceived IO	Treatment Naive	-0.0496428	0.120792	216	-0.410977	0.681497	0.825196	EPHA4	Non-classical monocyte
Pretreatment.IOReceived IO	Received IO	0.0235768	0.0684072	34.056	0.344654	0.732474	0.825432	ICAM2	Plasmacytoid dendritic cell
Pretreatment.IOReceived IO	Received IO	0.398373	0.301166	174.953	1.32277	0.187638	0.825436	NR1H3	M1 Macrophage (STAT1)
Pretreatment.IOReceived IO	Treatment Naive	-0.0335175	0.0724155	45.2644	-0.46285	0.64569	0.825622	LIF	Naive B cell
Pretreatment.IOReceived IO	Received IO	0.128913	0.22015	128	0.585569	0.559196	0.825669	BECN1	Mast cell
Pretreatment.IOReceived IO	Received IO	0.0581368	0.0991502	128	0.586351	0.558673	0.825669	IL1A	Mast cell
Pretreatment.IOReceived IO	Received IO	0.0317375	0.0542593	128	0.584922	0.55963	0.825669	TNFRSF11B	Mast cell
Pretreatment.IOReceived IO	Treatment Naive	-0.0365873	0.0814955	110.336	-0.448949	0.654349	0.825686	FGF7	Myeloid DC
Pretreatment.IOReceived IO	Treatment Naive	-0.0196697	0.0438583	734	-0.448482	0.653938	0.825686	ITGB6	Myeloid DC
Pretreatment.IOReceived IO	Treatment Naive	-1.25995	2.01458	5.41191	-0.625415	0.557128	0.825789	HSP90AB1	Pelvic epithelium
Pretreatment.IOReceived IO	Received IO	0.0261374	0.0609126	41.3619	0.429097	0.670079	0.825972	NOSIP	Collecting duct cell
Pretreatment.IOReceived IO	Received IO	0.0106194	0.0324233	2563	0.327525	0.743297	0.825982	INHBB	Regulatory T cell
Pretreatment.IOReceived IO	Treatment Naive	-0.0524934	0.0985058	316	-0.532896	0.59448	0.826241	COL9A3	NK cell
Pretreatment.IOReceived IO	Received IO	0.110576	0.185474	284.588	0.596179	0.55153	0.826433	NRXN3	Proximal tubule
Pretreatment.IOReceived IO	Received IO	0.0305509	0.0684345	131.761	0.446425	0.656023	0.826526	COL9A3	Myeloid DC
Pretreatment.IOReceived IO	Received IO	0.0268472	0.0603848	734	0.444602	0.656739	0.826526	NOTCH1	Myeloid DC
Pretreatment.IOReceived IO	Received IO	0.0486129	0.109689	357.313	0.443189	0.657897	0.826899	CD55	Myeloid DC
Pretreatment.IOReceived IO	Received IO	0.0512254	0.0964574	41.7107	0.531068	0.598189	0.826931	CCL28	NK cell
Pretreatment.IOReceived IO	Received IO	0.0539461	0.101926	43.8581	0.529269	0.599288	0.826931	CXCL12	NK cell
Pretreatment.IOReceived IO	Treatment Naive	-0.0646274	0.122628	112.407	-0.527021	0.599218	0.826931	ETV5	NK cell
Pretreatment.IOReceived IO	Received IO	0.041484	0.0788454	316	0.526144	0.599158	0.826931	IL1R1	NK cell
Pretreatment.IOReceived IO	Received IO	0.0522417	0.0984242	316	0.530781	0.595943	0.826931	SMAD3	NK cell
Pretreatment.IOReceived IO	Received IO	0.00893601	0.0284691	445.878	0.313884	0.753756	0.827062	STAT1	Vasa recta endothelium
Pretreatment.IOReceived IO	Treatment Naive	-0.0576392	0.109891	316	-0.524515	0.600288	0.827121	IL11	NK cell
Pretreatment.IOReceived IO	Treatment Naive	-0.0237057	0.0518756	1705	-0.456971	0.64775	0.827153	ACE2	Naive B cell
Pretreatment.IOReceived IO	Received IO	0.0141364	0.0358718	2913	0.394081	0.69355	0.827257	NOSIP	Tumor
Pretreatment.IOReceived IO	Treatment Naive	-0.0462296	0.10114	57.1619	-0.457084	0.649343	0.827423	AHI1	Naive B cell
Pretreatment.IOReceived IO	Treatment Naive	-0.0865125	0.19037	557.808	-0.454443	0.649687	0.827423	FAS	Naive B cell
Pretreatment.IOReceived IO	Treatment Naive	-0.0184751	0.0540443	25.8444	-0.341851	0.735227	0.827562	CLEC1A	Plasmacytoid dendritic cell
Pretreatment.IOReceived IO	Received IO	0.0158483	0.0404461	2913	0.391836	0.695208	0.827744	IL23A	Tumor
Pretreatment.IOReceived IO	Treatment Naive	-0.021413	0.0547911	906.502	-0.390811	0.696029	0.827744	SERPINH1	Tumor
Pretreatment.IOReceived IO	Received IO	0.0158707	0.039928	15.1717	0.397482	0.696548	0.827744	TFEB	Tumor
Pretreatment.IOReceived IO	Received IO	0.0100697	0.0277302	3384	0.363131	0.716529	0.827894	TSHZ2	Myofibroblast
Pretreatment.IOReceived IO	Received IO	0.0676242	0.129392	80.2592	0.522629	0.602672	0.828027	BST2	NK cell
Pretreatment.IOReceived IO	Received IO	0.0549838	0.105293	316	0.522199	0.601898	0.828027	EFNA4	NK cell
Pretreatment.IOReceived IO	Received IO	0.136663	0.152267	59.7891	0.897522	0.37304	0.828115	HSP90AA1	Naive CD4 T cell
Pretreatment.IOReceived IO	Treatment Naive	-0.019243	0.0617775	328.486	-0.31149	0.755626	0.828166	SNAI2	Vasa recta endothelium
Pretreatment.IOReceived IO	Received IO	0.0301844	0.0712081	83.1749	0.423891	0.67274	0.828187	ICAM2	Collecting duct cell
Pretreatment.IOReceived IO	Treatment Naive	-0.0769667	0.15897	218	-0.484159	0.628759	0.828269	ADM2	gdT cell
Pretreatment.IOReceived IO	Received IO	0.0805859	0.130073	309	0.619545	0.536014	0.828321	BRCA1	Capillary endothelium
Pretreatment.IOReceived IO	Treatment Naive	-0.0856172	0.127796	4.05019	-0.669952	0.53915	0.828321	CALD1	Capillary endothelium
Pretreatment.IOReceived IO	Treatment Naive	-0.0535036	0.0847757	15.7657	-0.631119	0.537006	0.828321	CYP1B1	Capillary endothelium
Pretreatment.IOReceived IO	Received IO	0.122446	0.193453	13.0396	0.632948	0.53771	0.828321	GDF3	Capillary endothelium
Pretreatment.IOReceived IO	Treatment Naive	-0.083967	0.132159	11.0394	-0.635349	0.538147	0.828321	SMAD4	Capillary endothelium
Pretreatment.IOReceived IO	Treatment Naive	-0.0891126	0.14094	15.3214	-0.632273	0.536531	0.828321	SMO	Capillary endothelium
Pretreatment.IOReceived IO	Received IO	0.0595646	0.0970506	309	0.613748	0.539834	0.828321	TNFSF12	Capillary endothelium
Pretreatment.IOReceived IO	Treatment Naive	-0.0195948	0.063232	2688.78	-0.309887	0.756671	0.828365	LGALS1	Vasa recta endothelium
Pretreatment.IOReceived IO	Received IO	0.0413307	0.0983623	340.826	0.420189	0.674613	0.828365	COL14A1	Collecting duct cell
Pretreatment.IOReceived IO	Received IO	0.0229828	0.0543424	48.1965	0.422925	0.674231	0.828365	MMP19	Collecting duct cell
Pretreatment.IOReceived IO	Treatment Naive	-0.0202073	0.0465634	107.208	-0.433974	0.665179	0.828451	GDNF	CD8 T cell
Pretreatment.IOReceived IO	Treatment Naive	-0.0567471	0.139754	216	-0.40605	0.685108	0.828522	NLRP2	Non-classical monocyte
Pretreatment.IOReceived IO	Received IO	0.0414016	0.0794446	69.4475	0.521137	0.603929	0.828566	TLR7	NK cell
Pretreatment.IOReceived IO	Received IO	0.155538	0.358697	122.341	0.433618	0.665329	0.828638	TACSTD2	Epithelial progenitor cell
Pretreatment.IOReceived IO	Received IO	0.0142837	0.0441443	120.787	0.323569	0.746824	0.82894	BECN1	Regulatory T cell
Pretreatment.IOReceived IO	Treatment Naive	-0.107262	0.264095	32.1437	-0.40615	0.687323	0.829111	IL10RA	Non-classical monocyte
Pretreatment.IOReceived IO	Treatment Naive	-0.0982036	0.24322	216	-0.403764	0.686786	0.829111	STMN1	Non-classical monocyte
Pretreatment.IOReceived IO	Treatment Naive	-0.121433	0.209512	128	-0.579599	0.563204	0.829207	COL1A1	Mast cell
Pretreatment.IOReceived IO	Received IO	0.0443682	0.0767541	128	0.578057	0.564242	0.829207	GSTP1	Mast cell
Pretreatment.IOReceived IO	Treatment Naive	-0.13096	0.226774	128	-0.577492	0.564622	0.829207	IL12RB1	Mast cell
Pretreatment.IOReceived IO	Treatment Naive	-0.0350688	0.0839752	926	-0.417609	0.67633	0.829412	TLR1	Collecting duct cell
Pretreatment.IOReceived IO	Received IO	0.0752406	0.145552	316	0.516934	0.605564	0.829623	GDNF	NK cell
Pretreatment.IOReceived IO	Received IO	0.0263996	0.0656731	1320	0.401985	0.68776	0.829638	PRSS2	Naive T cell
Pretreatment.IOReceived IO	Received IO	0.0193573	0.0576991	86.8399	0.335486	0.738067	0.829785	IL17RA	M2 macrophage (CD163)
Pretreatment.IOReceived IO	Treatment Naive	-0.0333874	0.0741158	1705	-0.450476	0.652425	0.829808	LEFTY1	Naive B cell
Pretreatment.IOReceived IO	Received IO	0.0770237	0.0854324	23.614	0.901575	0.376387	0.829813	ACE	Naive CD4 T cell
Pretreatment.IOReceived IO	Treatment Naive	-0.0784899	0.0887631	259	-0.884263	0.377374	0.829813	CCL4L2	Naive CD4 T cell
Pretreatment.IOReceived IO	Treatment Naive	-0.0639594	0.0717152	48.0905	-0.891852	0.376913	0.829813	HLA-DRB5	Naive CD4 T cell
Pretreatment.IOReceived IO	Treatment Naive	-0.109223	0.123305	259	-0.885798	0.376548	0.829813	IFNL3	Naive CD4 T cell
Pretreatment.IOReceived IO	Received IO	0.0984162	0.111475	259	0.882858	0.378131	0.829813	STAT3	Naive CD4 T cell
Pretreatment.IOReceived IO	Treatment Naive	-0.0478592	0.106714	175.385	-0.448481	0.654359	0.830067	MARCO	Neutrophil
Pretreatment.IOReceived IO	Treatment Naive	-0.0239646	0.0548248	734	-0.437112	0.662158	0.830078	CTSW	Myeloid DC
Pretreatment.IOReceived IO	Received IO	0.0261038	0.0596437	734	0.437663	0.661759	0.830078	GDF9	Myeloid DC
Pretreatment.IOReceived IO	Treatment Naive	-0.0280813	0.0629083	122.359	-0.446384	0.656109	0.83009	CELSR1	Neutrophil
Pretreatment.IOReceived IO	Treatment Naive	-0.0354101	0.0793693	855	-0.446143	0.655607	0.83009	NLRC5	Neutrophil
Pretreatment.IOReceived IO	Treatment Naive	-0.0129345	0.0388543	3638	-0.332897	0.739231	0.830121	ELANE	M2 macrophage (CD163)
Pretreatment.IOReceived IO	Treatment Naive	-0.0563215	0.109593	81.2706	-0.513917	0.608705	0.830185	ACVRL1	NK cell
Pretreatment.IOReceived IO	Treatment Naive	-0.0602255	0.116918	32.7697	-0.515111	0.609933	0.830185	AHR	NK cell
Pretreatment.IOReceived IO	Treatment Naive	-0.0402246	0.0782756	61.5191	-0.513885	0.609173	0.830185	CXCL2	NK cell
Pretreatment.IOReceived IO	Received IO	0.0750203	0.145665	58.4136	0.515019	0.608483	0.830185	FFAR3	NK cell
Pretreatment.IOReceived IO	Treatment Naive	-0.039401	0.0768223	49.7387	-0.512885	0.610303	0.830185	HLA-DRB1	NK cell
Pretreatment.IOReceived IO	Treatment Naive	-0.0715897	0.140409	107.309	-0.509867	0.611192	0.830217	IFNA1	NK cell
Pretreatment.IOReceived IO	Received IO	0.0412798	0.0936177	75.0412	0.44094	0.660524	0.830348	ATR	Neutrophil
Pretreatment.IOReceived IO	Received IO	0.0456363	0.103798	205.609	0.439664	0.660642	0.830348	CD274	Neutrophil
Pretreatment.IOReceived IO	Treatment Naive	-0.0259813	0.0587272	103.506	-0.442405	0.659119	0.830348	JAK1	Neutrophil
Pretreatment.IOReceived IO	Treatment Naive	-0.0426651	0.0967125	75.6782	-0.441154	0.660359	0.830348	SLC2A4	Neutrophil
Pretreatment.IOReceived IO	Treatment Naive	-0.0338026	0.0767217	169.362	-0.440586	0.660074	0.830348	STAT4	Neutrophil
Pretreatment.IOReceived IO	Received IO	0.105446	0.263801	216	0.399716	0.689761	0.830569	ACKR1	Non-classical monocyte
Pretreatment.IOReceived IO	Treatment Naive	-0.0629282	0.157702	216	-0.399032	0.690264	0.830569	FGF9	Non-classical monocyte
Pretreatment.IOReceived IO	Received IO	0.0125368	0.0409409	438.156	0.306218	0.759584	0.830606	ADGRA3	Vasa recta endothelium
Pretreatment.IOReceived IO	Received IO	0.0318468	0.0736354	174.085	0.432493	0.665918	0.830807	CHEK2	Neutrophil
Pretreatment.IOReceived IO	Received IO	0.0374687	0.0859329	151.836	0.436023	0.663439	0.830807	CXCR3	Neutrophil
Pretreatment.IOReceived IO	Treatment Naive	-0.0268841	0.0621298	855	-0.432709	0.665335	0.830807	IL11	Neutrophil
Pretreatment.IOReceived IO	Received IO	0.0299076	0.0683839	129.94	0.437348	0.662585	0.830807	MAPK13	Neutrophil
Pretreatment.IOReceived IO	Received IO	0.0390503	0.0895961	79.1962	0.435848	0.664133	0.830807	NR3C1	Neutrophil
Pretreatment.IOReceived IO	Received IO	0.0513992	0.119161	109.076	0.431342	0.667071	0.830807	TNFSF8	Neutrophil
Pretreatment.IOReceived IO	Treatment Naive	-0.0234971	0.0543619	138.676	-0.432234	0.666243	0.830807	TSC22D1	Neutrophil
Pretreatment.IOReceived IO	Received IO	0.00650826	0.0240998	5260	0.270055	0.787129	0.830949	ADGRB2	Fibroblast
Pretreatment.IOReceived IO	Treatment Naive	-0.00562839	0.0208513	135.425	-0.26993	0.787625	0.830949	CD69	Fibroblast
Pretreatment.IOReceived IO	Received IO	0.0131124	0.0365464	180.493	0.358789	0.720172	0.831102	OAS2	Myofibroblast
Pretreatment.IOReceived IO	Received IO	0.0184338	0.0574683	34.9574	0.320765	0.750298	0.83119	ADGRE5	Regulatory T cell
Pretreatment.IOReceived IO	Received IO	0.012039	0.0376251	41.7614	0.319973	0.750585	0.83119	CLEC10A	Regulatory T cell
Pretreatment.IOReceived IO	Treatment Naive	-0.0371542	0.0865872	153.124	-0.429096	0.668456	0.831452	AXL	Neutrophil
Pretreatment.IOReceived IO	Received IO	0.0240111	0.0554545	143.288	0.432987	0.665675	0.831815	CXCL3	Myeloid DC
Pretreatment.IOReceived IO	Treatment Naive	-0.0228547	0.0529512	734	-0.431618	0.666146	0.831815	PPBP	Myeloid DC
Pretreatment.IOReceived IO	Received IO	0.0234787	0.0539731	103.267	0.435008	0.664464	0.831815	TNFRSF10B	Myeloid DC
Pretreatment.IOReceived IO	Treatment Naive	-0.100679	0.170814	314.001	-0.589406	0.556013	0.831851	PTGIS	Proximal tubule
Pretreatment.IOReceived IO	Received IO	0.0143735	0.0452773	55.774	0.317456	0.752083	0.831889	TNFRSF14	Regulatory T cell
Pretreatment.IOReceived IO	Received IO	0.0125495	0.0352335	3384	0.356181	0.721727	0.831894	EMP3	Myofibroblast
Pretreatment.IOReceived IO	Treatment Naive	-0.00607512	0.022842	5260	-0.265962	0.790279	0.831918	HMGN2	Fibroblast
Pretreatment.IOReceived IO	Treatment Naive	-0.00692174	0.0259326	5260	-0.266913	0.789546	0.831918	IL20RA	Fibroblast
Pretreatment.IOReceived IO	Treatment Naive	-0.167799	0.294257	127.824	-0.570244	0.569513	0.831977	ADGRL1	Mast cell
Pretreatment.IOReceived IO	Received IO	0.0339431	0.059388	128	0.571549	0.56863	0.831977	CCL11	Mast cell
Pretreatment.IOReceived IO	Received IO	0.0888638	0.156375	128	0.568273	0.570845	0.831977	CCR1	Mast cell
Pretreatment.IOReceived IO	Received IO	0.0849099	0.149231	128	0.568985	0.570364	0.831977	IL11RA	Mast cell
Pretreatment.IOReceived IO	Treatment Naive	-0.145166	0.254695	128	-0.56996	0.569704	0.831977	MKI67	Mast cell
Pretreatment.IOReceived IO	Treatment Naive	-0.0111366	0.0367402	2437.24	-0.303117	0.761826	0.832109	SERPINA1	Vasa recta endothelium
Pretreatment.IOReceived IO	Received IO	0.0137415	0.0435898	111.58	0.315247	0.753163	0.832124	ADORA2A	Regulatory T cell
Pretreatment.IOReceived IO	Treatment Naive	-0.0055177	0.0208106	115.052	-0.265138	0.791378	0.832161	LGALS3	Fibroblast
Pretreatment.IOReceived IO	Treatment Naive	-0.0768306	0.134632	27.7131	-0.570671	0.572821	0.832327	DUSP6	Mast cell
Pretreatment.IOReceived IO	Treatment Naive	-0.0915992	0.161526	59.0807	-0.567086	0.572804	0.832327	TNFSF10	Mast cell
Pretreatment.IOReceived IO	Treatment Naive	-0.0281081	0.068643	926	-0.409482	0.68228	0.83235	BECN1	Collecting duct cell
Pretreatment.IOReceived IO	Treatment Naive	-0.0316072	0.0771544	926	-0.409661	0.682149	0.83235	IL17D	Collecting duct cell
Pretreatment.IOReceived IO	Treatment Naive	-0.0221414	0.0539468	92.809	-0.41043	0.682437	0.83235	KDR	Collecting duct cell
Pretreatment.IOReceived IO	Received IO	0.0302257	0.0740078	926	0.408413	0.683065	0.83235	MXRA8	Collecting duct cell
Pretreatment.IOReceived IO	Received IO	0.0263	0.0636579	39.8095	0.413145	0.681717	0.83235	SEC23A	Collecting duct cell
Pretreatment.IOReceived IO	Received IO	0.0126977	0.0325158	16.0429	0.390508	0.701298	0.832357	CD8B	Tumor
Pretreatment.IOReceived IO	Received IO	0.25761	0.195747	156.314	1.31603	0.19009	0.832402	CLEC2B	M1 Macrophage (STAT1)
Pretreatment.IOReceived IO	Treatment Naive	-0.0193271	0.0501879	32.548	-0.385094	0.702673	0.832679	CCRL2	Tumor
Pretreatment.IOReceived IO	Received IO	0.0141036	0.0369625	155.328	0.381565	0.703305	0.832679	IL2RG	Tumor
Pretreatment.IOReceived IO	Received IO	0.0461923	0.109051	853.789	0.423585	0.671975	0.832729	MMP12	Neutrophil
Pretreatment.IOReceived IO	Treatment Naive	-0.0349352	0.0820045	90.6856	-0.426015	0.671106	0.832729	RAMP3	Neutrophil
Pretreatment.IOReceived IO	Received IO	0.026265	0.0619637	210.622	0.423877	0.672088	0.832729	STAT3	Neutrophil
Pretreatment.IOReceived IO	Treatment Naive	-0.0195144	0.0492525	1320	-0.39621	0.692014	0.833036	ABL1	Naive T cell
Pretreatment.IOReceived IO	Received IO	0.0309334	0.0781536	1320	0.395803	0.692314	0.833036	MAPK13	Naive T cell
Pretreatment.IOReceived IO	Treatment Naive	-0.0339861	0.102431	73.0015	-0.331794	0.740996	0.833077	ADGRG5	Plasmacytoid dendritic cell
Pretreatment.IOReceived IO	Treatment Naive	-0.00841584	0.0320894	897.951	-0.262262	0.793179	0.833142	NTRK2	Fibroblast
Pretreatment.IOReceived IO	Treatment Naive	-0.0205617	0.053943	50.7956	-0.381174	0.704664	0.833259	SNAI2	Tumor
Pretreatment.IOReceived IO	Treatment Naive	-0.0150466	0.0500634	2428	-0.300551	0.763783	0.833297	S100A10	Vasa recta endothelium
Pretreatment.IOReceived IO	Treatment Naive	-0.0146547	0.0445238	1738	-0.329144	0.742087	0.833327	CLEC5A	Plasmacytoid dendritic cell
Pretreatment.IOReceived IO	Treatment Naive	-0.0782709	0.129377	309	-0.604983	0.545635	0.833859	BMP1	Capillary endothelium
Pretreatment.IOReceived IO	Treatment Naive	-0.204655	0.335073	29.3311	-0.610777	0.546052	0.833859	DUSP6	Capillary endothelium
Pretreatment.IOReceived IO	Treatment Naive	-0.0551965	0.0874452	7.78266	-0.631213	0.545988	0.833859	SELL	Capillary endothelium
Pretreatment.IOReceived IO	Treatment Naive	-0.0300986	0.0705832	730.506	-0.426427	0.669922	0.833876	APOB	Myeloid DC
Pretreatment.IOReceived IO	Received IO	0.0273043	0.0640544	186.488	0.426267	0.670405	0.833876	AXL	Myeloid DC
Pretreatment.IOReceived IO	Received IO	0.0382716	0.089313	206.181	0.42851	0.668727	0.833876	OLFM4	Myeloid DC
Pretreatment.IOReceived IO	Treatment Naive	-0.0915769	0.102981	27.16	-0.88926	0.381672	0.834217	CALM3	Naive CD4 T cell
Pretreatment.IOReceived IO	Received IO	0.144408	0.164783	202.308	0.876352	0.381878	0.834217	COL9A3	Naive CD4 T cell
Pretreatment.IOReceived IO	Received IO	0.0103194	0.0295938	3384	0.3487	0.727336	0.834348	ACE	Myofibroblast
Pretreatment.IOReceived IO	Treatment Naive	-0.0105028	0.0299635	3384	-0.35052	0.72597	0.834348	ADGRB2	Myofibroblast
Pretreatment.IOReceived IO	Treatment Naive	-0.0169872	0.0482537	29.5105	-0.352039	0.72731	0.834348	FGF1	Myofibroblast
Pretreatment.IOReceived IO	Received IO	0.0136036	0.0385866	195.821	0.352547	0.724807	0.834348	ST6GALNAC3	Myofibroblast
Pretreatment.IOReceived IO	Treatment Naive	-0.0300782	0.0714799	172.002	-0.420792	0.674432	0.834556	CCL2	Neutrophil
Pretreatment.IOReceived IO	Treatment Naive	-0.0167811	0.0514745	1738	-0.326007	0.744458	0.834665	CD209	Plasmacytoid dendritic cell
Pretreatment.IOReceived IO	Received IO	0.0164477	0.0505671	1738	0.325266	0.745019	0.834665	EPHB3	Plasmacytoid dendritic cell
Pretreatment.IOReceived IO	Received IO	0.0492324	0.116033	59.1885	0.424295	0.672889	0.8348	OASL	CD8 T cell
Pretreatment.IOReceived IO	Received IO	0.0260652	0.0613963	74.9634	0.42454	0.672388	0.8348	STMN1	CD8 T cell
Pretreatment.IOReceived IO	Treatment Naive	-0.0195065	0.0458188	54.9538	-0.425732	0.671966	0.8348	TNFRSF10B	CD8 T cell
Pretreatment.IOReceived IO	Treatment Naive	-0.060974	0.121898	316	-0.500206	0.617278	0.834983	AGR2	NK cell
Pretreatment.IOReceived IO	Treatment Naive	-0.0260587	0.0515016	33.4355	-0.505978	0.616192	0.834983	HBB	NK cell
Pretreatment.IOReceived IO	Treatment Naive	-0.0423837	0.0842306	44.5277	-0.503187	0.617313	0.834983	RARB	NK cell
Pretreatment.IOReceived IO	Received IO	0.0120431	0.040418	130.282	0.297964	0.766205	0.834989	CCL13	Vasa recta endothelium
Pretreatment.IOReceived IO	Treatment Naive	-0.0998942	0.170722	248.546	-0.585129	0.558992	0.835005	NFKB1	Proximal tubule
Pretreatment.IOReceived IO	Treatment Naive	-0.0670674	0.0751963	14.698	-0.891898	0.386816	0.835072	B3GNT7	Naive CD4 T cell
Pretreatment.IOReceived IO	Treatment Naive	-0.118092	0.136341	259	-0.866152	0.387208	0.835072	CHGA	Naive CD4 T cell
Pretreatment.IOReceived IO	Treatment Naive	-0.0741183	0.0849721	259	-0.872266	0.383871	0.835072	DDR1	Naive CD4 T cell
Pretreatment.IOReceived IO	Treatment Naive	-0.0806775	0.0933602	259	-0.864153	0.388303	0.835072	FCER1G	Naive CD4 T cell
Pretreatment.IOReceived IO	Received IO	0.235066	0.262985	11.8269	0.893838	0.389236	0.835072	ITGAL	Naive CD4 T cell
Pretreatment.IOReceived IO	Received IO	0.236798	0.273964	259	0.864339	0.388202	0.835072	RGS1	Naive CD4 T cell
Pretreatment.IOReceived IO	Treatment Naive	-0.0699948	0.081147	259	-0.862568	0.389173	0.835072	TNFRSF11A	Naive CD4 T cell
Pretreatment.IOReceived IO	Treatment Naive	-0.0955437	0.109906	259	-0.86932	0.385477	0.835072	WNT7A	Naive CD4 T cell
Pretreatment.IOReceived IO	Received IO	0.159322	0.185075	258.243	0.86085	0.390119	0.835099	LAG3	Naive CD4 T cell
Pretreatment.IOReceived IO	Treatment Naive	-0.0110002	0.0340118	3638	-0.323422	0.746394	0.83523	IFNA1	M2 macrophage (CD163)
Pretreatment.IOReceived IO	Received IO	0.0120061	0.0366904	39.1017	0.327229	0.74524	0.83523	IL17RE	M2 macrophage (CD163)
Pretreatment.IOReceived IO	Treatment Naive	-0.0103905	0.0320256	3638	-0.324444	0.745621	0.83523	PHLDA2	M2 macrophage (CD163)
Pretreatment.IOReceived IO	Treatment Naive	-0.0552561	0.134749	423	-0.410065	0.681966	0.835256	CD58	Epithelial progenitor cell
Pretreatment.IOReceived IO	Received IO	0.0906407	0.215916	41.7577	0.419795	0.676787	0.835256	CNTFR	Epithelial progenitor cell
Pretreatment.IOReceived IO	Treatment Naive	-0.0670388	0.159801	19.9848	-0.419513	0.679316	0.835256	COL17A1	Epithelial progenitor cell
Pretreatment.IOReceived IO	Treatment Naive	-0.0632892	0.152242	423	-0.415716	0.677829	0.835256	DNTT	Epithelial progenitor cell
Pretreatment.IOReceived IO	Treatment Naive	-0.0962142	0.230194	421.144	-0.41797	0.676182	0.835256	FZD5	Epithelial progenitor cell
Pretreatment.IOReceived IO	Treatment Naive	-0.0604277	0.14725	423	-0.410376	0.681738	0.835256	HCAR2	Epithelial progenitor cell
Pretreatment.IOReceived IO	Treatment Naive	-0.0684299	0.165916	48.0046	-0.412437	0.681855	0.835256	IL3RA	Epithelial progenitor cell
Pretreatment.IOReceived IO	Treatment Naive	-0.0596613	0.144346	423	-0.413322	0.67958	0.835256	INHBB	Epithelial progenitor cell
Pretreatment.IOReceived IO	Treatment Naive	-0.0858374	0.207206	33.6454	-0.414261	0.681312	0.835256	NRXN1	Epithelial progenitor cell
Pretreatment.IOReceived IO	Received IO	0.0550946	0.133152	423	0.413772	0.679251	0.835256	RARA	Epithelial progenitor cell
Pretreatment.IOReceived IO	Received IO	0.0782346	0.184698	396.558	0.423582	0.6721	0.835256	TAP2	Epithelial progenitor cell
Pretreatment.IOReceived IO	Treatment Naive	-0.054315	0.126584	16.3955	-0.429081	0.673449	0.835256	VEGFB	Epithelial progenitor cell
Pretreatment.IOReceived IO	Treatment Naive	-0.0844684	0.198382	19.5832	-0.425787	0.674906	0.835256	WNT7B	Epithelial progenitor cell
Pretreatment.IOReceived IO	Received IO	0.0138652	0.0428792	1738	0.323355	0.746465	0.835309	TUBB4B	Plasmacytoid dendritic cell
Pretreatment.IOReceived IO	Treatment Naive	-0.0335161	0.0708072	218	-0.473342	0.636443	0.835345	ADGRF1	gdT cell
Pretreatment.IOReceived IO	Received IO	0.0454178	0.096037	218	0.47292	0.636743	0.835345	CCR10	gdT cell
Pretreatment.IOReceived IO	Treatment Naive	-0.101874	0.214386	63.0452	-0.475188	0.636296	0.835345	TWIST1	gdT cell
Pretreatment.IOReceived IO	Treatment Naive	-0.0279147	0.0625184	35.4524	-0.446503	0.657949	0.835345	COL12A1	Naive B cell
Pretreatment.IOReceived IO	Treatment Naive	-0.03815	0.0849174	18.2968	-0.44926	0.65852	0.835345	FASN	Naive B cell
Pretreatment.IOReceived IO	Treatment Naive	-0.0329857	0.0814092	81.5313	-0.405183	0.686404	0.835357	CD38	Collecting duct cell
Pretreatment.IOReceived IO	Received IO	0.0259133	0.0619115	1642	0.418554	0.675597	0.835405	CMKLR1	CD8 T cell
Pretreatment.IOReceived IO	Treatment Naive	-0.0278474	0.0665985	624.344	-0.418139	0.67599	0.835405	RARRES1	CD8 T cell
Pretreatment.IOReceived IO	Treatment Naive	-0.0387678	0.0920293	52.1506	-0.421255	0.6753	0.835405	XCL2	CD8 T cell
Pretreatment.IOReceived IO	Treatment Naive	-0.0584902	0.115539	16.9351	-0.506236	0.619217	0.835483	C1QB	NK cell
Pretreatment.IOReceived IO	Received IO	0.0356571	0.071589	85.1774	0.49808	0.619711	0.835483	FN1	NK cell
Pretreatment.IOReceived IO	Treatment Naive	-0.0377797	0.076218	316	-0.49568	0.620465	0.835483	HCK	NK cell
Pretreatment.IOReceived IO	Treatment Naive	-0.0907678	0.183487	316	-0.494683	0.621168	0.835483	NLRC5	NK cell
Pretreatment.IOReceived IO	Treatment Naive	-0.0242456	0.0618733	1320	-0.391858	0.695226	0.835491	SLC2A4	Naive T cell
Pretreatment.IOReceived IO	Treatment Naive	-0.0115139	0.0355533	45.6013	-0.323849	0.747533	0.835529	LEFTY2	M2 macrophage (CD163)
Pretreatment.IOReceived IO	Received IO	0.0574253	0.11805	316	0.486449	0.626986	0.835655	CD80	NK cell
Pretreatment.IOReceived IO	Received IO	0.0232944	0.0479436	316	0.485872	0.627395	0.835655	COL6A2	NK cell
Pretreatment.IOReceived IO	Received IO	0.0859034	0.17573	68.2159	0.488837	0.626525	0.835655	IGHG2	NK cell
Pretreatment.IOReceived IO	Received IO	0.0655364	0.133732	316	0.490056	0.624434	0.835655	IL17B	NK cell
Pretreatment.IOReceived IO	Treatment Naive	-0.031203	0.0633341	316	-0.492673	0.622585	0.835655	IL1B	NK cell
Pretreatment.IOReceived IO	Received IO	0.0221701	0.0449315	37.6222	0.49342	0.624584	0.835655	OLFM4	NK cell
Pretreatment.IOReceived IO	Received IO	0.0391389	0.0795358	39.1762	0.492091	0.625401	0.835655	RB1	NK cell
Pretreatment.IOReceived IO	Treatment Naive	-0.0549673	0.112992	63.2847	-0.48647	0.628314	0.835719	TYK2	NK cell
Pretreatment.IOReceived IO	Received IO	0.028541	0.0685307	840.232	0.416471	0.677172	0.835789	C1QA	CD8 T cell
Pretreatment.IOReceived IO	Treatment Naive	-0.107152	0.184245	262.927	-0.581572	0.561353	0.835928	ANGPTL1	Proximal tubule
Pretreatment.IOReceived IO	Treatment Naive	-0.0915119	0.157199	1281	-0.582141	0.560574	0.835928	MTOR	Proximal tubule
Pretreatment.IOReceived IO	Received IO	0.0227416	0.0563116	56.1755	0.403854	0.687854	0.83606	CDH5	Collecting duct cell
Pretreatment.IOReceived IO	Received IO	0.016517	0.0441006	51.3504	0.37453	0.709552	0.83622	HSD3B2	Tumor
Pretreatment.IOReceived IO	Treatment Naive	-0.0152148	0.0402051	17.0417	-0.37843	0.709784	0.83622	MST1R	Tumor
Pretreatment.IOReceived IO	Received IO	0.0123896	0.0332585	2913	0.372525	0.709529	0.83622	PF4	Tumor
Pretreatment.IOReceived IO	Treatment Naive	-0.128584	0.221943	1281	-0.579354	0.562452	0.836266	INS	Proximal tubule
Pretreatment.IOReceived IO	Received IO	0.0218381	0.054681	926	0.399373	0.68971	0.836291	FGF18	Collecting duct cell
Pretreatment.IOReceived IO	Received IO	0.0550445	0.137487	95.216	0.400361	0.689788	0.836291	HLA-DPA1	Collecting duct cell
Pretreatment.IOReceived IO	Treatment Naive	-0.075024	0.13	362.293	-0.577108	0.564225	0.836309	TAP1	Proximal tubule
Pretreatment.IOReceived IO	Treatment Naive	-0.119402	0.206346	143.502	-0.578649	0.563733	0.836309	WNT5B	Proximal tubule
Pretreatment.IOReceived IO	Treatment Naive	-1.63261	0.849902	101.025	-1.92094	0.0575579	0.836334	MMP8	Intercalated Cell
Pretreatment.IOReceived IO	Treatment Naive	-0.0653992	0.16194	423	-0.403849	0.686528	0.836348	ADGRB3	Epithelial progenitor cell
Pretreatment.IOReceived IO	Received IO	0.0426264	0.103307	19.3539	0.412619	0.684421	0.836348	GPX1	Epithelial progenitor cell
Pretreatment.IOReceived IO	Treatment Naive	-0.0871244	0.215528	416.394	-0.404236	0.686246	0.836348	IL1B	Epithelial progenitor cell
Pretreatment.IOReceived IO	Treatment Naive	-0.0338155	0.0832698	423	-0.406096	0.684877	0.836348	TLR4	Epithelial progenitor cell
Pretreatment.IOReceived IO	Treatment Naive	-0.0835638	0.207401	422.913	-0.40291	0.687218	0.836348	TNFSF12	Epithelial progenitor cell
Pretreatment.IOReceived IO	Received IO	0.0337923	0.0763735	32.272	0.442461	0.661107	0.836413	CLEC4A	Naive B cell
Pretreatment.IOReceived IO	Received IO	0.0260355	0.0592434	1705	0.439467	0.660379	0.836413	CXCL8	Naive B cell
Pretreatment.IOReceived IO	Treatment Naive	-0.0943935	0.24077	77.3674	-0.392048	0.696101	0.836542	FABP5	Non-classical monocyte
Pretreatment.IOReceived IO	Received IO	0.0842265	0.179051	218	0.470405	0.638536	0.836552	IFNB1	gdT cell
Pretreatment.IOReceived IO	Treatment Naive	-0.0124809	0.0358615	30.679	-0.34803	0.730195	0.836627	OXER1	Myofibroblast
Pretreatment.IOReceived IO	Received IO	0.0242573	0.0585582	1642	0.414244	0.67875	0.836659	NGFR	CD8 T cell
Pretreatment.IOReceived IO	Received IO	0.0372276	0.0898913	855	0.41414	0.678875	0.836814	ACVRL1	Neutrophil
Pretreatment.IOReceived IO	Received IO	0.0338232	0.0816151	855	0.414423	0.678668	0.836814	IL3RA	Neutrophil
Pretreatment.IOReceived IO	Received IO	0.0302487	0.0724524	57.8422	0.417497	0.677861	0.836814	SMARCB1	Neutrophil
Pretreatment.IOReceived IO	Treatment Naive	-0.0481045	0.0986959	22.384	-0.487401	0.630713	0.836907	IL17RA	NK cell
Pretreatment.IOReceived IO	Treatment Naive	-0.0904406	0.187344	62.7355	-0.482751	0.630953	0.836907	IL17RE	NK cell
Pretreatment.IOReceived IO	Treatment Naive	-0.0819804	0.20973	56.9421	-0.390885	0.697341	0.836983	HDAC1	Non-classical monocyte
Pretreatment.IOReceived IO	Treatment Naive	-0.173684	0.432348	103.016	-0.401723	0.68872	0.837114	CASR	Epithelial progenitor cell
Pretreatment.IOReceived IO	Treatment Naive	-0.0780412	0.192493	18.7215	-0.405423	0.689762	0.837319	INHA	Epithelial progenitor cell
Pretreatment.IOReceived IO	Received IO	0.108487	0.194672	128	0.557282	0.578308	0.837634	CX3CR1	Mast cell
Pretreatment.IOReceived IO	Received IO	0.0518971	0.0934196	128	0.555527	0.579504	0.837634	DDC	Mast cell
Pretreatment.IOReceived IO	Received IO	0.0759204	0.135211	22.6743	0.561496	0.579967	0.837634	PTGDR2	Mast cell
Pretreatment.IOReceived IO	Received IO	0.0658435	0.116503	21.9775	0.565166	0.577685	0.837634	TAP2	Mast cell
Pretreatment.IOReceived IO	Received IO	0.0469702	0.100463	27.3883	0.467537	0.643814	0.837745	ACE2	gdT cell
Pretreatment.IOReceived IO	Received IO	0.04305	0.0928741	218	0.463531	0.643446	0.837745	C1QB	gdT cell
Pretreatment.IOReceived IO	Received IO	0.0567724	0.122587	218	0.46312	0.64374	0.837745	CRIP1	gdT cell
Pretreatment.IOReceived IO	Treatment Naive	-0.0994496	0.209337	14.0969	-0.47507	0.642014	0.837745	S100B	gdT cell
Pretreatment.IOReceived IO	Received IO	0.0719004	0.151964	22.0061	0.473141	0.640772	0.837745	TLR3	gdT cell
Pretreatment.IOReceived IO	Received IO	0.0228284	0.0588156	1320	0.388136	0.697978	0.837748	KRT6A	Naive T cell
Pretreatment.IOReceived IO	Treatment Naive	-0.0617118	0.107655	1281	-0.573238	0.566584	0.837792	FABP5	Proximal tubule
Pretreatment.IOReceived IO	Received IO	0.116253	0.202999	1184.4	0.572676	0.566973	0.837792	MXRA8	Proximal tubule
Pretreatment.IOReceived IO	Received IO	0.013865	0.0356083	5.35223	0.389375	0.712013	0.837817	ESR1	Tumor
Pretreatment.IOReceived IO	Treatment Naive	-0.0195777	0.0612059	115.906	-0.319867	0.749645	0.83789	FGFR1	Plasmacytoid dendritic cell
Pretreatment.IOReceived IO	Received IO	0.0268005	0.0650621	69.0229	0.411922	0.681673	0.838108	CENPF	CD8 T cell
Pretreatment.IOReceived IO	Treatment Naive	-0.0229317	0.0557969	1642	-0.410985	0.681137	0.838108	CXCL3	CD8 T cell
Pretreatment.IOReceived IO	Treatment Naive	-0.0650373	0.0752862	43.3679	-0.863867	0.392414	0.83814	PF4	Naive CD4 T cell
Pretreatment.IOReceived IO	Treatment Naive	-0.00568812	0.0222903	122.261	-0.255184	0.79901	0.838349	SELPLG	Fibroblast
Pretreatment.IOReceived IO	Treatment Naive	-0.0183414	0.057121	23.5848	-0.321097	0.750965	0.838388	WNT2	Plasmacytoid dendritic cell
Pretreatment.IOReceived IO	Received IO	0.0193593	0.0525322	79.8462	0.368523	0.713459	0.838489	MMP9	Tumor
Pretreatment.IOReceived IO	Treatment Naive	-0.106794	0.189071	71.6106	-0.564837	0.57395	0.83859	CCL7	Proximal tubule
Pretreatment.IOReceived IO	Treatment Naive	-0.192566	0.341762	618.547	-0.56345	0.573333	0.83859	DDC	Proximal tubule
Pretreatment.IOReceived IO	Received IO	0.120174	0.21094	356.669	0.569707	0.569235	0.83859	ITGB5	Proximal tubule
Pretreatment.IOReceived IO	Treatment Naive	-0.110012	0.195363	1281	-0.563118	0.573453	0.83859	KLK3	Proximal tubule
Pretreatment.IOReceived IO	Treatment Naive	-0.0996705	0.176975	222.111	-0.563189	0.573874	0.83859	LAG3	Proximal tubule
Pretreatment.IOReceived IO	Received IO	0.0950345	0.169231	1281	0.561568	0.574508	0.83859	LGALS3BP	Proximal tubule
Pretreatment.IOReceived IO	Treatment Naive	-0.121874	0.216332	165.022	-0.563366	0.57395	0.83859	MSMB	Proximal tubule
Pretreatment.IOReceived IO	Treatment Naive	-0.131358	0.233087	247.609	-0.563559	0.573564	0.83859	OXER1	Proximal tubule
Pretreatment.IOReceived IO	Treatment Naive	-0.0994817	0.177646	1281	-0.56	0.575577	0.838873	BID	Proximal tubule
Pretreatment.IOReceived IO	Treatment Naive	-0.00450511	0.0184219	32.574	-0.244551	0.808338	0.838957	MMP7	B cell
Pretreatment.IOReceived IO	Treatment Naive	-0.0210865	0.0487969	1705	-0.432127	0.665704	0.83917	CD276	Naive B cell
Pretreatment.IOReceived IO	Treatment Naive	-0.033094	0.0754341	26.0835	-0.438714	0.664481	0.83917	FFAR2	Naive B cell
Pretreatment.IOReceived IO	Received IO	0.0371179	0.0853679	42.4534	0.434799	0.665911	0.83917	TPSB2	Naive B cell
Pretreatment.IOReceived IO	Treatment Naive	-0.0166884	0.0536852	359.024	-0.310856	0.756091	0.839425	ADGRF5	Plasmacytoid dendritic cell
Pretreatment.IOReceived IO	Treatment Naive	-0.0118628	0.0378855	51.5941	-0.313122	0.755451	0.839425	ITGB1	Plasmacytoid dendritic cell
Pretreatment.IOReceived IO	Received IO	0.0265128	0.0848625	1295.21	0.31242	0.754771	0.839425	KRT16	Plasmacytoid dendritic cell
Pretreatment.IOReceived IO	Treatment Naive	-0.0207843	0.066568	46.3044	-0.312226	0.75627	0.839425	RYK	Plasmacytoid dendritic cell
Pretreatment.IOReceived IO	Treatment Naive	-0.0126081	0.0402287	1738	-0.31341	0.754007	0.839425	S100A2	Plasmacytoid dendritic cell
Pretreatment.IOReceived IO	Received IO	0.0854096	0.221095	78.1728	0.386303	0.700322	0.839511	IFITM1	Non-classical monocyte
Pretreatment.IOReceived IO	Treatment Naive	-0.0587004	0.148307	423	-0.395803	0.69245	0.839519	KRT10	Epithelial progenitor cell
Pretreatment.IOReceived IO	Treatment Naive	-0.0215837	0.0518111	733.996	-0.416585	0.677104	0.839855	ADGRL4	Myeloid DC
Pretreatment.IOReceived IO	Treatment Naive	-0.0191786	0.04613	734	-0.415751	0.677714	0.839855	EPHA4	Myeloid DC
Pretreatment.IOReceived IO	Treatment Naive	-0.0334627	0.0806756	734	-0.414781	0.678423	0.839855	FZD3	Myeloid DC
Pretreatment.IOReceived IO	Treatment Naive	-0.0341026	0.0822047	192.071	-0.41485	0.678715	0.839855	STAT5B	Myeloid DC
Pretreatment.IOReceived IO	Treatment Naive	-0.0113726	0.037303	110.625	-0.30487	0.761038	0.839856	TLR8	Regulatory T cell
Pretreatment.IOReceived IO	Treatment Naive	-0.0497969	0.0910447	128	-0.54695	0.585365	0.839889	BIRC5	Mast cell
Pretreatment.IOReceived IO	Treatment Naive	-0.166434	0.298896	24.6867	-0.556829	0.582658	0.839889	CAMP	Mast cell
Pretreatment.IOReceived IO	Treatment Naive	-0.0751425	0.132497	8.47117	-0.567125	0.585341	0.839889	CD40	Mast cell
Pretreatment.IOReceived IO	Received IO	0.103501	0.187322	26.4715	0.55253	0.585221	0.839889	CXCL16	Mast cell
Pretreatment.IOReceived IO	Received IO	0.0314264	0.0578441	25.1363	0.543296	0.591712	0.839889	FGFR2	Mast cell
Pretreatment.IOReceived IO	Treatment Naive	-0.0653168	0.121631	128	-0.537006	0.592196	0.839889	HGF	Mast cell
Pretreatment.IOReceived IO	Treatment Naive	-0.070124	0.127371	19.0289	-0.550547	0.58835	0.839889	HTT	Mast cell
Pretreatment.IOReceived IO	Received IO	0.0649447	0.120141	128	0.540568	0.589745	0.839889	IL1RN	Mast cell
Pretreatment.IOReceived IO	Treatment Naive	-0.0672737	0.125519	128	-0.535963	0.592915	0.839889	ITGAL	Mast cell
Pretreatment.IOReceived IO	Received IO	0.0878606	0.163258	128	0.538169	0.591395	0.839889	MMP1	Mast cell
Pretreatment.IOReceived IO	Treatment Naive	-0.0942933	0.175647	128	-0.536833	0.592315	0.839889	TGFBR1	Mast cell
Pretreatment.IOReceived IO	Received IO	0.129385	0.238139	23.3711	0.543314	0.592058	0.839889	TSHZ2	Mast cell
Pretreatment.IOReceived IO	Treatment Naive	-0.144079	0.266398	128	-0.54084	0.589558	0.839889	TXK	Mast cell
Pretreatment.IOReceived IO	Received IO	0.0131462	0.0452162	160.901	0.290742	0.771623	0.83994	SERPINA3	Vasa recta endothelium
Pretreatment.IOReceived IO	Treatment Naive	-0.0296048	0.0644854	218	-0.459094	0.646624	0.840261	UBE2C	gdT cell
Pretreatment.IOReceived IO	Treatment Naive	-0.101658	0.190275	128	-0.534272	0.59408	0.840299	CCR5	Mast cell
Pretreatment.IOReceived IO	Received IO	0.112477	0.201755	429.237	0.557491	0.577482	0.840373	SMAD2	Proximal tubule
Pretreatment.IOReceived IO	Received IO	0.0124228	0.0395431	3638	0.314157	0.75342	0.840443	CCR2	M2 macrophage (CD163)
Pretreatment.IOReceived IO	Treatment Naive	-0.0110023	0.0350601	3638	-0.313812	0.753682	0.840443	IL12RB2	M2 macrophage (CD163)
Pretreatment.IOReceived IO	Received IO	0.0619363	0.158479	419.604	0.390817	0.696131	0.84065	AHR	Epithelial progenitor cell
Pretreatment.IOReceived IO	Received IO	0.0443398	0.112336	20.1174	0.394705	0.697214	0.84065	AKT1	Epithelial progenitor cell
Pretreatment.IOReceived IO	Received IO	0.0557674	0.144711	423	0.385372	0.700156	0.84065	COL4A5	Epithelial progenitor cell
Pretreatment.IOReceived IO	Treatment Naive	-0.0454976	0.115137	30.915	-0.395162	0.695437	0.84065	CPB1	Epithelial progenitor cell
Pretreatment.IOReceived IO	Treatment Naive	-0.0452474	0.117511	423	-0.385047	0.700396	0.84065	CXCR5	Epithelial progenitor cell
Pretreatment.IOReceived IO	Treatment Naive	-0.0469789	0.121152	423	-0.38777	0.698381	0.84065	GZMB	Epithelial progenitor cell
Pretreatment.IOReceived IO	Treatment Naive	-0.0533486	0.137937	303.664	-0.38676	0.699205	0.84065	HLA-A	Epithelial progenitor cell
Pretreatment.IOReceived IO	Treatment Naive	-0.06986	0.176241	26.8661	-0.396389	0.694949	0.84065	SIGIRR	Epithelial progenitor cell
Pretreatment.IOReceived IO	Received IO	0.0593772	0.127643	316	0.465181	0.642122	0.840817	CASP3	NK cell
Pretreatment.IOReceived IO	Treatment Naive	-0.0484329	0.10294	35.121	-0.470497	0.640909	0.840817	CDH1	NK cell
Pretreatment.IOReceived IO	Received IO	0.0492762	0.105305	316	0.46794	0.64015	0.840817	CPB1	NK cell
Pretreatment.IOReceived IO	Treatment Naive	-0.042087	0.0900368	316	-0.467442	0.640505	0.840817	ERBB2	NK cell
Pretreatment.IOReceived IO	Received IO	0.0456159	0.0969727	316	0.470399	0.638395	0.840817	HLA-DPB1	NK cell
Pretreatment.IOReceived IO	Received IO	0.0572039	0.123173	316	0.464418	0.642668	0.840817	IL1RL1	NK cell
Pretreatment.IOReceived IO	Treatment Naive	-0.0554546	0.118484	316	-0.468035	0.640082	0.840817	IL23A	NK cell
Pretreatment.IOReceived IO	Treatment Naive	-0.0452086	0.0966016	316	-0.46799	0.640114	0.840817	IL3RA	NK cell
Pretreatment.IOReceived IO	Treatment Naive	-0.0588783	0.125835	316	-0.467901	0.640178	0.840817	KLF2	NK cell
Pretreatment.IOReceived IO	Treatment Naive	-0.0498021	0.106434	46.081	-0.467914	0.642052	0.840817	NLRP3	NK cell
Pretreatment.IOReceived IO	Received IO	0.157762	0.296365	128	0.532324	0.595424	0.84096	CXCR1	Mast cell
Pretreatment.IOReceived IO	Received IO	0.0202584	0.0671943	1862.49	0.30149	0.763074	0.841136	FCER1G	Regulatory T cell
Pretreatment.IOReceived IO	Received IO	0.0248261	0.0647053	162.012	0.38368	0.701719	0.841185	CAMP	Naive T cell
Pretreatment.IOReceived IO	Received IO	0.051951	0.135585	423	0.383161	0.701793	0.841274	BAG3	Epithelial progenitor cell
Pretreatment.IOReceived IO	Received IO	0.0716777	0.187591	216	0.382096	0.702765	0.841388	TAP1	Non-classical monocyte
Pretreatment.IOReceived IO	Treatment Naive	-0.0781325	0.205511	423	-0.380187	0.703998	0.841813	IL20	Epithelial progenitor cell
Pretreatment.IOReceived IO	Received IO	0.063022	0.161214	10.1262	0.390921	0.703954	0.841813	TPSB2	Epithelial progenitor cell
Pretreatment.IOReceived IO	Received IO	0.0540028	0.118434	218	0.455972	0.648864	0.84203	KLF2	gdT cell
Pretreatment.IOReceived IO	Treatment Naive	-0.0727677	0.189733	23.6509	-0.383528	0.704754	0.842532	CTNNB1	Non-classical monocyte
Pretreatment.IOReceived IO	Treatment Naive	-0.173085	0.456289	77.5925	-0.379331	0.705478	0.842532	MPO	Non-classical monocyte
Pretreatment.IOReceived IO	Treatment Naive	-0.218093	0.166355	83.9508	-1.31101	0.193428	0.842606	S100A10	M1 Macrophage (STAT1)
Pretreatment.IOReceived IO	Received IO	0.271124	0.20768	122.257	1.30549	0.194177	0.842606	VIM	M1 Macrophage (STAT1)
Pretreatment.IOReceived IO	Treatment Naive	-0.0322372	0.0756734	1705	-0.426004	0.670159	0.842934	APOA1	Naive B cell
Pretreatment.IOReceived IO	Treatment Naive	-0.0210916	0.0495393	248.409	-0.425754	0.670655	0.842934	C1QB	Naive B cell
Pretreatment.IOReceived IO	Received IO	0.112797	0.299156	112.236	0.37705	0.706849	0.843119	CXCL9	Non-classical monocyte
Pretreatment.IOReceived IO	Treatment Naive	-0.0125648	0.0373945	628.857	-0.336007	0.736978	0.843391	PECAM1	Myofibroblast
Pretreatment.IOReceived IO	Treatment Naive	-0.0369832	0.0881351	17.6057	-0.419619	0.67984	0.843424	ATG10	Naive B cell
Pretreatment.IOReceived IO	Received IO	0.030504	0.0740021	1705	0.412205	0.680241	0.843424	CD38	Naive B cell
Pretreatment.IOReceived IO	Received IO	0.0554174	0.134112	69.4816	0.413217	0.68072	0.843424	CD83	Naive B cell
Pretreatment.IOReceived IO	Received IO	0.0371642	0.0897397	47.1548	0.414134	0.680654	0.843424	CD8A	Naive B cell
Pretreatment.IOReceived IO	Treatment Naive	-0.0314556	0.0749859	36.787	-0.419486	0.677301	0.843424	DUSP6	Naive B cell
Pretreatment.IOReceived IO	Received IO	0.0290239	0.0693152	1705	0.418724	0.675471	0.843424	IFNL3	Naive B cell
Pretreatment.IOReceived IO	Treatment Naive	-0.0345593	0.0832651	47.5259	-0.415051	0.679972	0.843424	IL7	Naive B cell
Pretreatment.IOReceived IO	Received IO	0.0301061	0.0715039	54.3933	0.421041	0.675385	0.843424	ITGA6	Naive B cell
Pretreatment.IOReceived IO	Treatment Naive	-0.0306381	0.072871	43.7401	-0.420443	0.67622	0.843424	LTF	Naive B cell
Pretreatment.IOReceived IO	Received IO	0.0254042	0.0608045	1705	0.417801	0.676145	0.843424	SOD1	Naive B cell
Pretreatment.IOReceived IO	Received IO	0.045613	0.109808	38.7513	0.41539	0.680148	0.843424	VPREB3	Naive B cell
Pretreatment.IOReceived IO	Treatment Naive	-0.0235742	0.0604682	926	-0.389861	0.696729	0.843641	KRT5	Collecting duct cell
Pretreatment.IOReceived IO	Received IO	0.17687	0.39418	146.411	0.448705	0.654308	0.843673	CCL4	gdT cell
Pretreatment.IOReceived IO	Received IO	0.042574	0.0943987	218	0.451002	0.652437	0.843673	GSTP1	gdT cell
Pretreatment.IOReceived IO	Received IO	0.0720891	0.157882	21.7655	0.456602	0.652481	0.843673	IL15	gdT cell
Pretreatment.IOReceived IO	Treatment Naive	-0.0645253	0.143438	218	-0.449847	0.653268	0.843673	SLC40A1	gdT cell
Pretreatment.IOReceived IO	Treatment Naive	-0.0577648	0.128911	218	-0.448097	0.654528	0.843673	ST6GAL1	gdT cell
Pretreatment.IOReceived IO	Treatment Naive	-0.0119165	0.0354845	63.5376	-0.335823	0.738111	0.843681	CLCF1	Myofibroblast
Pretreatment.IOReceived IO	Treatment Naive	-0.0265811	0.0654635	132.903	-0.406044	0.685363	0.843727	ARG1	Neutrophil
Pretreatment.IOReceived IO	Received IO	0.0526752	0.0887821	309	0.593308	0.553409	0.843751	PRSS2	Capillary endothelium
Pretreatment.IOReceived IO	Treatment Naive	-0.0395006	0.0976705	225.847	-0.404427	0.686282	0.843774	CXCL2	Neutrophil
Pretreatment.IOReceived IO	Treatment Naive	-0.0217402	0.0710516	36.456	-0.305977	0.761363	0.844101	STAT5A	Plasmacytoid dendritic cell
Pretreatment.IOReceived IO	Treatment Naive	-0.011252	0.0379139	207.504	-0.296779	0.766932	0.844418	COL1A2	Regulatory T cell
Pretreatment.IOReceived IO	Treatment Naive	-0.0137674	0.0455575	1738	-0.302198	0.762537	0.844426	SCG5	Plasmacytoid dendritic cell
Pretreatment.IOReceived IO	Received IO	0.0157704	0.0519224	29.7184	0.303731	0.763449	0.844461	CCL13	Plasmacytoid dendritic cell
Pretreatment.IOReceived IO	Received IO	0.00514827	0.0209362	5260	0.245903	0.805767	0.844515	ACE	Fibroblast
Pretreatment.IOReceived IO	Treatment Naive	-0.0481492	0.104853	80.9781	-0.459208	0.647315	0.844592	IFNGR1	NK cell
Pretreatment.IOReceived IO	Treatment Naive	-0.0504801	0.110221	316	-0.457992	0.647273	0.844592	SMO	NK cell
Pretreatment.IOReceived IO	Treatment Naive	-0.0551322	0.122817	36.6664	-0.448899	0.656147	0.844624	WNT2	gdT cell
Pretreatment.IOReceived IO	Received IO	0.033104	0.0811724	1705	0.407823	0.683455	0.84463	EOMES	Naive B cell
Pretreatment.IOReceived IO	Treatment Naive	-0.0199824	0.0489294	1705	-0.408392	0.683037	0.84463	TNFAIP6	Naive B cell
Pretreatment.IOReceived IO	Received IO	0.0565211	0.123914	316	0.456131	0.648609	0.844722	EPHB3	NK cell
Pretreatment.IOReceived IO	Treatment Naive	-0.0697531	0.153189	316	-0.455341	0.649177	0.844722	ITGAM	NK cell
Pretreatment.IOReceived IO	Received IO	0.00464373	0.0189762	239.214	0.244713	0.806888	0.844766	SEC61G	Fibroblast
Pretreatment.IOReceived IO	Received IO	0.0566314	0.151468	423	0.373882	0.708679	0.844945	CALB1	Epithelial progenitor cell
Pretreatment.IOReceived IO	Treatment Naive	-0.0562695	0.149185	25.0195	-0.377179	0.709221	0.844945	CLEC12A	Epithelial progenitor cell
Pretreatment.IOReceived IO	Treatment Naive	-0.0540376	0.145123	423	-0.372358	0.709813	0.844945	DUSP6	Epithelial progenitor cell
Pretreatment.IOReceived IO	Treatment Naive	-0.0603443	0.162253	423	-0.371916	0.710142	0.844945	TGFB3	Epithelial progenitor cell
Pretreatment.IOReceived IO	Received IO	0.12917	0.152118	259	0.849143	0.396586	0.845168	TWIST1	Naive CD4 T cell
Pretreatment.IOReceived IO	Treatment Naive	-0.0130999	0.0425859	27.1004	-0.307611	0.76073	0.845354	CHEK2	M2 macrophage (CD163)
Pretreatment.IOReceived IO	Treatment Naive	-0.0167835	0.0548906	110.263	-0.305762	0.760363	0.845354	ENTPD1	M2 macrophage (CD163)
Pretreatment.IOReceived IO	Received IO	0.0111809	0.0365373	3638	0.306015	0.759611	0.845354	TNFSF4	M2 macrophage (CD163)
Pretreatment.IOReceived IO	Received IO	0.0162062	0.0490923	954.914	0.330116	0.741384	0.84545	TSC22D1	Myofibroblast
Pretreatment.IOReceived IO	Received IO	0.00768509	0.0232883	3384	0.329998	0.741422	0.84545	TXK	Myofibroblast
Pretreatment.IOReceived IO	Received IO	0.0759851	0.203992	26.2285	0.372491	0.71252	0.845677	NANOG	Epithelial progenitor cell
Pretreatment.IOReceived IO	Treatment Naive	-0.0457515	0.1239	423	-0.369263	0.712117	0.845677	VSIR	Epithelial progenitor cell
Pretreatment.IOReceived IO	Treatment Naive	-0.0263017	0.0648854	41.058	-0.405357	0.68732	0.845881	BMP7	Naive B cell
Pretreatment.IOReceived IO	Received IO	0.0318723	0.0793542	1705	0.401646	0.687995	0.845881	MAPK13	Naive B cell
Pretreatment.IOReceived IO	Received IO	0.030321	0.0751482	1705	0.403483	0.686643	0.845881	TNFSF4	Naive B cell
Pretreatment.IOReceived IO	Received IO	0.0335924	0.0829399	42.2352	0.405021	0.687506	0.845881	VEGFB	Naive B cell
Pretreatment.IOReceived IO	Treatment Naive	-0.00718119	0.0211938	8.40221	-0.338834	0.743048	0.846298	LAMP2	Myofibroblast
Pretreatment.IOReceived IO	Treatment Naive	-0.0994295	0.180725	414.839	-0.550171	0.582498	0.846388	WNT5A	Proximal tubule
Pretreatment.IOReceived IO	Treatment Naive	-0.0238975	0.0599526	1642	-0.398607	0.690235	0.846465	CHGA	CD8 T cell
Pretreatment.IOReceived IO	Treatment Naive	-0.027306	0.0681711	78.9143	-0.400551	0.689833	0.846465	VSIR	CD8 T cell
Pretreatment.IOReceived IO	Received IO	0.388265	0.298902	147.735	1.29897	0.195978	0.84659	ITM2A	M1 Macrophage (STAT1)
Pretreatment.IOReceived IO	Treatment Naive	-0.0166678	0.0376813	218	-0.442336	0.658684	0.846754	ADGRB2	gdT cell
Pretreatment.IOReceived IO	Received IO	0.0162083	0.0407114	79.2667	0.398126	0.691607	0.847064	CCL28	CD8 T cell
Pretreatment.IOReceived IO	Received IO	0.0906421	0.103473	11.9032	0.876	0.398363	0.847074	TACSTD2	Naive CD4 T cell
Pretreatment.IOReceived IO	Treatment Naive	-0.0670173	0.105797	4.47584	-0.633449	0.557378	0.847109	PROK2	Capillary endothelium
Pretreatment.IOReceived IO	Treatment Naive	-0.0719134	0.122336	309	-0.587835	0.557073	0.847109	RSPO1	Capillary endothelium
Pretreatment.IOReceived IO	Treatment Naive	-0.02493	0.0625052	1705	-0.398847	0.690056	0.847328	SRC	Naive B cell
Pretreatment.IOReceived IO	Treatment Naive	-0.0098809	0.0277555	2913	-0.355998	0.721868	0.847333	SYK	Tumor
Pretreatment.IOReceived IO	Treatment Naive	-0.0466511	0.127585	423	-0.365647	0.714811	0.847347	ATG5	Epithelial progenitor cell
Pretreatment.IOReceived IO	Received IO	0.0261044	0.0643254	91.9182	0.405818	0.685819	0.847552	IL33	Myeloid DC
Pretreatment.IOReceived IO	Treatment Naive	-0.012216	0.0412613	1738	-0.296065	0.767216	0.847649	DDR1	Plasmacytoid dendritic cell
Pretreatment.IOReceived IO	Treatment Naive	-0.0713508	0.195955	423	-0.364119	0.715951	0.847651	KRT13	Epithelial progenitor cell
Pretreatment.IOReceived IO	Treatment Naive	-0.0590702	0.162778	423	-0.362887	0.71687	0.847692	POU5F1	Epithelial progenitor cell
Pretreatment.IOReceived IO	Received IO	0.0239928	0.0616267	20.6099	0.389325	0.701029	0.847777	TPSB2	Collecting duct cell
Pretreatment.IOReceived IO	Received IO	0.00805267	0.0287693	208.941	0.279905	0.779827	0.847908	NDRG1	Vasa recta endothelium
Pretreatment.IOReceived IO	Treatment Naive	-0.0281656	0.0752008	108.058	-0.374539	0.708738	0.848538	IL7	Naive T cell
Pretreatment.IOReceived IO	Received IO	0.012742	0.0421936	31.8625	0.301989	0.764623	0.848696	FFAR2	M2 macrophage (CD163)
Pretreatment.IOReceived IO	Treatment Naive	-0.0449668	0.0769349	309	-0.584479	0.559325	0.848722	IL1A	Capillary endothelium
Pretreatment.IOReceived IO	Treatment Naive	-0.00664518	0.0277334	46.7187	-0.239609	0.811681	0.848858	CCL13	Fibroblast
Pretreatment.IOReceived IO	Received IO	0.0634836	0.12141	128	0.522888	0.601956	0.848935	HSD17B2	Mast cell
Pretreatment.IOReceived IO	Received IO	0.0152207	0.0471752	249.865	0.322642	0.747237	0.849052	MMP14	Myofibroblast
Pretreatment.IOReceived IO	Treatment Naive	-0.00930956	0.028722	78.1659	-0.324127	0.746708	0.849052	TAP1	Myofibroblast
Pretreatment.IOReceived IO	Received IO	0.0196109	0.0503176	1642	0.389743	0.696777	0.849059	B3GNT7	CD8 T cell
Pretreatment.IOReceived IO	Received IO	0.0205768	0.0526079	81.5844	0.391135	0.696717	0.849059	MRC1	CD8 T cell
Pretreatment.IOReceived IO	Treatment Naive	-0.0239359	0.0607394	89.3947	-0.394076	0.694464	0.849059	SYK	CD8 T cell
Pretreatment.IOReceived IO	Treatment Naive	-0.0159416	0.0408753	1642	-0.390006	0.696583	0.849059	TLR2	CD8 T cell
Pretreatment.IOReceived IO	Received IO	0.0574185	0.112888	128	0.508633	0.611885	0.849067	CCL23	Mast cell
Pretreatment.IOReceived IO	Treatment Naive	-0.17837	0.330727	6.3444	-0.539326	0.608057	0.849067	CXCL8	Mast cell
Pretreatment.IOReceived IO	Treatment Naive	-0.138002	0.262254	19.2225	-0.526216	0.604757	0.849067	EMP3	Mast cell
Pretreatment.IOReceived IO	Treatment Naive	-0.140102	0.270028	21.1468	-0.518844	0.609257	0.849067	EPOR	Mast cell
Pretreatment.IOReceived IO	Received IO	0.0823127	0.161403	128	0.509981	0.610943	0.849067	HMGB2	Mast cell
Pretreatment.IOReceived IO	Received IO	0.113747	0.22413	128	0.507505	0.612674	0.849067	IL17RA	Mast cell
Pretreatment.IOReceived IO	Treatment Naive	-0.10416	0.204366	128	-0.509676	0.611156	0.849067	ITGA2	Mast cell
Pretreatment.IOReceived IO	Received IO	0.0297678	0.0582626	128	0.510925	0.610284	0.849067	KRT13	Mast cell
Pretreatment.IOReceived IO	Treatment Naive	-0.0617168	0.117952	21.7005	-0.523237	0.606112	0.849067	MMP19	Mast cell
Pretreatment.IOReceived IO	Received IO	0.0619779	0.121851	128	0.508636	0.611883	0.849067	P2RY12	Mast cell
Pretreatment.IOReceived IO	Received IO	0.0945094	0.182269	125.345	0.518515	0.605013	0.849067	S100A8	Mast cell
Pretreatment.IOReceived IO	Received IO	0.084442	0.165242	128	0.51102	0.610217	0.849067	SELL	Mast cell
Pretreatment.IOReceived IO	Received IO	0.0895922	0.243081	216	0.368569	0.71281	0.849174	CD52	Non-classical monocyte
Pretreatment.IOReceived IO	Received IO	0.133691	0.362325	49.3869	0.368981	0.713719	0.849202	HLA-DPA1	Non-classical monocyte
Pretreatment.IOReceived IO	Received IO	0.0472694	0.130269	20.0305	0.362861	0.72051	0.849219	EGFR	Epithelial progenitor cell
Pretreatment.IOReceived IO	Received IO	0.0413069	0.11551	423	0.357604	0.720818	0.849219	H2AZ1	Epithelial progenitor cell
Pretreatment.IOReceived IO	Received IO	0.0643828	0.178752	60.9132	0.360179	0.719959	0.849219	LIFR	Epithelial progenitor cell
Pretreatment.IOReceived IO	Received IO	0.0316718	0.0797936	405.4	0.396922	0.691634	0.849266	HLA-B	Neutrophil
Pretreatment.IOReceived IO	Treatment Naive	-0.0211919	0.0721738	90.5106	-0.293623	0.769718	0.849435	STAT5B	Plasmacytoid dendritic cell
Pretreatment.IOReceived IO	Treatment Naive	-0.0378564	0.0943335	734	-0.401304	0.688313	0.84954	IL3RA	Myeloid DC
Pretreatment.IOReceived IO	Received IO	0.0715919	0.163465	218	0.437964	0.661846	0.849635	CDKN3	gdT cell
Pretreatment.IOReceived IO	Treatment Naive	-0.0233776	0.0535753	218	-0.43635	0.663015	0.849635	EFNB1	gdT cell
Pretreatment.IOReceived IO	Received IO	0.0463147	0.106632	218	0.434342	0.66447	0.849635	JUN	gdT cell
Pretreatment.IOReceived IO	Received IO	0.033155	0.0763086	218	0.434486	0.664365	0.849635	MIF	gdT cell
Pretreatment.IOReceived IO	Received IO	0.0322165	0.0820364	855	0.392709	0.694632	0.849649	CEACAM6	Neutrophil
Pretreatment.IOReceived IO	Treatment Naive	-0.0488533	0.124249	149.609	-0.393187	0.694741	0.849649	CXCL8	Neutrophil
Pretreatment.IOReceived IO	Treatment Naive	-0.0267306	0.0682683	855	-0.391552	0.695486	0.849649	RAD51	Neutrophil
Pretreatment.IOReceived IO	Treatment Naive	-0.0242325	0.0618124	182.979	-0.392033	0.69549	0.849649	RORA	Neutrophil
Pretreatment.IOReceived IO	Treatment Naive	-0.00635194	0.0270203	556.633	-0.23508	0.814233	0.849815	INHA	Fibroblast
Pretreatment.IOReceived IO	Treatment Naive	-0.00562909	0.0239734	5260	-0.234805	0.814369	0.849815	LDLR	Fibroblast
Pretreatment.IOReceived IO	Treatment Naive	-0.0115887	0.0362147	84.5689	-0.320001	0.749757	0.849902	CCR2	Myofibroblast
Pretreatment.IOReceived IO	Treatment Naive	-0.0153005	0.0477864	378.324	-0.320186	0.749004	0.849902	NOTCH2	Myofibroblast
Pretreatment.IOReceived IO	Received IO	0.0152606	0.0432628	109.628	0.352743	0.724959	0.849921	CIITA	Tumor
Pretreatment.IOReceived IO	Received IO	0.0385754	0.0661229	91.2655	0.583389	0.56107	0.850026	HLA-DRA	Capillary endothelium
Pretreatment.IOReceived IO	Received IO	0.100575	0.197471	29.8474	0.509314	0.614277	0.85006	CXCR6	Mast cell
Pretreatment.IOReceived IO	Treatment Naive	-0.0289988	0.0762689	926	-0.380218	0.703871	0.850141	SFN	Collecting duct cell
Pretreatment.IOReceived IO	Treatment Naive	-0.0113217	0.0303973	4.56521	-0.372457	0.72621	0.850349	IFNAR1	Tumor
Pretreatment.IOReceived IO	Treatment Naive	-0.0223757	0.057697	73.5132	-0.387813	0.699275	0.85044	ITGAM	CD8 T cell
Pretreatment.IOReceived IO	Received IO	0.0204177	0.0530853	1642	0.384621	0.700568	0.85044	LEFTY1	CD8 T cell
Pretreatment.IOReceived IO	Received IO	0.0229569	0.0594343	64.8269	0.386257	0.700571	0.85044	OSM	CD8 T cell
Pretreatment.IOReceived IO	Treatment Naive	-0.0328206	0.0828442	34.9134	-0.396172	0.694389	0.850471	IL6	Naive B cell
Pretreatment.IOReceived IO	Received IO	0.0247377	0.0627977	1705	0.393927	0.693684	0.850471	KRAS	Naive B cell
Pretreatment.IOReceived IO	Treatment Naive	-0.0950288	0.174979	222.117	-0.543085	0.587616	0.850493	NOTCH1	Proximal tubule
Pretreatment.IOReceived IO	Received IO	0.0985597	0.181732	1019.98	0.542336	0.587706	0.850493	STAT3	Proximal tubule
Pretreatment.IOReceived IO	Treatment Naive	-0.0968711	0.178476	174.109	-0.542767	0.587984	0.850493	TPSB2	Proximal tubule
Pretreatment.IOReceived IO	Treatment Naive	-0.0255499	0.0675016	926	-0.378508	0.70514	0.850603	MMP16	Collecting duct cell
Pretreatment.IOReceived IO	Received IO	0.0215533	0.055993	55.522	0.384929	0.70176	0.850611	CALB1	CD8 T cell
Pretreatment.IOReceived IO	Received IO	0.0187061	0.048825	94.5947	0.383126	0.702486	0.850611	RSPO1	CD8 T cell
Pretreatment.IOReceived IO	Treatment Naive	-0.010426	0.0377136	40.9698	-0.276452	0.783591	0.851035	HMGN2	Vasa recta endothelium
Pretreatment.IOReceived IO	Treatment Naive	-0.0400172	0.104763	62.7984	-0.381979	0.703766	0.851087	XCL1	CD8 T cell
Pretreatment.IOReceived IO	Treatment Naive	-0.122097	0.210124	53.5798	-0.581075	0.563627	0.851209	CIITA	Capillary endothelium
Pretreatment.IOReceived IO	Treatment Naive	-0.0635918	0.101055	3.99123	-0.629277	0.56339	0.851209	KRT5	Capillary endothelium
Pretreatment.IOReceived IO	Received IO	0.0564537	0.0928155	6.21914	0.608236	0.56457	0.851293	CHI3L1	Capillary endothelium
Pretreatment.IOReceived IO	Received IO	0.0392635	0.0997272	38.543	0.393709	0.695965	0.851315	IFNL2	Naive B cell
Pretreatment.IOReceived IO	Treatment Naive	-0.0400262	0.088896	36.1961	-0.450258	0.65521	0.851417	PF4	NK cell
Pretreatment.IOReceived IO	Treatment Naive	-0.0368639	0.0644763	309	-0.571743	0.567912	0.851423	HCST	Capillary endothelium
Pretreatment.IOReceived IO	Received IO	0.057949	0.101432	309	0.571307	0.568207	0.851423	HSP90AA1	Capillary endothelium
Pretreatment.IOReceived IO	Treatment Naive	-0.0654722	0.112316	19.038	-0.582927	0.566784	0.851423	PLA2R1	Capillary endothelium
Pretreatment.IOReceived IO	Treatment Naive	-0.0842514	0.144552	18.4097	-0.582844	0.56707	0.851423	WNT9A	Capillary endothelium
Pretreatment.IOReceived IO	Received IO	0.0384452	0.0991717	179.139	0.387663	0.698725	0.851433	DLL1	Neutrophil
Pretreatment.IOReceived IO	Received IO	0.0261303	0.0672822	855	0.388368	0.69784	0.851433	HSD3B2	Neutrophil
Pretreatment.IOReceived IO	Treatment Naive	-0.0194627	0.050506	150.339	-0.385355	0.700519	0.851455	DDR1	Neutrophil
Pretreatment.IOReceived IO	Treatment Naive	-0.0275074	0.0711725	147.693	-0.386489	0.699691	0.851455	LAMP2	Neutrophil
Pretreatment.IOReceived IO	Treatment Naive	-0.00687631	0.0217479	229.794	-0.316183	0.752151	0.851609	PTPRC	Myofibroblast
Pretreatment.IOReceived IO	Treatment Naive	-0.00784962	0.0289067	2766	-0.27155	0.785988	0.85171	CSF3R	Vasa recta endothelium
Pretreatment.IOReceived IO	Received IO	0.00964564	0.0352612	54.7465	0.273548	0.785461	0.85171	OXER1	Vasa recta endothelium
Pretreatment.IOReceived IO	Received IO	0.0878239	0.104516	259	0.840288	0.401522	0.85177	EPHA2	Naive CD4 T cell
Pretreatment.IOReceived IO	Treatment Naive	-0.137865	0.160335	16.288	-0.859855	0.402348	0.85177	WNT5B	Naive CD4 T cell
Pretreatment.IOReceived IO	Received IO	0.298132	0.235868	686	1.26397	0.206668	0.8518	ADGRE2	M1 Macrophage (STAT1)
Pretreatment.IOReceived IO	Treatment Naive	-0.234463	0.187584	203.766	-1.24991	0.212767	0.8518	C5AR2	M1 Macrophage (STAT1)
Pretreatment.IOReceived IO	Received IO	0.208377	0.166717	686	1.24988	0.211768	0.8518	C9orf16	M1 Macrophage (STAT1)
Pretreatment.IOReceived IO	Treatment Naive	-0.211824	0.167741	248.372	-1.26281	0.207843	0.8518	CCR7	M1 Macrophage (STAT1)
Pretreatment.IOReceived IO	Received IO	0.274569	0.216261	686	1.26962	0.20465	0.8518	CCRL2	M1 Macrophage (STAT1)
Pretreatment.IOReceived IO	Received IO	0.316575	0.246963	686	1.28187	0.200321	0.8518	CD3G	M1 Macrophage (STAT1)
Pretreatment.IOReceived IO	Received IO	0.316361	0.251344	63.9028	1.25868	0.212727	0.8518	CD53	M1 Macrophage (STAT1)
Pretreatment.IOReceived IO	Treatment Naive	-0.177297	0.144229	686	-1.22928	0.21939	0.8518	COL16A1	M1 Macrophage (STAT1)
Pretreatment.IOReceived IO	Received IO	0.330804	0.267067	686	1.23866	0.215896	0.8518	COTL1	M1 Macrophage (STAT1)
Pretreatment.IOReceived IO	Received IO	0.28762	0.226804	94.9336	1.26815	0.207847	0.8518	CXCR4	M1 Macrophage (STAT1)
Pretreatment.IOReceived IO	Treatment Naive	-0.191994	0.155818	686	-1.23217	0.218309	0.8518	EPOR	M1 Macrophage (STAT1)
Pretreatment.IOReceived IO	Treatment Naive	-0.162823	0.128672	686	-1.26541	0.206156	0.8518	FZD6	M1 Macrophage (STAT1)
Pretreatment.IOReceived IO	Treatment Naive	-0.250592	0.20178	81.5744	-1.24191	0.21783	0.8518	GSTP1	M1 Macrophage (STAT1)
Pretreatment.IOReceived IO	Received IO	0.277319	0.22157	686	1.25161	0.211139	0.8518	HMGB2	M1 Macrophage (STAT1)
Pretreatment.IOReceived IO	Received IO	0.225846	0.180895	686	1.24849	0.212277	0.8518	IL15RA	M1 Macrophage (STAT1)
Pretreatment.IOReceived IO	Received IO	0.332165	0.269516	307.074	1.23245	0.218725	0.8518	ITGAL	M1 Macrophage (STAT1)
Pretreatment.IOReceived IO	Treatment Naive	-0.222581	0.174713	686	-1.27398	0.203102	0.8518	PPARA	M1 Macrophage (STAT1)
Pretreatment.IOReceived IO	Treatment Naive	-0.195062	0.153561	270.765	-1.27025	0.205085	0.8518	PTGIS	M1 Macrophage (STAT1)
Pretreatment.IOReceived IO	Received IO	0.245328	0.196079	99.0453	1.25117	0.213821	0.8518	RPS4Y1	M1 Macrophage (STAT1)
Pretreatment.IOReceived IO	Received IO	0.217117	0.175337	114.613	1.23828	0.218141	0.8518	SIGIRR	M1 Macrophage (STAT1)
Pretreatment.IOReceived IO	Treatment Naive	-0.12506	0.0974404	239.98	-1.28345	0.200571	0.8518	SOX9	M1 Macrophage (STAT1)
Pretreatment.IOReceived IO	Treatment Naive	-0.249912	0.200948	686	-1.24366	0.214048	0.8518	TBX21	M1 Macrophage (STAT1)
Pretreatment.IOReceived IO	Treatment Naive	-0.235231	0.184081	184.649	-1.27786	0.202901	0.8518	TGFB1	M1 Macrophage (STAT1)
Pretreatment.IOReceived IO	Treatment Naive	-0.133969	0.107666	131.55	-1.2443	0.215601	0.8518	TNFSF10	M1 Macrophage (STAT1)
Pretreatment.IOReceived IO	Received IO	0.254303	0.206839	686	1.22947	0.219316	0.8518	TNFSF12	M1 Macrophage (STAT1)
Pretreatment.IOReceived IO	Treatment Naive	-0.0180717	0.0490063	1319.14	-0.368764	0.712363	0.851816	LMNA	Naive T cell
Pretreatment.IOReceived IO	Treatment Naive	-0.0330629	0.0936108	423	-0.353195	0.724118	0.85206	IL6ST	Epithelial progenitor cell
Pretreatment.IOReceived IO	Received IO	0.0448158	0.117046	205.598	0.382892	0.702196	0.852412	EPHB3	Neutrophil
Pretreatment.IOReceived IO	Treatment Naive	-0.0505501	0.100802	128	-0.501481	0.616894	0.852452	COL4A2	Mast cell
Pretreatment.IOReceived IO	Received IO	0.337538	0.274253	140.238	1.23075	0.220475	0.852564	CXCL10	M1 Macrophage (STAT1)
Pretreatment.IOReceived IO	Received IO	0.0602782	0.166444	216	0.362153	0.717592	0.852751	ITGA5	Non-classical monocyte
Pretreatment.IOReceived IO	Received IO	0.132502	0.264296	57.867	0.501339	0.618034	0.852798	FCRLA	Mast cell
Pretreatment.IOReceived IO	Treatment Naive	-0.112574	0.209325	181.312	-0.537798	0.591376	0.852827	ADGRG3	Proximal tubule
Pretreatment.IOReceived IO	Treatment Naive	-0.102906	0.191208	261.573	-0.538186	0.590906	0.852827	FGF2	Proximal tubule
Pretreatment.IOReceived IO	Received IO	0.0173007	0.0605228	118.394	0.285854	0.775489	0.852861	TNFRSF10A	Regulatory T cell
Pretreatment.IOReceived IO	Received IO	0.0767522	0.154287	128	0.497463	0.619716	0.852893	RYK	Mast cell
Pretreatment.IOReceived IO	Treatment Naive	-0.0949454	0.19095	128	-0.497227	0.619882	0.852893	SIGIRR	Mast cell
Pretreatment.IOReceived IO	Treatment Naive	-0.0111418	0.0413286	108.225	-0.269591	0.787988	0.852913	ELANE	Vasa recta endothelium
Pretreatment.IOReceived IO	Received IO	0.0108818	0.0378561	1738	0.287451	0.773801	0.85296	TYMS	Plasmacytoid dendritic cell
Pretreatment.IOReceived IO	Received IO	0.100113	0.201954	128	0.495722	0.620941	0.853126	CD53	Mast cell
Pretreatment.IOReceived IO	Treatment Naive	-0.0673486	0.150871	45.2559	-0.446399	0.657437	0.853156	SREBF1	NK cell
Pretreatment.IOReceived IO	Received IO	0.0230967	0.0695582	550.188	0.332049	0.739978	0.853315	ACKR3	Tumor
Pretreatment.IOReceived IO	Received IO	0.0161112	0.0473518	184.554	0.340245	0.734059	0.853315	ADGRG6	Tumor
Pretreatment.IOReceived IO	Received IO	0.0121939	0.0351706	27.4467	0.346709	0.731454	0.853315	CD58	Tumor
Pretreatment.IOReceived IO	Treatment Naive	-0.0119562	0.0347954	9.49161	-0.343613	0.738627	0.853315	CD5L	Tumor
Pretreatment.IOReceived IO	Received IO	0.0166103	0.0504375	221.38	0.329324	0.742222	0.853315	CLOCK	Tumor
Pretreatment.IOReceived IO	Treatment Naive	-0.0152067	0.0434511	8.70489	-0.349973	0.734677	0.853315	CXCR5	Tumor
Pretreatment.IOReceived IO	Treatment Naive	-0.0134551	0.039402	9.53698	-0.341484	0.740143	0.853315	FFAR2	Tumor
Pretreatment.IOReceived IO	Treatment Naive	-0.0149663	0.0429555	29.262	-0.348415	0.730023	0.853315	IL1A	Tumor
Pretreatment.IOReceived IO	Received IO	0.010587	0.0320707	2913	0.330113	0.741339	0.853315	IL22RA1	Tumor
Pretreatment.IOReceived IO	Received IO	0.0212814	0.0650871	383.89	0.326968	0.74387	0.853315	ITM2A	Tumor
Pretreatment.IOReceived IO	Treatment Naive	-0.0137063	0.0408415	44.673	-0.335597	0.738746	0.853315	KRAS	Tumor
Pretreatment.IOReceived IO	Treatment Naive	-0.00827512	0.0244424	8.91826	-0.338556	0.742778	0.853315	LTF	Tumor
Pretreatment.IOReceived IO	Treatment Naive	-0.0141255	0.0428687	51.4801	-0.329507	0.74311	0.853315	OLFM4	Tumor
Pretreatment.IOReceived IO	Treatment Naive	-0.011097	0.0317488	10.8591	-0.349525	0.733379	0.853315	PDCD1	Tumor
Pretreatment.IOReceived IO	Received IO	0.0150875	0.0446814	68.0525	0.337669	0.736652	0.853315	TNFRSF14	Tumor
Pretreatment.IOReceived IO	Received IO	0.0163172	0.0490718	85.5901	0.332516	0.740312	0.853315	TUBB4B	Tumor
Pretreatment.IOReceived IO	Treatment Naive	-0.0136853	0.0396007	17.013	-0.345582	0.733893	0.853315	WNT9A	Tumor
Pretreatment.IOReceived IO	Treatment Naive	-0.076707	0.0921286	259	-0.832608	0.405833	0.853496	AKT1	Naive CD4 T cell
Pretreatment.IOReceived IO	Treatment Naive	-0.0995712	0.119514	259	-0.833137	0.405535	0.853496	HDAC11	Naive CD4 T cell
Pretreatment.IOReceived IO	Treatment Naive	-0.124996	0.147605	24.678	-0.846823	0.405232	0.853496	NRXN1	Naive CD4 T cell
Pretreatment.IOReceived IO	Treatment Naive	-0.074527	0.131411	309	-0.56713	0.571038	0.853713	C11orf96	Capillary endothelium
Pretreatment.IOReceived IO	Treatment Naive	-0.0349226	0.0618184	309	-0.564923	0.572536	0.853713	CASP8	Capillary endothelium
Pretreatment.IOReceived IO	Received IO	0.0420729	0.0749712	309	0.561188	0.575076	0.853713	CXCL5	Capillary endothelium
Pretreatment.IOReceived IO	Received IO	0.0874345	0.148409	7.57612	0.589147	0.572905	0.853713	IL12A	Capillary endothelium
Pretreatment.IOReceived IO	Received IO	0.154249	0.265286	9.53349	0.581446	0.574429	0.853713	MECOM	Capillary endothelium
Pretreatment.IOReceived IO	Treatment Naive	-0.0720531	0.128042	309	-0.562731	0.574026	0.853713	PGR	Capillary endothelium
Pretreatment.IOReceived IO	Received IO	0.0127318	0.0435868	51.3192	0.292102	0.771386	0.853836	CD55	M2 macrophage (CD163)
Pretreatment.IOReceived IO	Treatment Naive	-0.0138141	0.0472408	45.9951	-0.292419	0.771281	0.853836	KRT5	M2 macrophage (CD163)
Pretreatment.IOReceived IO	Treatment Naive	-0.0105645	0.0364445	3638	-0.28988	0.771925	0.853836	NRXN3	M2 macrophage (CD163)
Pretreatment.IOReceived IO	Treatment Naive	-0.0252104	0.0690318	1320	-0.365199	0.715021	0.853929	CD83	Naive T cell
Pretreatment.IOReceived IO	Received IO	0.0182309	0.0631112	19.7089	0.288869	0.775698	0.853984	ESR1	Plasmacytoid dendritic cell
Pretreatment.IOReceived IO	Treatment Naive	-0.0229568	0.0808082	344.783	-0.284091	0.776511	0.853984	PLA2R1	Plasmacytoid dendritic cell
Pretreatment.IOReceived IO	Treatment Naive	-0.0989051	0.18502	569.438	-0.534565	0.593159	0.854114	EZH2	Proximal tubule
Pretreatment.IOReceived IO	Treatment Naive	-0.0204128	0.0561245	1320	-0.363705	0.716137	0.854198	COL9A3	Naive T cell
Pretreatment.IOReceived IO	Received IO	0.145252	0.400748	28.3234	0.362453	0.719705	0.854204	FZD5	Non-classical monocyte
Pretreatment.IOReceived IO	Received IO	0.0203349	0.0529936	1705	0.383724	0.701231	0.854486	FGFR3	Naive B cell
Pretreatment.IOReceived IO	Treatment Naive	-0.0294257	0.0757771	25.0376	-0.38832	0.701062	0.854486	IFIT1	Naive B cell
Pretreatment.IOReceived IO	Treatment Naive	-0.0202759	0.0520539	30.4437	-0.389517	0.699606	0.854486	MS4A4A	Naive B cell
Pretreatment.IOReceived IO	Received IO	0.0846775	0.23669	216	0.357757	0.720874	0.854535	S100A8	Non-classical monocyte
Pretreatment.IOReceived IO	Treatment Naive	-0.0101805	0.0360637	52.8204	-0.282291	0.778823	0.854567	BMP7	Regulatory T cell
Pretreatment.IOReceived IO	Treatment Naive	-0.0169352	0.0600099	343.915	-0.282208	0.777954	0.854567	LINC02446	Regulatory T cell
Pretreatment.IOReceived IO	Treatment Naive	-0.0290428	0.0759641	1705	-0.382323	0.70227	0.854666	BID	Naive B cell
Pretreatment.IOReceived IO	Received IO	0.0632307	0.147137	39.9162	0.429741	0.669695	0.854987	CD70	gdT cell
Pretreatment.IOReceived IO	Treatment Naive	-0.0461826	0.108379	218	-0.426123	0.670438	0.854987	IL17RB	gdT cell
Pretreatment.IOReceived IO	Treatment Naive	-0.0177163	0.0546939	306.481	-0.323918	0.746221	0.85499	SLC2A1	Tumor
Pretreatment.IOReceived IO	Treatment Naive	-0.0248911	0.0686759	106.201	-0.362442	0.717742	0.855049	TOP2A	Naive T cell
Pretreatment.IOReceived IO	Treatment Naive	-0.0719608	0.12812	20.5591	-0.561666	0.580416	0.855094	CD37	Capillary endothelium
Pretreatment.IOReceived IO	Received IO	0.0588606	0.106496	309	0.552701	0.580868	0.855094	EMP3	Capillary endothelium
Pretreatment.IOReceived IO	Treatment Naive	-0.0651043	0.117161	309	-0.555683	0.57883	0.855094	IL17RA	Capillary endothelium
Pretreatment.IOReceived IO	Treatment Naive	-0.0526672	0.0951329	309	-0.553617	0.580241	0.855094	NR3C1	Capillary endothelium
Pretreatment.IOReceived IO	Treatment Naive	-0.0934143	0.165637	20.3695	-0.563971	0.578931	0.855094	PPARD	Capillary endothelium
Pretreatment.IOReceived IO	Treatment Naive	-0.047673	0.0833019	8.85736	-0.572292	0.581357	0.855094	SLC40A1	Capillary endothelium
Pretreatment.IOReceived IO	Treatment Naive	-0.0102121	0.0381708	27.6099	-0.267538	0.791044	0.855255	ADGRL1	Vasa recta endothelium
Pretreatment.IOReceived IO	Treatment Naive	-0.0897951	0.168807	1281	-0.53194	0.59486	0.855278	FFAR3	Proximal tubule
Pretreatment.IOReceived IO	Received IO	0.128617	0.242383	259.577	0.530636	0.596125	0.8553	ATG12	Proximal tubule
Pretreatment.IOReceived IO	Received IO	0.121939	0.230229	394.335	0.529641	0.596659	0.8553	NOSIP	Proximal tubule
Pretreatment.IOReceived IO	Treatment Naive	-0.0316403	0.0835884	182.215	-0.378525	0.705481	0.855318	AGR2	Neutrophil
Pretreatment.IOReceived IO	Treatment Naive	-0.00834875	0.0242739	4.19365	-0.343939	0.74745	0.855375	LCN2	Tumor
Pretreatment.IOReceived IO	Received IO	0.0443957	0.0918745	128	0.483221	0.629764	0.855445	CDH5	Mast cell
Pretreatment.IOReceived IO	Treatment Naive	-0.168312	0.343901	23.9159	-0.48942	0.629004	0.855445	FZD7	Mast cell
Pretreatment.IOReceived IO	Treatment Naive	-0.0719401	0.143882	12.5571	-0.499993	0.625727	0.855445	IL15	Mast cell
Pretreatment.IOReceived IO	Treatment Naive	-0.101981	0.207716	35.5171	-0.490963	0.626473	0.855445	IL2RB	Mast cell
Pretreatment.IOReceived IO	Treatment Naive	-0.120883	0.248629	128	-0.486197	0.627659	0.855445	KRT4	Mast cell
Pretreatment.IOReceived IO	Received IO	0.0753758	0.155916	128	0.483439	0.62961	0.855445	PDGFB	Mast cell
Pretreatment.IOReceived IO	Received IO	0.0929987	0.18983	128	0.489905	0.62504	0.855445	STAT5B	Mast cell
Pretreatment.IOReceived IO	Received IO	0.0635266	0.127911	22.4306	0.496649	0.624269	0.855445	TNFSF13B	Mast cell
Pretreatment.IOReceived IO	Treatment Naive	-0.121729	0.230561	703.02	-0.527967	0.597689	0.855498	THBS1	Proximal tubule
Pretreatment.IOReceived IO	Treatment Naive	-0.0321312	0.0757405	218	-0.424228	0.671818	0.855609	CD40	gdT cell
Pretreatment.IOReceived IO	Received IO	0.00932035	0.032328	43.5061	0.288305	0.774482	0.855678	NFKB1	M2 macrophage (CD163)
Pretreatment.IOReceived IO	Treatment Naive	-0.0133448	0.0484248	2563	-0.275578	0.782894	0.855697	CLEC12A	Regulatory T cell
Pretreatment.IOReceived IO	Received IO	0.0157568	0.0567498	438.792	0.277654	0.781409	0.855697	FKBP11	Regulatory T cell
Pretreatment.IOReceived IO	Received IO	0.0115779	0.0421181	2563	0.274891	0.783422	0.855697	LDLR	Regulatory T cell
Pretreatment.IOReceived IO	Treatment Naive	-0.0123235	0.0446289	446.22	-0.276132	0.782574	0.855697	SQSTM1	Regulatory T cell
Pretreatment.IOReceived IO	Received IO	0.0735938	0.153613	127.985	0.479086	0.632695	0.855789	COL6A1	Mast cell
Pretreatment.IOReceived IO	Treatment Naive	-0.0428675	0.0890853	128	-0.481196	0.631199	0.855789	LAMP2	Mast cell
Pretreatment.IOReceived IO	Treatment Naive	-0.105501	0.219993	128	-0.479565	0.632355	0.855789	VPREB3	Mast cell
Pretreatment.IOReceived IO	Received IO	0.0778993	0.161778	28.9933	0.48152	0.633762	0.855803	BTG1	Mast cell
Pretreatment.IOReceived IO	Received IO	0.0355149	0.0745225	127.02	0.476566	0.63449	0.855803	COL27A1	Mast cell
Pretreatment.IOReceived IO	Treatment Naive	-0.021189	0.0571194	926	-0.370959	0.710753	0.856296	PROK2	Collecting duct cell
Pretreatment.IOReceived IO	Treatment Naive	-0.121308	0.255532	128	-0.474725	0.635792	0.856355	HMGN2	Mast cell
Pretreatment.IOReceived IO	Treatment Naive	-0.0251055	0.0885721	21.0019	-0.283447	0.77961	0.85641	PNOC	Plasmacytoid dendritic cell
Pretreatment.IOReceived IO	Received IO	0.0508942	0.0869956	5.15195	0.585021	0.58322	0.85652	TLR5	Capillary endothelium
Pretreatment.IOReceived IO	Received IO	0.0926504	0.109719	17.27	0.844429	0.409975	0.856571	ACTG2	Naive CD4 T cell
Pretreatment.IOReceived IO	Treatment Naive	-0.0723876	0.0852347	15.3452	-0.849274	0.408784	0.856571	BMP3	Naive CD4 T cell
Pretreatment.IOReceived IO	Received IO	0.0974073	0.117968	259	0.825713	0.409727	0.856571	TNFRSF1B	Naive CD4 T cell
Pretreatment.IOReceived IO	Treatment Naive	-0.062569	0.132038	12.0709	-0.473873	0.644047	0.856641	AQP3	Mast cell
Pretreatment.IOReceived IO	Treatment Naive	-0.0547739	0.118072	128	-0.463904	0.643504	0.856641	BMP4	Mast cell
Pretreatment.IOReceived IO	Received IO	0.143334	0.309189	128	0.46358	0.643736	0.856641	CCL18	Mast cell
Pretreatment.IOReceived IO	Treatment Naive	-0.120325	0.258445	23.514	-0.465574	0.645804	0.856641	FCER1G	Mast cell
Pretreatment.IOReceived IO	Received IO	0.118596	0.259419	79.7382	0.457159	0.6488	0.856641	HSPA1A	Mast cell
Pretreatment.IOReceived IO	Received IO	0.0743468	0.157633	22.5444	0.471645	0.641713	0.856641	IL10RB	Mast cell
Pretreatment.IOReceived IO	Treatment Naive	-0.100825	0.213132	13.7398	-0.473061	0.643597	0.856641	JAK1	Mast cell
Pretreatment.IOReceived IO	Received IO	0.0500192	0.108977	128	0.45899	0.64702	0.856641	KITLG	Mast cell
Pretreatment.IOReceived IO	Received IO	0.100604	0.214564	11.9045	0.468875	0.647629	0.856641	KRT6C	Mast cell
Pretreatment.IOReceived IO	Treatment Naive	-0.0695015	0.148686	21.3518	-0.467438	0.644922	0.856641	LCN2	Mast cell
Pretreatment.IOReceived IO	Received IO	0.0807746	0.172747	17.9064	0.467589	0.645719	0.856641	MET	Mast cell
Pretreatment.IOReceived IO	Received IO	0.0272194	0.0598437	128	0.454841	0.649994	0.856641	MMP9	Mast cell
Pretreatment.IOReceived IO	Received IO	0.0714166	0.155663	128	0.458789	0.647164	0.856641	NRXN3	Mast cell
Pretreatment.IOReceived IO	Received IO	0.0545462	0.120696	128	0.451931	0.652084	0.856641	PCNA	Mast cell
Pretreatment.IOReceived IO	Received IO	0.052109	0.114545	40.1036	0.454923	0.651618	0.856641	PDCD1	Mast cell
Pretreatment.IOReceived IO	Treatment Naive	-0.0611112	0.133061	128	-0.459271	0.646818	0.856641	STAT3	Mast cell
Pretreatment.IOReceived IO	Treatment Naive	-0.107442	0.228138	23.6505	-0.470952	0.64199	0.856641	TACSTD2	Mast cell
Pretreatment.IOReceived IO	Treatment Naive	-0.055962	0.123204	128	-0.454221	0.650439	0.856641	TCL1A	Mast cell
Pretreatment.IOReceived IO	Treatment Naive	-0.0125266	0.0439632	43.2239	-0.284933	0.777056	0.856817	AREG	M2 macrophage (CD163)
Pretreatment.IOReceived IO	Treatment Naive	-0.0159034	0.0559856	62.6311	-0.284062	0.7773	0.856817	NOD2	M2 macrophage (CD163)
Pretreatment.IOReceived IO	Received IO	0.07963	0.181437	186.183	0.438885	0.661254	0.856949	COTL1	NK cell
Pretreatment.IOReceived IO	Received IO	0.217609	0.177096	86.1041	1.22876	0.222508	0.856969	LTB	M1 Macrophage (STAT1)
Pretreatment.IOReceived IO	Received IO	0.0254208	0.0677849	855	0.375022	0.707737	0.85697	AQP3	Neutrophil
Pretreatment.IOReceived IO	Treatment Naive	-0.0517409	0.114921	128	-0.450229	0.653307	0.857074	FFAR3	Mast cell
Pretreatment.IOReceived IO	Treatment Naive	-0.0177537	0.0628447	50.8573	-0.282501	0.778706	0.857381	TLR5	M2 macrophage (CD163)
Pretreatment.IOReceived IO	Received IO	0.0177617	0.0466177	30.6673	0.381007	0.705825	0.857431	ADGRA3	Naive B cell
Pretreatment.IOReceived IO	Received IO	0.0308605	0.0811878	22.8125	0.380113	0.707378	0.857431	AREG	Naive B cell
Pretreatment.IOReceived IO	Treatment Naive	-0.0137475	0.0365573	60.1433	-0.376053	0.708201	0.857431	FCGR3A	Naive B cell
Pretreatment.IOReceived IO	Received IO	0.0753334	0.201599	213.795	0.37368	0.709012	0.857431	MAF	Naive B cell
Pretreatment.IOReceived IO	Received IO	0.020801	0.0548018	31.3151	0.379568	0.706828	0.857431	MRC1	Naive B cell
Pretreatment.IOReceived IO	Treatment Naive	-0.0243069	0.0679584	1320	-0.357673	0.720645	0.857442	ADGRB2	Naive T cell
Pretreatment.IOReceived IO	Received IO	0.0459519	0.104629	43.1925	0.439188	0.662715	0.857684	ERBB3	NK cell
Pretreatment.IOReceived IO	Received IO	0.00856273	0.0382889	690.406	0.223635	0.823108	0.857698	ANGPTL1	Fibroblast
Pretreatment.IOReceived IO	Received IO	0.00415118	0.018548	56.6666	0.223808	0.823712	0.857698	CSK	Fibroblast
Pretreatment.IOReceived IO	Received IO	0.0101209	0.0329066	3384	0.307564	0.758433	0.857709	CMKLR1	Myofibroblast
Pretreatment.IOReceived IO	Received IO	0.0283287	0.0765552	42.3547	0.370042	0.713195	0.857738	FZD7	Collecting duct cell
Pretreatment.IOReceived IO	Treatment Naive	-0.0268562	0.0729074	68.6721	-0.36836	0.713738	0.857738	RBPJ	Collecting duct cell
Pretreatment.IOReceived IO	Received IO	0.100193	0.190924	266.52	0.52478	0.600172	0.857772	IGF2R	Proximal tubule
Pretreatment.IOReceived IO	Received IO	0.0037771	0.0173007	130.748	0.218321	0.827519	0.857936	BMP1	B cell
Pretreatment.IOReceived IO	Received IO	0.0246812	0.0631933	96.0119	0.390566	0.696983	0.858032	NGFR	Myeloid DC
Pretreatment.IOReceived IO	Received IO	0.0154743	0.0397118	734	0.389664	0.696898	0.858032	PDGFRB	Myeloid DC
Pretreatment.IOReceived IO	Received IO	0.0164741	0.0586353	17.6167	0.280958	0.782016	0.85807	IFNL2	Plasmacytoid dendritic cell
Pretreatment.IOReceived IO	Received IO	0.04925	0.132044	191.054	0.372982	0.709575	0.858112	CD83	Neutrophil
Pretreatment.IOReceived IO	Treatment Naive	-0.0714475	0.156547	13.7635	-0.456396	0.655224	0.858415	LTB	Mast cell
Pretreatment.IOReceived IO	Received IO	0.0315663	0.0849509	146.738	0.371583	0.710739	0.858437	BTG1	Neutrophil
Pretreatment.IOReceived IO	Treatment Naive	-0.0445214	0.126596	13.4737	-0.35168	0.730518	0.858537	GPNMB	Epithelial progenitor cell
Pretreatment.IOReceived IO	Received IO	0.0634608	0.14608	316	0.434426	0.664276	0.858545	PDGFD	NK cell
Pretreatment.IOReceived IO	Received IO	0.0362043	0.105521	20.2106	0.343101	0.735066	0.859241	BECN1	Epithelial progenitor cell
Pretreatment.IOReceived IO	Treatment Naive	-0.0760947	0.227168	372.298	-0.33497	0.737836	0.859241	CCR10	Epithelial progenitor cell
Pretreatment.IOReceived IO	Received IO	0.0877105	0.260191	34.9699	0.3371	0.738056	0.859241	CIDEA	Epithelial progenitor cell
Pretreatment.IOReceived IO	Treatment Naive	-0.0816428	0.240414	422.847	-0.339593	0.734331	0.859241	CXCL3	Epithelial progenitor cell
Pretreatment.IOReceived IO	Treatment Naive	-0.0684662	0.202766	423	-0.337661	0.735787	0.859241	EFNA4	Epithelial progenitor cell
Pretreatment.IOReceived IO	Treatment Naive	-0.0320804	0.094496	17.4847	-0.33949	0.738284	0.859241	IL10RB	Epithelial progenitor cell
Pretreatment.IOReceived IO	Treatment Naive	-0.0496377	0.146406	420.407	-0.339042	0.734748	0.859241	NR1H3	Epithelial progenitor cell
Pretreatment.IOReceived IO	Treatment Naive	-0.0528197	0.154714	423	-0.341402	0.73297	0.859241	TWIST1	Epithelial progenitor cell
Pretreatment.IOReceived IO	Treatment Naive	-0.0306001	0.0830252	1705	-0.368564	0.712499	0.859396	IL15	Naive B cell
Pretreatment.IOReceived IO	Treatment Naive	-0.0388252	0.104835	55.6978	-0.370347	0.712529	0.859396	IL4R	Naive B cell
Pretreatment.IOReceived IO	Received IO	0.0202014	0.0547685	71.731	0.36885	0.713326	0.859396	ITGB5	Naive B cell
Pretreatment.IOReceived IO	Treatment Naive	-0.426953	0.79953	283	-0.534005	0.593758	0.859426	ABL1	Classical monocyte
Pretreatment.IOReceived IO	Treatment Naive	-0.084972	0.244646	283	-0.347326	0.728605	0.859426	ABL2	Classical monocyte
Pretreatment.IOReceived IO	Treatment Naive	-0.0283124	0.0302672	2.43877	-0.935416	0.432649	0.859426	ACE	Classical monocyte
Pretreatment.IOReceived IO	Treatment Naive	-0.0832144	0.253931	283	-0.327705	0.743377	0.859426	ACE2	Classical monocyte
Pretreatment.IOReceived IO	Treatment Naive	-0.122811	0.373575	283	-0.328746	0.742591	0.859426	ACKR1	Classical monocyte
Pretreatment.IOReceived IO	Treatment Naive	-0.202708	0.52215	283	-0.388218	0.698146	0.859426	ACKR3	Classical monocyte
Pretreatment.IOReceived IO	Treatment Naive	-0.0835455	0.296569	146.264	-0.281707	0.778566	0.859426	ACKR4	Classical monocyte
Pretreatment.IOReceived IO	Received IO	0.651161	0.939916	2.48143	0.692787	0.547628	0.859426	ACTA2	Classical monocyte
Pretreatment.IOReceived IO	Treatment Naive	-0.164061	0.443078	283	-0.370275	0.711454	0.859426	ACTG2	Classical monocyte
Pretreatment.IOReceived IO	Treatment Naive	-0.318846	0.647963	283	-0.492074	0.623048	0.859426	ACVR1	Classical monocyte
Pretreatment.IOReceived IO	Treatment Naive	-0.162442	0.423619	283	-0.383462	0.701665	0.859426	ACVR1B	Classical monocyte
Pretreatment.IOReceived IO	Treatment Naive	-0.075891	0.192198	117.478	-0.394859	0.693663	0.859426	ACVR2A	Classical monocyte
Pretreatment.IOReceived IO	Treatment Naive	-0.305344	0.619379	283	-0.492984	0.622406	0.859426	ACVRL1	Classical monocyte
Pretreatment.IOReceived IO	Treatment Naive	-0.0430901	0.0459775	2.44662	-0.9372	0.431654	0.859426	ADGRA2	Classical monocyte
Pretreatment.IOReceived IO	Treatment Naive	-0.0451198	0.0482033	2.44557	-0.936032	0.432183	0.859426	ADGRA3	Classical monocyte
Pretreatment.IOReceived IO	Treatment Naive	-0.0271934	0.0290735	2.43827	-0.935332	0.4327	0.859426	ADGRB3	Classical monocyte
Pretreatment.IOReceived IO	Treatment Naive	-0.0412879	0.141154	283	-0.292502	0.770117	0.859426	ADGRD1	Classical monocyte
Pretreatment.IOReceived IO	Treatment Naive	-0.0241026	0.0257594	2.43805	-0.935685	0.432557	0.859426	ADGRE1	Classical monocyte
Pretreatment.IOReceived IO	Treatment Naive	-0.0897636	0.249459	102.968	-0.359833	0.719709	0.859426	ADGRE2	Classical monocyte
Pretreatment.IOReceived IO	Treatment Naive	-0.143407	0.292411	40.2972	-0.490432	0.626488	0.859426	ADGRE5	Classical monocyte
Pretreatment.IOReceived IO	Treatment Naive	-0.109301	0.36426	283	-0.300064	0.764349	0.859426	ADGRF1	Classical monocyte
Pretreatment.IOReceived IO	Treatment Naive	-0.0766449	0.326655	283	-0.234636	0.814661	0.859426	ADGRF3	Classical monocyte
Pretreatment.IOReceived IO	Treatment Naive	-0.0713599	0.247647	150.063	-0.288152	0.773628	0.859426	ADGRF4	Classical monocyte
Pretreatment.IOReceived IO	Treatment Naive	-0.0611883	0.142292	283	-0.43002	0.667508	0.859426	ADGRF5	Classical monocyte
Pretreatment.IOReceived IO	Treatment Naive	-0.0897123	0.203197	160.879	-0.441505	0.659441	0.859426	ADGRG1	Classical monocyte
Pretreatment.IOReceived IO	Treatment Naive	-0.0778451	0.292596	133.864	-0.26605	0.79061	0.859426	ADGRG2	Classical monocyte
Pretreatment.IOReceived IO	Treatment Naive	-0.262325	0.639936	283	-0.409923	0.682173	0.859426	ADGRG3	Classical monocyte
Pretreatment.IOReceived IO	Treatment Naive	-0.141849	0.562623	117.577	-0.25212	0.801388	0.859426	ADGRG5	Classical monocyte
Pretreatment.IOReceived IO	Treatment Naive	-0.0424055	0.106955	78.1787	-0.39648	0.692831	0.859426	ADGRG6	Classical monocyte
Pretreatment.IOReceived IO	Treatment Naive	-0.0319843	0.0342071	2.43942	-0.93502	0.432799	0.859426	ADGRL1	Classical monocyte
Pretreatment.IOReceived IO	Treatment Naive	-0.150377	0.396743	283	-0.379029	0.70495	0.859426	ADGRL2	Classical monocyte
Pretreatment.IOReceived IO	Treatment Naive	-0.0870155	0.232902	109.704	-0.373614	0.709413	0.859426	ADGRL4	Classical monocyte
Pretreatment.IOReceived IO	Treatment Naive	-0.0415309	0.187996	283	-0.220914	0.825319	0.859426	ADGRV1	Classical monocyte
Pretreatment.IOReceived IO	Treatment Naive	-0.0880299	0.337589	130.966	-0.26076	0.794687	0.859426	ADIPOQ	Classical monocyte
Pretreatment.IOReceived IO	Treatment Naive	-0.0573597	0.151885	82.8951	-0.377652	0.706654	0.859426	ADIRF	Classical monocyte
Pretreatment.IOReceived IO	Treatment Naive	-0.110116	0.346929	81.2451	-0.317403	0.751752	0.859426	ADM2	Classical monocyte
Pretreatment.IOReceived IO	Treatment Naive	-0.0744267	0.257614	150.338	-0.288908	0.77305	0.859426	ADORA2A	Classical monocyte
Pretreatment.IOReceived IO	Treatment Naive	-0.0242783	0.0259499	2.43792	-0.935584	0.432604	0.859426	AGR2	Classical monocyte
Pretreatment.IOReceived IO	Treatment Naive	-0.0447284	0.0477645	2.44604	-0.936435	0.431997	0.859426	AHI1	Classical monocyte
Pretreatment.IOReceived IO	Received IO	0.545254	1.03841	60.6403	0.525087	0.601438	0.859426	AHR	Classical monocyte
Pretreatment.IOReceived IO	Treatment Naive	-0.1269	0.283299	206.574	-0.447938	0.654667	0.859426	AKT1	Classical monocyte
Pretreatment.IOReceived IO	Treatment Naive	-0.0490716	0.178269	283	-0.275266	0.783313	0.859426	ALCAM	Classical monocyte
Pretreatment.IOReceived IO	Received IO	1.11173	1.40231	1.67038	0.792783	0.524792	0.859426	ANGPT1	Classical monocyte
Pretreatment.IOReceived IO	Treatment Naive	-0.197092	0.586531	139.171	-0.336031	0.737354	0.859426	ANGPT2	Classical monocyte
Pretreatment.IOReceived IO	Treatment Naive	-0.0232277	0.0248066	2.43902	-0.936354	0.432243	0.859426	ANGPT4	Classical monocyte
Pretreatment.IOReceived IO	Treatment Naive	-0.0922456	0.347924	141.982	-0.265131	0.791293	0.859426	ANGPTL1	Classical monocyte
Pretreatment.IOReceived IO	Treatment Naive	-0.738744	0.874274	283	-0.84498	0.398836	0.859426	ANXA1	Classical monocyte
Pretreatment.IOReceived IO	Received IO	0.633536	0.453336	2.14228	1.3975	0.289398	0.859426	ANXA2	Classical monocyte
Pretreatment.IOReceived IO	Treatment Naive	-0.106821	0.149153	283	-0.716183	0.474469	0.859426	ANXA4	Classical monocyte
Pretreatment.IOReceived IO	Received IO	1.49867	1.95533	3.00013	0.766453	0.499195	0.859426	APOA1	Classical monocyte
Pretreatment.IOReceived IO	Treatment Naive	-0.0303521	0.0324527	2.43924	-0.935272	0.432697	0.859426	APOB	Classical monocyte
Pretreatment.IOReceived IO	Treatment Naive	-0.292176	0.708972	28.2237	-0.412112	0.683371	0.859426	APOD	Classical monocyte
Pretreatment.IOReceived IO	Treatment Naive	-0.253139	0.3565	191.668	-0.710069	0.478525	0.859426	APP	Classical monocyte
Pretreatment.IOReceived IO	Treatment Naive	-0.0442132	0.152774	150.218	-0.289402	0.772673	0.859426	AQP3	Classical monocyte
Pretreatment.IOReceived IO	Treatment Naive	-0.0466963	0.167963	283	-0.278015	0.781204	0.859426	AR	Classical monocyte
Pretreatment.IOReceived IO	Treatment Naive	-0.0869355	0.31014	283	-0.28031	0.779444	0.859426	AREG	Classical monocyte
Pretreatment.IOReceived IO	Treatment Naive	-0.670988	0.987673	43.7371	-0.679363	0.500488	0.859426	ARF1	Classical monocyte
Pretreatment.IOReceived IO	Treatment Naive	-0.022097	0.0235875	2.43965	-0.936812	0.432028	0.859426	ARG1	Classical monocyte
Pretreatment.IOReceived IO	Received IO	0.962719	0.745635	2.91673	1.29114	0.289465	0.859426	ARHGDIB	Classical monocyte
Pretreatment.IOReceived IO	Treatment Naive	-0.0895263	0.337698	133.888	-0.265108	0.791334	0.859426	ARTN	Classical monocyte
Pretreatment.IOReceived IO	Treatment Naive	-0.200711	0.436133	28.466	-0.460206	0.648864	0.859426	ATF3	Classical monocyte
Pretreatment.IOReceived IO	Treatment Naive	-0.536329	0.900103	193.379	-0.595853	0.55197	0.859426	ATG10	Classical monocyte
Pretreatment.IOReceived IO	Received IO	0.913497	0.68472	283	1.33412	0.183238	0.859426	ATG12	Classical monocyte
Pretreatment.IOReceived IO	Treatment Naive	-0.0904148	0.230166	124.095	-0.392825	0.695123	0.859426	ATG5	Classical monocyte
Pretreatment.IOReceived IO	Treatment Naive	-0.106067	0.239959	192.675	-0.442024	0.658968	0.859426	ATM	Classical monocyte
Pretreatment.IOReceived IO	Treatment Naive	-0.0499831	0.134918	283	-0.370472	0.711308	0.859426	ATR	Classical monocyte
Pretreatment.IOReceived IO	Treatment Naive	-0.109597	0.248298	84.2668	-0.441394	0.660058	0.859426	AXL	Classical monocyte
Pretreatment.IOReceived IO	Treatment Naive	-0.0692399	0.228204	167.783	-0.303412	0.761952	0.859426	AZGP1	Classical monocyte
Pretreatment.IOReceived IO	Received IO	0.691215	0.523045	1.82427	1.32152	0.327793	0.859426	AZU1	Classical monocyte
Pretreatment.IOReceived IO	Treatment Naive	-0.296947	0.77137	111.973	-0.38496	0.700997	0.859426	B3GNT7	Classical monocyte
Pretreatment.IOReceived IO	Treatment Naive	-0.0681813	0.186486	283	-0.365611	0.714929	0.859426	BAG3	Classical monocyte
Pretreatment.IOReceived IO	Received IO	0.551816	0.897866	200.245	0.614585	0.539526	0.859426	BATF3	Classical monocyte
Pretreatment.IOReceived IO	Received IO	0.324794	0.506174	1.704	0.641664	0.596549	0.859426	BAX	Classical monocyte
Pretreatment.IOReceived IO	Treatment Naive	-0.104586	0.203671	283	-0.513503	0.608	0.859426	BCL2	Classical monocyte
Pretreatment.IOReceived IO	Treatment Naive	-0.692852	0.667634	70.0932	-1.03777	0.302942	0.859426	BCL2L1	Classical monocyte
Pretreatment.IOReceived IO	Treatment Naive	-0.0637007	0.147461	283	-0.431983	0.666083	0.859426	BECN1	Classical monocyte
Pretreatment.IOReceived IO	Treatment Naive	-0.333357	0.728872	283	-0.457361	0.647763	0.859426	BEST1	Classical monocyte
Pretreatment.IOReceived IO	Treatment Naive	-0.37109	0.93757	44.652	-0.3958	0.694137	0.859426	BGN	Classical monocyte
Pretreatment.IOReceived IO	Treatment Naive	-0.0520709	0.133562	283	-0.389864	0.69693	0.859426	BID	Classical monocyte
Pretreatment.IOReceived IO	Treatment Naive	-0.037217	0.0397716	2.44244	-0.935767	0.43239	0.859426	BIRC5	Classical monocyte
Pretreatment.IOReceived IO	Treatment Naive	-0.0458083	0.0489922	2.44431	-0.935012	0.432655	0.859426	BMP1	Classical monocyte
Pretreatment.IOReceived IO	Treatment Naive	-0.346617	0.706802	135.985	-0.490401	0.62464	0.859426	BMP2	Classical monocyte
Pretreatment.IOReceived IO	Treatment Naive	-0.231522	0.541053	283	-0.427911	0.669042	0.859426	BMP4	Classical monocyte
Pretreatment.IOReceived IO	Treatment Naive	-0.0912949	0.344053	283	-0.265351	0.790932	0.859426	BMP5	Classical monocyte
Pretreatment.IOReceived IO	Received IO	1.61013	0.906115	9.8583	1.77695	0.106384	0.859426	BMP6	Classical monocyte
Pretreatment.IOReceived IO	Treatment Naive	-0.0547733	0.172103	283	-0.318258	0.750524	0.859426	BMPR1A	Classical monocyte
Pretreatment.IOReceived IO	Treatment Naive	-0.0579031	0.0625548	2.43527	-0.925638	0.436941	0.859426	BMPR2	Classical monocyte
Pretreatment.IOReceived IO	Treatment Naive	-0.0932615	0.349396	283	-0.266922	0.789724	0.859426	BMX	Classical monocyte
Pretreatment.IOReceived IO	Treatment Naive	-0.0474508	0.177326	283	-0.267592	0.789209	0.859426	BRCA1	Classical monocyte
Pretreatment.IOReceived IO	Treatment Naive	-0.0863919	0.29267	283	-0.295186	0.768068	0.859426	BST1	Classical monocyte
Pretreatment.IOReceived IO	Treatment Naive	-0.0870879	0.153086	283	-0.568883	0.569886	0.859426	BST2	Classical monocyte
Pretreatment.IOReceived IO	Received IO	1.08635	1.5208	2.36916	0.714328	0.538868	0.859426	BTK	Classical monocyte
Pretreatment.IOReceived IO	Received IO	0.313121	0.481837	2.04838	0.649848	0.581081	0.859426	C11orf96	Classical monocyte
Pretreatment.IOReceived IO	Treatment Naive	-0.806902	2.29835	5.21328	-0.351079	0.739274	0.859426	C1QA	Classical monocyte
Pretreatment.IOReceived IO	Received IO	1.73242	1.77724	2.67047	0.974782	0.409494	0.859426	C1QB	Classical monocyte
Pretreatment.IOReceived IO	Received IO	1.14017	0.490746	6.67911	2.32333	0.054866	0.859426	C1QC	Classical monocyte
Pretreatment.IOReceived IO	Treatment Naive	-0.265428	0.594328	23.4684	-0.446603	0.659256	0.859426	C5AR2	Classical monocyte
Pretreatment.IOReceived IO	Treatment Naive	-0.0851096	0.199241	283	-0.42717	0.669581	0.859426	C9orf16	Classical monocyte
Pretreatment.IOReceived IO	Treatment Naive	-0.0321491	0.034384	2.43944	-0.935001	0.432806	0.859426	CALB1	Classical monocyte
Pretreatment.IOReceived IO	Received IO	0.234397	0.235501	11.7209	0.99531	0.33969	0.859426	CALM1	Classical monocyte
Pretreatment.IOReceived IO	Treatment Naive	-0.195071	0.200906	82.6462	-0.970954	0.334404	0.859426	CALM2	Classical monocyte
Pretreatment.IOReceived IO	Received IO	0.813449	1.30429	2.83359	0.623671	0.579425	0.859426	CALM3	Classical monocyte
Pretreatment.IOReceived IO	Treatment Naive	-0.0414703	0.159154	283	-0.260568	0.794615	0.859426	CAMP	Classical monocyte
Pretreatment.IOReceived IO	Treatment Naive	-0.46556	0.748878	166.746	-0.621677	0.535003	0.859426	CASP3	Classical monocyte
Pretreatment.IOReceived IO	Treatment Naive	-0.251629	0.576932	109.948	-0.43615	0.663583	0.859426	CASP8	Classical monocyte
Pretreatment.IOReceived IO	Treatment Naive	-0.0683404	0.252492	283	-0.270663	0.786847	0.859426	CASR	Classical monocyte
Pretreatment.IOReceived IO	Treatment Naive	-0.084698	0.109716	283	-0.771975	0.440774	0.859426	CAV1	Classical monocyte
Pretreatment.IOReceived IO	Treatment Naive	-0.0289293	0.0309266	2.43898	-0.935417	0.432643	0.859426	CCL11	Classical monocyte
Pretreatment.IOReceived IO	Treatment Naive	-0.0353631	0.137335	177.435	-0.257495	0.797095	0.859426	CCL13	Classical monocyte
Pretreatment.IOReceived IO	Treatment Naive	-0.189489	0.493376	283	-0.384066	0.701218	0.859426	CCL15	Classical monocyte
Pretreatment.IOReceived IO	Treatment Naive	-0.108546	0.407844	283	-0.266147	0.79032	0.859426	CCL18	Classical monocyte
Pretreatment.IOReceived IO	Treatment Naive	-0.051106	0.123286	283	-0.414531	0.678799	0.859426	CCL19	Classical monocyte
Pretreatment.IOReceived IO	Treatment Naive	-0.858816	1.22551	61.6542	-0.70078	0.486077	0.859426	CCL2	Classical monocyte
Pretreatment.IOReceived IO	Treatment Naive	-0.0815382	0.176693	176.513	-0.461468	0.645031	0.859426	CCL20	Classical monocyte
Pretreatment.IOReceived IO	Treatment Naive	-0.124547	0.27592	101.438	-0.451386	0.652675	0.859426	CCL21	Classical monocyte
Pretreatment.IOReceived IO	Received IO	1.37421	1.70566	2.47781	0.805679	0.490479	0.859426	CCL23	Classical monocyte
Pretreatment.IOReceived IO	Treatment Naive	-0.150246	0.426379	126.119	-0.352377	0.725144	0.859426	CCL26	Classical monocyte
Pretreatment.IOReceived IO	Treatment Naive	-0.0702485	0.202769	283	-0.346447	0.729265	0.859426	CCL28	Classical monocyte
Pretreatment.IOReceived IO	Treatment Naive	-0.031662	0.0338609	2.43937	-0.935063	0.432782	0.859426	CCL3	Classical monocyte
Pretreatment.IOReceived IO	Treatment Naive	-0.114905	0.371317	283	-0.309452	0.757205	0.859426	CCL3L3	Classical monocyte
Pretreatment.IOReceived IO	Treatment Naive	-0.358187	0.757497	53.0181	-0.472856	0.638257	0.859426	CCL4	Classical monocyte
Pretreatment.IOReceived IO	Received IO	1.05173	0.849033	156.76	1.23874	0.217293	0.859426	CCL4L2	Classical monocyte
Pretreatment.IOReceived IO	Received IO	0.968462	1.32753	2.90764	0.729521	0.520014	0.859426	CCL5	Classical monocyte
Pretreatment.IOReceived IO	Treatment Naive	-0.125254	0.401457	283	-0.311998	0.755272	0.859426	CCL7	Classical monocyte
Pretreatment.IOReceived IO	Treatment Naive	-0.434796	0.850401	227.882	-0.511283	0.609648	0.859426	CCL8	Classical monocyte
Pretreatment.IOReceived IO	Treatment Naive	-0.187987	0.280154	128.827	-0.671015	0.503412	0.859426	CCND1	Classical monocyte
Pretreatment.IOReceived IO	Treatment Naive	-0.459108	0.714152	10.0808	-0.642872	0.534656	0.859426	CCR1	Classical monocyte
Pretreatment.IOReceived IO	Treatment Naive	-0.182356	0.512661	283	-0.355705	0.722327	0.859426	CCR10	Classical monocyte
Pretreatment.IOReceived IO	Treatment Naive	-0.467029	0.828623	283	-0.563621	0.573458	0.859426	CCR2	Classical monocyte
Pretreatment.IOReceived IO	Treatment Naive	-0.0394035	0.0420727	2.4444	-0.936557	0.431994	0.859426	CCR5	Classical monocyte
Pretreatment.IOReceived IO	Treatment Naive	-0.0366426	0.112185	283	-0.326627	0.744192	0.859426	CCR7	Classical monocyte
Pretreatment.IOReceived IO	Treatment Naive	-0.888501	1.22268	55.3728	-0.726686	0.470479	0.859426	CCRL2	Classical monocyte
Pretreatment.IOReceived IO	Received IO	1.27899	1.92143	13.255	0.665643	0.517056	0.859426	CD14	Classical monocyte
Pretreatment.IOReceived IO	Received IO	3.0987	2.96646	2.7308	1.04458	0.379741	0.859426	CD163	Classical monocyte
Pretreatment.IOReceived IO	Treatment Naive	-0.0701104	0.0816095	215.068	-0.859096	0.391244	0.859426	CD164	Classical monocyte
Pretreatment.IOReceived IO	Received IO	1.11719	1.50022	2.89198	0.744688	0.512331	0.859426	CD19	Classical monocyte
Pretreatment.IOReceived IO	Received IO	0.422932	0.504437	190.125	0.838424	0.402846	0.859426	CD2	Classical monocyte
Pretreatment.IOReceived IO	Treatment Naive	-0.112434	0.339571	227.618	-0.331107	0.740868	0.859426	CD209	Classical monocyte
Pretreatment.IOReceived IO	Received IO	0.054908	0.171586	2.24181	0.320003	0.776367	0.859426	CD24	Classical monocyte
Pretreatment.IOReceived IO	Treatment Naive	-0.137893	0.274816	43.6344	-0.501764	0.618356	0.859426	CD27	Classical monocyte
Pretreatment.IOReceived IO	Received IO	1.10156	1.4502	2.9998	0.759592	0.502738	0.859426	CD274	Classical monocyte
Pretreatment.IOReceived IO	Treatment Naive	-0.0478281	0.0513944	2.43865	-0.930609	0.434706	0.859426	CD276	Classical monocyte
Pretreatment.IOReceived IO	Treatment Naive	-0.108217	0.277748	283	-0.389623	0.697108	0.859426	CD28	Classical monocyte
Pretreatment.IOReceived IO	Treatment Naive	-0.129294	0.294962	48.4259	-0.43834	0.663089	0.859426	CD300A	Classical monocyte
Pretreatment.IOReceived IO	Treatment Naive	-0.558542	0.922314	160.348	-0.605588	0.545645	0.859426	CD33	Classical monocyte
Pretreatment.IOReceived IO	Treatment Naive	-0.0880363	0.164248	283	-0.535996	0.592382	0.859426	CD34	Classical monocyte
Pretreatment.IOReceived IO	Treatment Naive	-0.0474968	0.0994967	283	-0.47737	0.633467	0.859426	CD36	Classical monocyte
Pretreatment.IOReceived IO	Treatment Naive	-0.935557	1.28403	26.1774	-0.728611	0.472708	0.859426	CD37	Classical monocyte
Pretreatment.IOReceived IO	Treatment Naive	-0.0934212	0.243027	114.312	-0.384406	0.701392	0.859426	CD38	Classical monocyte
Pretreatment.IOReceived IO	Treatment Naive	-0.197111	0.514782	283	-0.382902	0.70208	0.859426	CD3D	Classical monocyte
Pretreatment.IOReceived IO	Received IO	0.231235	0.383553	283	0.602877	0.547073	0.859426	CD3E	Classical monocyte
Pretreatment.IOReceived IO	Treatment Naive	-0.0509637	0.182649	159.702	-0.279025	0.780586	0.859426	CD3G	Classical monocyte
Pretreatment.IOReceived IO	Received IO	1.19355	0.809529	1.70118	1.47438	0.298474	0.859426	CD4	Classical monocyte
Pretreatment.IOReceived IO	Treatment Naive	-0.134304	0.325806	74.3892	-0.412221	0.681363	0.859426	CD40	Classical monocyte
Pretreatment.IOReceived IO	Treatment Naive	-0.372991	0.858222	201.733	-0.434608	0.664311	0.859426	CD40LG	Classical monocyte
Pretreatment.IOReceived IO	Received IO	0.812914	0.620064	2.36167	1.31102	0.302772	0.859426	CD44	Classical monocyte
Pretreatment.IOReceived IO	Treatment Naive	-0.123166	0.228904	202.983	-0.538071	0.591117	0.859426	CD47	Classical monocyte
Pretreatment.IOReceived IO	Treatment Naive	-0.0890163	0.172599	229.549	-0.51574	0.606532	0.859426	CD52	Classical monocyte
Pretreatment.IOReceived IO	Received IO	0.379696	0.550924	2.70313	0.689199	0.545161	0.859426	CD53	Classical monocyte
Pretreatment.IOReceived IO	Treatment Naive	-0.0680112	0.168638	283	-0.403296	0.687035	0.859426	CD55	Classical monocyte
Pretreatment.IOReceived IO	Treatment Naive	-0.0782511	0.18538	283	-0.422112	0.673264	0.859426	CD58	Classical monocyte
Pretreatment.IOReceived IO	Treatment Naive	-0.830255	0.975104	14.3635	-0.851453	0.40849	0.859426	CD59	Classical monocyte
Pretreatment.IOReceived IO	Treatment Naive	-0.148058	0.484317	283	-0.305705	0.760054	0.859426	CD5L	Classical monocyte
Pretreatment.IOReceived IO	Received IO	0.16608	0.53434	1.35841	0.310812	0.796883	0.859426	CD63	Classical monocyte
Pretreatment.IOReceived IO	Received IO	0.420277	0.233118	184.093	1.80285	0.0730465	0.859426	CD68	Classical monocyte
Pretreatment.IOReceived IO	Received IO	0.660903	0.913727	2.81451	0.723305	0.524926	0.859426	CD69	Classical monocyte
Pretreatment.IOReceived IO	Treatment Naive	-0.0923143	0.232548	123.382	-0.396969	0.692076	0.859426	CD70	Classical monocyte
Pretreatment.IOReceived IO	Received IO	1.66922	1.18488	2.91204	1.40877	0.256239	0.859426	CD74	Classical monocyte
Pretreatment.IOReceived IO	Treatment Naive	-0.327337	0.676645	179.984	-0.483764	0.629141	0.859426	CD79A	Classical monocyte
Pretreatment.IOReceived IO	Received IO	0.50132	0.722207	32.5533	0.69415	0.492512	0.859426	CD80	Classical monocyte
Pretreatment.IOReceived IO	Received IO	0.283767	0.234859	235.73	1.20825	0.228163	0.859426	CD81	Classical monocyte
Pretreatment.IOReceived IO	Treatment Naive	-0.878217	1.40315	22.3039	-0.625891	0.53774	0.859426	CD83	Classical monocyte
Pretreatment.IOReceived IO	Received IO	2.01952	1.4776	2.25774	1.36675	0.291866	0.859426	CD84	Classical monocyte
Pretreatment.IOReceived IO	Received IO	0.854585	1.21213	1.9353	0.705025	0.555956	0.859426	CD86	Classical monocyte
Pretreatment.IOReceived IO	Treatment Naive	-0.0541876	0.118792	283	-0.456157	0.648627	0.859426	CD8A	Classical monocyte
Pretreatment.IOReceived IO	Treatment Naive	-0.195022	0.56086	242.225	-0.347719	0.728353	0.859426	CD8B	Classical monocyte
Pretreatment.IOReceived IO	Treatment Naive	-0.110869	0.190517	103.384	-0.581936	0.561877	0.859426	CD9	Classical monocyte
Pretreatment.IOReceived IO	Treatment Naive	-0.0696764	0.213714	194.27	-0.326026	0.744756	0.859426	CDH1	Classical monocyte
Pretreatment.IOReceived IO	Treatment Naive	-0.148334	0.345002	110.833	-0.42995	0.668066	0.859426	CDH11	Classical monocyte
Pretreatment.IOReceived IO	Treatment Naive	-0.0504111	0.187346	168.946	-0.26908	0.788197	0.859426	CDH5	Classical monocyte
Pretreatment.IOReceived IO	Treatment Naive	-0.0893266	0.144972	283	-0.616165	0.538281	0.859426	CDKN1A	Classical monocyte
Pretreatment.IOReceived IO	Treatment Naive	-0.0371695	0.0397216	2.4424	-0.93575	0.432398	0.859426	CDKN3	Classical monocyte
Pretreatment.IOReceived IO	Treatment Naive	-0.178692	0.557899	167.951	-0.320294	0.749144	0.859426	CEACAM1	Classical monocyte
Pretreatment.IOReceived IO	Treatment Naive	-0.0244056	0.0260877	2.43783	-0.935519	0.432634	0.859426	CEACAM6	Classical monocyte
Pretreatment.IOReceived IO	Treatment Naive	-0.0959019	0.253685	110.912	-0.378035	0.706127	0.859426	CELSR1	Classical monocyte
Pretreatment.IOReceived IO	Treatment Naive	-0.0658211	0.235508	283	-0.279486	0.780076	0.859426	CELSR2	Classical monocyte
Pretreatment.IOReceived IO	Received IO	1.36893	1.81033	2.87419	0.756175	0.506696	0.859426	CENPF	Classical monocyte
Pretreatment.IOReceived IO	Treatment Naive	-0.641665	0.944086	8.47207	-0.679668	0.514853	0.859426	CFD	Classical monocyte
Pretreatment.IOReceived IO	Treatment Naive	-0.208325	0.452659	283	-0.460226	0.645708	0.859426	CHEK1	Classical monocyte
Pretreatment.IOReceived IO	Treatment Naive	-0.37489	0.764398	283	-0.490438	0.624204	0.859426	CHEK2	Classical monocyte
Pretreatment.IOReceived IO	Treatment Naive	-0.0830035	0.315948	135.303	-0.262713	0.793172	0.859426	CHGA	Classical monocyte
Pretreatment.IOReceived IO	Treatment Naive	-0.102941	0.300889	187.493	-0.342124	0.732641	0.859426	CHI3L1	Classical monocyte
Pretreatment.IOReceived IO	Treatment Naive	-0.0287177	0.0307003	2.43891	-0.935421	0.432643	0.859426	CIDEA	Classical monocyte
Pretreatment.IOReceived IO	Received IO	1.40783	0.775332	1.02362	1.81578	0.3161	0.859426	CIITA	Classical monocyte
Pretreatment.IOReceived IO	Treatment Naive	-0.0918944	0.231821	122.212	-0.396402	0.692499	0.859426	CLCF1	Classical monocyte
Pretreatment.IOReceived IO	Treatment Naive	-0.067378	0.133325	283	-0.505366	0.613695	0.859426	CLDN4	Classical monocyte
Pretreatment.IOReceived IO	Treatment Naive	-0.0828755	0.291582	283	-0.284227	0.776444	0.859426	CLEC10A	Classical monocyte
Pretreatment.IOReceived IO	Treatment Naive	-0.057268	0.214342	283	-0.267181	0.789524	0.859426	CLEC12A	Classical monocyte
Pretreatment.IOReceived IO	Treatment Naive	-0.0312655	0.0334346	2.43932	-0.935123	0.432758	0.859426	CLEC14A	Classical monocyte
Pretreatment.IOReceived IO	Received IO	0.809525	1.1285	2.45922	0.717345	0.535203	0.859426	CLEC2B	Classical monocyte
Pretreatment.IOReceived IO	Treatment Naive	-0.398216	0.623559	283	-0.638619	0.523588	0.859426	CLEC2D	Classical monocyte
Pretreatment.IOReceived IO	Treatment Naive	-0.14567	0.340193	47.4689	-0.428197	0.670444	0.859426	CLEC4A	Classical monocyte
Pretreatment.IOReceived IO	Treatment Naive	-0.241328	0.631129	213.921	-0.382375	0.702563	0.859426	CLEC4D	Classical monocyte
Pretreatment.IOReceived IO	Treatment Naive	-0.0883671	0.248862	107.59	-0.355084	0.723222	0.859426	CLEC4E	Classical monocyte
Pretreatment.IOReceived IO	Treatment Naive	-0.0271004	0.0289744	2.43822	-0.935323	0.432706	0.859426	CLEC5A	Classical monocyte
Pretreatment.IOReceived IO	Received IO	0.457604	1.28656	1.70744	0.355681	0.761126	0.859426	CLEC7A	Classical monocyte
Pretreatment.IOReceived IO	Treatment Naive	-0.323501	0.606483	283	-0.533406	0.594171	0.859426	CLOCK	Classical monocyte
Pretreatment.IOReceived IO	Treatment Naive	-0.0807006	0.0960271	68.6113	-0.840394	0.403607	0.859426	CLU	Classical monocyte
Pretreatment.IOReceived IO	Received IO	1.61432	2.44337	2.51197	0.660694	0.564294	0.859426	CMKLR1	Classical monocyte
Pretreatment.IOReceived IO	Treatment Naive	-0.0391358	0.167688	200.604	-0.233385	0.815701	0.859426	CNTFR	Classical monocyte
Pretreatment.IOReceived IO	Treatment Naive	-0.189759	0.465794	196.441	-0.407389	0.684166	0.859426	COL11A1	Classical monocyte
Pretreatment.IOReceived IO	Treatment Naive	-0.0871729	0.213274	129.874	-0.408737	0.683406	0.859426	COL12A1	Classical monocyte
Pretreatment.IOReceived IO	Treatment Naive	-0.0487369	0.11099	283	-0.439111	0.660916	0.859426	COL14A1	Classical monocyte
Pretreatment.IOReceived IO	Treatment Naive	-0.0509042	0.0995998	283	-0.511087	0.609689	0.859426	COL15A1	Classical monocyte
Pretreatment.IOReceived IO	Treatment Naive	-0.0711966	0.301546	283	-0.236105	0.813522	0.859426	COL16A1	Classical monocyte
Pretreatment.IOReceived IO	Treatment Naive	-0.0409208	0.189139	216.48	-0.216353	0.828916	0.859426	COL17A1	Classical monocyte
Pretreatment.IOReceived IO	Treatment Naive	-0.190787	0.364495	27.2828	-0.523427	0.604903	0.859426	COL18A1	Classical monocyte
Pretreatment.IOReceived IO	Received IO	1.77175	2.44372	2.92258	0.725022	0.522142	0.859426	COL1A1	Classical monocyte
Pretreatment.IOReceived IO	Treatment Naive	-0.0833456	0.116038	283	-0.718259	0.47319	0.859426	COL1A2	Classical monocyte
Pretreatment.IOReceived IO	Treatment Naive	-0.0253681	0.0271242	2.43762	-0.935255	0.432753	0.859426	COL21A1	Classical monocyte
Pretreatment.IOReceived IO	Treatment Naive	-0.045056	0.0481313	2.44566	-0.936105	0.432149	0.859426	COL27A1	Classical monocyte
Pretreatment.IOReceived IO	Treatment Naive	-0.319331	0.434959	12.7777	-0.734164	0.476106	0.859426	COL3A1	Classical monocyte
Pretreatment.IOReceived IO	Received IO	0.381407	0.420533	10.3732	0.90696	0.385012	0.859426	COL4A1	Classical monocyte
Pretreatment.IOReceived IO	Received IO	0.497492	0.478988	66.6286	1.03863	0.302731	0.859426	COL4A2	Classical monocyte
Pretreatment.IOReceived IO	Treatment Naive	-0.0289887	0.0309902	2.439	-0.935415	0.432643	0.859426	COL4A5	Classical monocyte
Pretreatment.IOReceived IO	Treatment Naive	-0.415401	0.716429	283	-0.579822	0.562496	0.859426	COL5A1	Classical monocyte
Pretreatment.IOReceived IO	Treatment Naive	-0.0422394	0.0450682	2.44638	-0.937231	0.431648	0.859426	COL5A2	Classical monocyte
Pretreatment.IOReceived IO	Received IO	0.777996	1.07308	2.7082	0.72501	0.526004	0.859426	COL5A3	Classical monocyte
Pretreatment.IOReceived IO	Treatment Naive	-0.331969	0.48375	283	-0.686241	0.493123	0.859426	COL6A1	Classical monocyte
Pretreatment.IOReceived IO	Received IO	0.360783	0.67224	2.67687	0.536688	0.632841	0.859426	COL6A2	Classical monocyte
Pretreatment.IOReceived IO	Treatment Naive	-0.0952562	0.201885	283	-0.471834	0.637409	0.859426	COL6A3	Classical monocyte
Pretreatment.IOReceived IO	Treatment Naive	-0.0756661	0.232796	216.501	-0.325032	0.745471	0.859426	COL8A1	Classical monocyte
Pretreatment.IOReceived IO	Treatment Naive	-0.0229565	0.0245117	2.43931	-0.936555	0.432148	0.859426	COL9A1	Classical monocyte
Pretreatment.IOReceived IO	Treatment Naive	-0.664223	0.640073	53.5223	-1.03773	0.304062	0.859426	COL9A2	Classical monocyte
Pretreatment.IOReceived IO	Treatment Naive	-0.0298449	0.0319079	2.43918	-0.935344	0.432668	0.859426	COL9A3	Classical monocyte
Pretreatment.IOReceived IO	Received IO	0.4461	1.22983	15.2177	0.362732	0.721794	0.859426	COTL1	Classical monocyte
Pretreatment.IOReceived IO	Received IO	1.36301	1.80228	2.9116	0.756267	0.505979	0.859426	CPA3	Classical monocyte
Pretreatment.IOReceived IO	Received IO	0.441453	0.651498	2.11173	0.677597	0.564656	0.859426	CRIP1	Classical monocyte
Pretreatment.IOReceived IO	Treatment Naive	-0.195693	0.544393	283	-0.359469	0.719512	0.859426	CRP	Classical monocyte
Pretreatment.IOReceived IO	Treatment Naive	-0.188307	0.257296	189.727	-0.731868	0.465152	0.859426	CRYAB	Classical monocyte
Pretreatment.IOReceived IO	Treatment Naive	-0.049715	0.0822527	22.1609	-0.604418	0.551705	0.859426	CSF1	Classical monocyte
Pretreatment.IOReceived IO	Treatment Naive	-0.357774	0.594814	12.747	-0.601489	0.55806	0.859426	CSF1R	Classical monocyte
Pretreatment.IOReceived IO	Treatment Naive	-0.0277399	0.0296562	2.43853	-0.935383	0.432671	0.859426	CSF2	Classical monocyte
Pretreatment.IOReceived IO	Treatment Naive	-0.184919	0.400629	30.5867	-0.461572	0.647654	0.859426	CSF2RA	Classical monocyte
Pretreatment.IOReceived IO	Treatment Naive	-0.122917	0.32628	68.7733	-0.376723	0.70754	0.859426	CSF2RB	Classical monocyte
Pretreatment.IOReceived IO	Received IO	1.48356	1.94164	2.99912	0.764078	0.500434	0.859426	CSF3	Classical monocyte
Pretreatment.IOReceived IO	Treatment Naive	-0.0652526	0.212015	163.44	-0.307773	0.758647	0.859426	CSF3R	Classical monocyte
Pretreatment.IOReceived IO	Treatment Naive	-0.043474	0.194745	210.374	-0.223236	0.823568	0.859426	CSHL1	Classical monocyte
Pretreatment.IOReceived IO	Treatment Naive	-0.0577244	0.0623512	2.43542	-0.925794	0.436869	0.859426	CSK	Classical monocyte
Pretreatment.IOReceived IO	Treatment Naive	-0.0459827	0.151632	139.059	-0.303252	0.762151	0.859426	CST7	Classical monocyte
Pretreatment.IOReceived IO	Treatment Naive	-0.0900305	0.333887	148.3	-0.269644	0.787809	0.859426	CTLA4	Classical monocyte
Pretreatment.IOReceived IO	Treatment Naive	-0.301938	0.888612	10.8237	-0.339786	0.74052	0.859426	CTNNB1	Classical monocyte
Pretreatment.IOReceived IO	Treatment Naive	-0.0690396	0.228015	283	-0.302785	0.762276	0.859426	CTSG	Classical monocyte
Pretreatment.IOReceived IO	Treatment Naive	-0.0344466	0.03684	2.44032	-0.935033	0.432766	0.859426	CTSW	Classical monocyte
Pretreatment.IOReceived IO	Treatment Naive	-0.0458067	0.16825	283	-0.272253	0.785626	0.859426	CUZD1	Classical monocyte
Pretreatment.IOReceived IO	Treatment Naive	-0.380514	0.829951	59.0182	-0.458477	0.648294	0.859426	CX3CL1	Classical monocyte
Pretreatment.IOReceived IO	Received IO	1.28593	1.69054	2.99912	0.76066	0.502197	0.859426	CX3CR1	Classical monocyte
Pretreatment.IOReceived IO	Treatment Naive	-0.0985868	0.267393	105.568	-0.368697	0.713092	0.859426	CXCL1	Classical monocyte
Pretreatment.IOReceived IO	Treatment Naive	-0.0532446	0.0574157	2.43606	-0.927354	0.436179	0.859426	CXCL10	Classical monocyte
Pretreatment.IOReceived IO	Treatment Naive	-0.18055	0.326479	28.7953	-0.553021	0.584517	0.859426	CXCL12	Classical monocyte
Pretreatment.IOReceived IO	Treatment Naive	-0.443264	0.663014	283	-0.668559	0.504322	0.859426	CXCL14	Classical monocyte
Pretreatment.IOReceived IO	Received IO	1.52959	1.23874	2.58637	1.23479	0.31724	0.859426	CXCL16	Classical monocyte
Pretreatment.IOReceived IO	Treatment Naive	-0.24406	0.628184	283	-0.388516	0.697926	0.859426	CXCL17	Classical monocyte
Pretreatment.IOReceived IO	Treatment Naive	-0.111093	0.239414	157.781	-0.46402	0.643273	0.859426	CXCL2	Classical monocyte
Pretreatment.IOReceived IO	Treatment Naive	-0.0652379	0.173497	224.463	-0.376017	0.707259	0.859426	CXCL3	Classical monocyte
Pretreatment.IOReceived IO	Treatment Naive	-0.124225	0.431819	240.371	-0.287678	0.773841	0.859426	CXCL5	Classical monocyte
Pretreatment.IOReceived IO	Treatment Naive	-0.0436259	0.15876	283	-0.274792	0.783677	0.859426	CXCL6	Classical monocyte
Pretreatment.IOReceived IO	Treatment Naive	-0.0783479	0.275692	283	-0.284186	0.776476	0.859426	CXCL8	Classical monocyte
Pretreatment.IOReceived IO	Treatment Naive	-0.0614063	0.095556	121.037	-0.642621	0.521685	0.859426	CXCL9	Classical monocyte
Pretreatment.IOReceived IO	Treatment Naive	-0.039635	0.171714	283	-0.23082	0.817621	0.859426	CXCR1	Classical monocyte
Pretreatment.IOReceived IO	Treatment Naive	-0.0437051	0.194536	283	-0.224663	0.822404	0.859426	CXCR2	Classical monocyte
Pretreatment.IOReceived IO	Treatment Naive	-0.0452536	0.199232	206.779	-0.227141	0.820539	0.859426	CXCR3	Classical monocyte
Pretreatment.IOReceived IO	Treatment Naive	-0.236971	0.31539	13.7522	-0.751359	0.465101	0.859426	CXCR4	Classical monocyte
Pretreatment.IOReceived IO	Received IO	1.25794	1.6767	2.87729	0.750252	0.509701	0.859426	CXCR5	Classical monocyte
Pretreatment.IOReceived IO	Treatment Naive	-0.0359968	0.0384838	2.44141	-0.935374	0.432588	0.859426	CXCR6	Classical monocyte
Pretreatment.IOReceived IO	Treatment Naive	-0.0743182	0.326518	283	-0.227608	0.820115	0.859426	CYP19A1	Classical monocyte
Pretreatment.IOReceived IO	Treatment Naive	-0.340343	0.664894	283	-0.511875	0.609138	0.859426	CYP1B1	Classical monocyte
Pretreatment.IOReceived IO	Treatment Naive	-0.0689061	0.14042	166.769	-0.490714	0.624274	0.859426	CYSTM1	Classical monocyte
Pretreatment.IOReceived IO	Received IO	0.310488	0.468886	2.61523	0.662183	0.561493	0.859426	CYTOR	Classical monocyte
Pretreatment.IOReceived IO	Treatment Naive	-1.26131	1.28588	25.006	-0.980896	0.33604	0.859426	DCN	Classical monocyte
Pretreatment.IOReceived IO	Treatment Naive	-0.0494326	0.128124	283	-0.385817	0.699922	0.859426	DDC	Classical monocyte
Pretreatment.IOReceived IO	Treatment Naive	-0.0515979	0.19417	172.037	-0.265735	0.790761	0.859426	DDIT3	Classical monocyte
Pretreatment.IOReceived IO	Treatment Naive	-0.0500472	0.0913282	30.482	-0.547993	0.587688	0.859426	DDR1	Classical monocyte
Pretreatment.IOReceived IO	Treatment Naive	-0.0979369	0.248533	215.747	-0.39406	0.693926	0.859426	DDR2	Classical monocyte
Pretreatment.IOReceived IO	Received IO	0.926499	1.29012	2.93987	0.71815	0.525511	0.859426	DDX58	Classical monocyte
Pretreatment.IOReceived IO	Treatment Naive	-0.0701183	0.235384	159.144	-0.297889	0.766176	0.859426	DHRS2	Classical monocyte
Pretreatment.IOReceived IO	Treatment Naive	-0.330014	0.742304	157.057	-0.44458	0.657235	0.859426	DLL1	Classical monocyte
Pretreatment.IOReceived IO	Treatment Naive	-0.0280948	0.0300349	2.43868	-0.935407	0.432656	0.859426	DMBT1	Classical monocyte
Pretreatment.IOReceived IO	Received IO	0.679285	0.94371	2.72284	0.719802	0.528463	0.859426	DNMT1	Classical monocyte
Pretreatment.IOReceived IO	Treatment Naive	-0.04454	0.0475554	2.4462	-0.936592	0.431925	0.859426	DNMT3A	Classical monocyte
Pretreatment.IOReceived IO	Treatment Naive	-0.0243214	0.0259966	2.43789	-0.935561	0.432614	0.859426	DNTT	Classical monocyte
Pretreatment.IOReceived IO	Treatment Naive	-0.0641544	0.13659	283	-0.469685	0.638942	0.859426	DPP4	Classical monocyte
Pretreatment.IOReceived IO	Received IO	1.47086	1.08568	2.82707	1.35478	0.273578	0.859426	DST	Classical monocyte
Pretreatment.IOReceived IO	Treatment Naive	-0.295992	0.463649	5.7322	-0.638396	0.547855	0.859426	DUSP1	Classical monocyte
Pretreatment.IOReceived IO	Treatment Naive	-0.540014	0.899999	283	-0.600016	0.548976	0.859426	DUSP2	Classical monocyte
Pretreatment.IOReceived IO	Treatment Naive	-0.0649063	0.164882	240.016	-0.393653	0.694186	0.859426	DUSP4	Classical monocyte
Pretreatment.IOReceived IO	Received IO	1.01802	1.37742	2.94795	0.739079	0.514299	0.859426	DUSP5	Classical monocyte
Pretreatment.IOReceived IO	Treatment Naive	-0.106283	0.205982	72.8597	-0.515983	0.607429	0.859426	DUSP6	Classical monocyte
Pretreatment.IOReceived IO	Treatment Naive	-0.0552135	0.0711093	128.582	-0.77646	0.438903	0.859426	EFNA1	Classical monocyte
Pretreatment.IOReceived IO	Treatment Naive	-0.0468375	0.149767	283	-0.312736	0.754712	0.859426	EFNA4	Classical monocyte
Pretreatment.IOReceived IO	Treatment Naive	-0.0531178	0.0983915	283	-0.539861	0.589717	0.859426	EFNA5	Classical monocyte
Pretreatment.IOReceived IO	Treatment Naive	-0.220095	0.499384	283	-0.440734	0.659742	0.859426	EFNB1	Classical monocyte
Pretreatment.IOReceived IO	Treatment Naive	-0.0850179	0.228512	116.138	-0.372049	0.710534	0.859426	EFNB2	Classical monocyte
Pretreatment.IOReceived IO	Treatment Naive	-0.162796	0.507091	283	-0.321039	0.748418	0.859426	EFNB3	Classical monocyte
Pretreatment.IOReceived IO	Treatment Naive	-0.0421189	0.150714	283	-0.279461	0.780095	0.859426	EGF	Classical monocyte
Pretreatment.IOReceived IO	Treatment Naive	-0.0776741	0.145373	283	-0.53431	0.593547	0.859426	EGFR	Classical monocyte
Pretreatment.IOReceived IO	Treatment Naive	-0.28626	0.52175	283	-0.548653	0.583676	0.859426	EIF5A	Classical monocyte
Pretreatment.IOReceived IO	Treatment Naive	-0.0309892	0.0331375	2.4393	-0.935169	0.432739	0.859426	ELANE	Classical monocyte
Pretreatment.IOReceived IO	Received IO	0.419933	0.650294	1.53986	0.645759	0.601196	0.859426	EMP3	Classical monocyte
Pretreatment.IOReceived IO	Received IO	1.60069	1.09869	2.61322	1.4569	0.253864	0.859426	ENG	Classical monocyte
Pretreatment.IOReceived IO	Received IO	0.472347	0.721815	2.02478	0.654388	0.579337	0.859426	ENTPD1	Classical monocyte
Pretreatment.IOReceived IO	Treatment Naive	-0.0297811	0.0318395	2.43917	-0.935351	0.432665	0.859426	EOMES	Classical monocyte
Pretreatment.IOReceived IO	Treatment Naive	-0.0509882	0.108909	283	-0.468173	0.640021	0.859426	EPCAM	Classical monocyte
Pretreatment.IOReceived IO	Treatment Naive	-0.0897783	0.213158	143.123	-0.421182	0.674254	0.859426	EPHA2	Classical monocyte
Pretreatment.IOReceived IO	Treatment Naive	-0.0465984	0.124575	283	-0.37406	0.70864	0.859426	EPHA3	Classical monocyte
Pretreatment.IOReceived IO	Treatment Naive	-0.0257031	0.027483	2.43767	-0.935234	0.43276	0.859426	EPHA4	Classical monocyte
Pretreatment.IOReceived IO	Treatment Naive	-0.0453847	0.048504	2.44516	-0.935689	0.432341	0.859426	EPHA7	Classical monocyte
Pretreatment.IOReceived IO	Treatment Naive	-0.0486515	0.167649	283	-0.290199	0.771877	0.859426	EPHB2	Classical monocyte
Pretreatment.IOReceived IO	Treatment Naive	-0.175851	0.573756	68.551	-0.306491	0.76016	0.859426	EPHB3	Classical monocyte
Pretreatment.IOReceived IO	Treatment Naive	-0.379588	0.625249	283	-0.607099	0.544272	0.859426	EPHB4	Classical monocyte
Pretreatment.IOReceived IO	Received IO	1.03884	1.40783	2.35154	0.737899	0.527213	0.859426	EPHB6	Classical monocyte
Pretreatment.IOReceived IO	Treatment Naive	-0.0366336	0.11373	122.333	-0.322109	0.74792	0.859426	EPOR	Classical monocyte
Pretreatment.IOReceived IO	Treatment Naive	-0.0428312	0.0456999	2.44657	-0.937228	0.431643	0.859426	ERBB2	Classical monocyte
Pretreatment.IOReceived IO	Treatment Naive	-0.0423447	0.108562	81.5192	-0.39005	0.697517	0.859426	ERBB3	Classical monocyte
Pretreatment.IOReceived IO	Treatment Naive	-0.133739	0.279808	283	-0.477967	0.633043	0.859426	ESAM	Classical monocyte
Pretreatment.IOReceived IO	Treatment Naive	-0.0609577	0.190088	186.393	-0.320681	0.748811	0.859426	ESR1	Classical monocyte
Pretreatment.IOReceived IO	Treatment Naive	-0.0742959	0.0849511	2.37368	-0.874572	0.46123	0.859426	ETS1	Classical monocyte
Pretreatment.IOReceived IO	Treatment Naive	-0.0316755	0.0338753	2.43937	-0.935061	0.432783	0.859426	ETV4	Classical monocyte
Pretreatment.IOReceived IO	Treatment Naive	-0.851557	0.989898	283	-0.860248	0.390381	0.859426	ETV5	Classical monocyte
Pretreatment.IOReceived IO	Treatment Naive	-0.0481277	0.145191	114.716	-0.33148	0.740887	0.859426	EZH2	Classical monocyte
Pretreatment.IOReceived IO	Treatment Naive	-0.21653	0.318751	74.2836	-0.679308	0.499054	0.859426	EZR	Classical monocyte
Pretreatment.IOReceived IO	Treatment Naive	-0.594572	1.16736	45.2427	-0.509332	0.612995	0.859426	FABP4	Classical monocyte
Pretreatment.IOReceived IO	Received IO	0.415032	0.628094	2.16974	0.660781	0.571996	0.859426	FABP5	Classical monocyte
Pretreatment.IOReceived IO	Received IO	0.425155	0.684826	28.4643	0.620822	0.539657	0.859426	FAS	Classical monocyte
Pretreatment.IOReceived IO	Treatment Naive	-0.06942	0.268451	283	-0.258594	0.796136	0.859426	FASLG	Classical monocyte
Pretreatment.IOReceived IO	Treatment Naive	-0.282227	0.714052	121.388	-0.395247	0.693354	0.859426	FASN	Classical monocyte
Pretreatment.IOReceived IO	Treatment Naive	-0.754999	1.95646	25.1084	-0.385901	0.702821	0.859426	FCER1G	Classical monocyte
Pretreatment.IOReceived IO	Treatment Naive	-0.827373	1.28598	152.35	-0.64338	0.520945	0.859426	FCGBP	Classical monocyte
Pretreatment.IOReceived IO	Received IO	0.959341	0.647849	2.3134	1.48081	0.26045	0.859426	FCGR3A	Classical monocyte
Pretreatment.IOReceived IO	Treatment Naive	-0.0312085	0.0333734	2.43932	-0.935132	0.432754	0.859426	FCRLA	Classical monocyte
Pretreatment.IOReceived IO	Treatment Naive	-0.198632	0.399069	26.4261	-0.49774	0.622784	0.859426	FES	Classical monocyte
Pretreatment.IOReceived IO	Treatment Naive	-0.0444638	0.173574	283	-0.256166	0.798009	0.859426	FFAR2	Classical monocyte
Pretreatment.IOReceived IO	Treatment Naive	-0.097991	0.301414	283	-0.325105	0.745342	0.859426	FFAR3	Classical monocyte
Pretreatment.IOReceived IO	Treatment Naive	-0.499348	0.897155	203.685	-0.556591	0.578418	0.859426	FFAR4	Classical monocyte
Pretreatment.IOReceived IO	Treatment Naive	-0.0447696	0.187046	283	-0.23935	0.811007	0.859426	FGF1	Classical monocyte
Pretreatment.IOReceived IO	Treatment Naive	-0.0665764	0.213649	167.443	-0.311616	0.75572	0.859426	FGF12	Classical monocyte
Pretreatment.IOReceived IO	Treatment Naive	-0.0491561	0.199309	283	-0.246633	0.805371	0.859426	FGF13	Classical monocyte
Pretreatment.IOReceived IO	Treatment Naive	-0.0685484	0.229895	156.855	-0.298173	0.765966	0.859426	FGF18	Classical monocyte
Pretreatment.IOReceived IO	Treatment Naive	-0.232987	0.5324	283	-0.437616	0.661998	0.859426	FGF2	Classical monocyte
Pretreatment.IOReceived IO	Treatment Naive	-0.258407	0.537044	22.5025	-0.481165	0.635045	0.859426	FGF7	Classical monocyte
Pretreatment.IOReceived IO	Treatment Naive	-0.0873954	0.340087	153.301	-0.256979	0.797539	0.859426	FGF9	Classical monocyte
Pretreatment.IOReceived IO	Treatment Naive	-0.2793	0.472624	40.7648	-0.590956	0.557813	0.859426	FGFR1	Classical monocyte
Pretreatment.IOReceived IO	Received IO	1.09965	1.41592	2.47771	0.776632	0.504677	0.859426	FGFR2	Classical monocyte
Pretreatment.IOReceived IO	Treatment Naive	-0.164847	0.434796	283	-0.379138	0.70487	0.859426	FGFR3	Classical monocyte
Pretreatment.IOReceived IO	Treatment Naive	-0.0736651	0.126933	283	-0.580347	0.562143	0.859426	FGG	Classical monocyte
Pretreatment.IOReceived IO	Treatment Naive	-0.691348	1.20982	27.662	-0.571449	0.57231	0.859426	FGR	Classical monocyte
Pretreatment.IOReceived IO	Treatment Naive	-0.0628345	0.0683577	2.42832	-0.919201	0.439924	0.859426	FKBP11	Classical monocyte
Pretreatment.IOReceived IO	Treatment Naive	-0.082518	0.193932	283	-0.425499	0.670797	0.859426	FLT1	Classical monocyte
Pretreatment.IOReceived IO	Received IO	0.925833	1.24248	2.87226	0.745148	0.512441	0.859426	FLT3LG	Classical monocyte
Pretreatment.IOReceived IO	Treatment Naive	-0.0978937	0.126882	283	-0.771532	0.441036	0.859426	FN1	Classical monocyte
Pretreatment.IOReceived IO	Treatment Naive	-0.0954164	0.265027	101.14	-0.360025	0.719579	0.859426	FOXF1	Classical monocyte
Pretreatment.IOReceived IO	Treatment Naive	-0.126364	0.346633	56.0598	-0.364546	0.716822	0.859426	FOXP3	Classical monocyte
Pretreatment.IOReceived IO	Received IO	1.7419	2.33097	2.94612	0.747288	0.510037	0.859426	FPR1	Classical monocyte
Pretreatment.IOReceived IO	Treatment Naive	-0.14629	0.247788	70.0561	-0.590385	0.556832	0.859426	FYB1	Classical monocyte
Pretreatment.IOReceived IO	Received IO	0.785472	0.649493	197.065	1.20936	0.227972	0.859426	FYN	Classical monocyte
Pretreatment.IOReceived IO	Treatment Naive	-0.343265	0.66944	283	-0.512764	0.608516	0.859426	FZD1	Classical monocyte
Pretreatment.IOReceived IO	Treatment Naive	-0.159047	0.417626	283	-0.380835	0.703611	0.859426	FZD3	Classical monocyte
Pretreatment.IOReceived IO	Received IO	0.263841	0.235634	144.072	1.11971	0.264702	0.859426	FZD4	Classical monocyte
Pretreatment.IOReceived IO	Treatment Naive	-0.441888	0.781759	283	-0.565248	0.572353	0.859426	FZD5	Classical monocyte
Pretreatment.IOReceived IO	Received IO	0.432898	0.599418	113.813	0.722197	0.471655	0.859426	FZD6	Classical monocyte
Pretreatment.IOReceived IO	Treatment Naive	-0.275118	0.80673	46.2094	-0.341028	0.734628	0.859426	FZD7	Classical monocyte
Pretreatment.IOReceived IO	Treatment Naive	-0.137373	0.425325	283	-0.322983	0.746947	0.859426	FZD8	Classical monocyte
Pretreatment.IOReceived IO	Treatment Naive	-0.0262467	0.028064	2.43784	-0.935246	0.43275	0.859426	G6PC2	Classical monocyte
Pretreatment.IOReceived IO	Treatment Naive	-0.0539472	0.104506	283	-0.516212	0.606109	0.859426	G6PD	Classical monocyte
Pretreatment.IOReceived IO	Received IO	0.386282	0.57177	1.8939	0.675591	0.57232	0.859426	GADD45B	Classical monocyte
Pretreatment.IOReceived IO	Treatment Naive	-0.342611	1.19237	283	-0.287336	0.774066	0.859426	GAS6	Classical monocyte
Pretreatment.IOReceived IO	Treatment Naive	-0.234739	0.550551	283	-0.426371	0.670162	0.859426	GATA3	Classical monocyte
Pretreatment.IOReceived IO	Treatment Naive	-0.182878	0.42779	58.4608	-0.427494	0.67059	0.859426	GC	Classical monocyte
Pretreatment.IOReceived IO	Treatment Naive	-0.160637	0.535737	238.262	-0.299842	0.764559	0.859426	GCG	Classical monocyte
Pretreatment.IOReceived IO	Treatment Naive	-0.0837292	0.34113	142.971	-0.245446	0.806463	0.859426	GDF10	Classical monocyte
Pretreatment.IOReceived IO	Treatment Naive	-0.061563	0.142066	283	-0.433341	0.665097	0.859426	GDF15	Classical monocyte
Pretreatment.IOReceived IO	Treatment Naive	-0.249168	0.592121	78.8682	-0.420805	0.675042	0.859426	GDF3	Classical monocyte
Pretreatment.IOReceived IO	Treatment Naive	-0.031179	0.0333416	2.43931	-0.935137	0.432752	0.859426	GDF6	Classical monocyte
Pretreatment.IOReceived IO	Treatment Naive	-0.0440289	0.185441	283	-0.237428	0.812496	0.859426	GDF9	Classical monocyte
Pretreatment.IOReceived IO	Treatment Naive	-0.0796455	0.293565	140.89	-0.271305	0.786554	0.859426	GDNF	Classical monocyte
Pretreatment.IOReceived IO	Received IO	0.680995	0.486282	2.21287	1.40041	0.285134	0.859426	GLUL	Classical monocyte
Pretreatment.IOReceived IO	Treatment Naive	-0.0526518	0.107653	283	-0.489087	0.625159	0.859426	GNLY	Classical monocyte
Pretreatment.IOReceived IO	Treatment Naive	-0.157393	0.413434	283	-0.380697	0.703714	0.859426	GPBAR1	Classical monocyte
Pretreatment.IOReceived IO	Treatment Naive	-0.180451	0.418735	33.0679	-0.430943	0.669306	0.859426	GPER1	Classical monocyte
Pretreatment.IOReceived IO	Received IO	0.776652	1.17573	1.90551	0.660572	0.579714	0.859426	GPR183	Classical monocyte
Pretreatment.IOReceived IO	Treatment Naive	-0.636289	0.939974	93.5729	-0.676922	0.500125	0.859426	GPX3	Classical monocyte
Pretreatment.IOReceived IO	Treatment Naive	-0.0929028	0.414674	6.67602	-0.224038	0.829428	0.859426	GSN	Classical monocyte
Pretreatment.IOReceived IO	Treatment Naive	-0.192837	0.239623	17.4465	-0.804754	0.431793	0.859426	GSTP1	Classical monocyte
Pretreatment.IOReceived IO	Treatment Naive	-0.0603194	0.146426	283	-0.411944	0.680692	0.859426	GZMA	Classical monocyte
Pretreatment.IOReceived IO	Treatment Naive	-0.273197	0.593589	283	-0.460245	0.645694	0.859426	GZMB	Classical monocyte
Pretreatment.IOReceived IO	Treatment Naive	-0.0484337	0.200839	194.042	-0.241157	0.809688	0.859426	GZMH	Classical monocyte
Pretreatment.IOReceived IO	Treatment Naive	-0.0551237	0.115543	283	-0.477083	0.633671	0.859426	GZMK	Classical monocyte
Pretreatment.IOReceived IO	Received IO	0.788256	1.09891	2.86255	0.717304	0.527263	0.859426	H2AZ1	Classical monocyte
Pretreatment.IOReceived IO	Treatment Naive	-0.391237	0.731335	283	-0.534962	0.593096	0.859426	H4C3	Classical monocyte
Pretreatment.IOReceived IO	Treatment Naive	-0.87302	1.22048	32.4238	-0.715311	0.479536	0.859426	HAVCR2	Classical monocyte
Pretreatment.IOReceived IO	Treatment Naive	-0.0737415	0.217381	283	-0.339227	0.73469	0.859426	HBA1	Classical monocyte
Pretreatment.IOReceived IO	Received IO	1.16901	1.56475	2.93849	0.747089	0.510271	0.859426	HBB	Classical monocyte
Pretreatment.IOReceived IO	Treatment Naive	-0.0391181	0.155546	183.417	-0.251489	0.801717	0.859426	HCAR2	Classical monocyte
Pretreatment.IOReceived IO	Received IO	1.19367	1.57936	2.5442	0.755793	0.513554	0.859426	HCAR3	Classical monocyte
Pretreatment.IOReceived IO	Received IO	0.797834	1.14295	1.77835	0.69805	0.565087	0.859426	HCK	Classical monocyte
Pretreatment.IOReceived IO	Treatment Naive	-0.207043	0.396875	26.8672	-0.521682	0.606166	0.859426	HCST	Classical monocyte
Pretreatment.IOReceived IO	Treatment Naive	-0.120891	0.232973	169.89	-0.518905	0.604502	0.859426	HDAC1	Classical monocyte
Pretreatment.IOReceived IO	Treatment Naive	-0.3252	0.671356	230.575	-0.484393	0.628567	0.859426	HDAC11	Classical monocyte
Pretreatment.IOReceived IO	Treatment Naive	-0.355584	0.657138	67.6762	-0.54111	0.590208	0.859426	HDAC3	Classical monocyte
Pretreatment.IOReceived IO	Received IO	1.07084	1.41146	2.99879	0.758673	0.50323	0.859426	HDAC4	Classical monocyte
Pretreatment.IOReceived IO	Treatment Naive	-0.381219	0.679853	283	-0.560738	0.57542	0.859426	HDAC5	Classical monocyte
Pretreatment.IOReceived IO	Treatment Naive	-0.0890231	0.279816	283	-0.318149	0.750607	0.859426	HGF	Classical monocyte
Pretreatment.IOReceived IO	Treatment Naive	-1.12178	1.12329	31.9143	-0.998661	0.325471	0.859426	HIF1A	Classical monocyte
Pretreatment.IOReceived IO	Treatment Naive	-0.0769148	0.100414	283	-0.765977	0.444329	0.859426	HILPDA	Classical monocyte
Pretreatment.IOReceived IO	Received IO	0.520359	0.155384	0.735873	3.34885	0.251376	0.859426	HLA-A	Classical monocyte
Pretreatment.IOReceived IO	Treatment Naive	-0.658176	0.548545	155.378	-1.19986	0.232021	0.859426	HLA-B	Classical monocyte
Pretreatment.IOReceived IO	Treatment Naive	-0.755744	0.638895	283	-1.18289	0.237845	0.859426	HLA-C	Classical monocyte
Pretreatment.IOReceived IO	Received IO	0.510301	0.928312	2.48775	0.549709	0.627944	0.859426	HLA-DPA1	Classical monocyte
Pretreatment.IOReceived IO	Treatment Naive	-2.38428	1.41182	283	-1.6888	0.0923598	0.859426	HLA-DPB1	Classical monocyte
Pretreatment.IOReceived IO	Received IO	1.24929	1.27608	2.78213	0.979	0.404855	0.859426	HLA-DQB1	Classical monocyte
Pretreatment.IOReceived IO	Treatment Naive	-0.579155	1.52772	3.73483	-0.379098	0.725173	0.859426	HLA-DRA	Classical monocyte
Pretreatment.IOReceived IO	Treatment Naive	-1.31668	1.53387	57.6486	-0.8584	0.394227	0.859426	HLA-DRB1	Classical monocyte
Pretreatment.IOReceived IO	Received IO	1.77622	0.830698	2.6974	2.13823	0.132128	0.859426	HLA-DRB5	Classical monocyte
Pretreatment.IOReceived IO	Treatment Naive	-1.02083	0.859951	15.1295	-1.18707	0.253503	0.859426	HLA-E	Classical monocyte
Pretreatment.IOReceived IO	Received IO	3.4214	2.3102	2.98175	1.481	0.23573	0.859426	HMGB2	Classical monocyte
Pretreatment.IOReceived IO	Received IO	0.960777	1.33079	2.93971	0.721962	0.523482	0.859426	HMGN2	Classical monocyte
Pretreatment.IOReceived IO	Treatment Naive	-0.0597825	0.186269	180.86	-0.320947	0.748621	0.859426	HPGDS	Classical monocyte
Pretreatment.IOReceived IO	Treatment Naive	-0.313665	0.70377	283	-0.445693	0.65616	0.859426	HSD17B2	Classical monocyte
Pretreatment.IOReceived IO	Treatment Naive	-0.0760984	0.270764	149.861	-0.281051	0.779059	0.859426	HSD3B2	Classical monocyte
Pretreatment.IOReceived IO	Treatment Naive	-0.0898478	0.120087	14.4315	-0.74819	0.466364	0.859426	HSP90AA1	Classical monocyte
Pretreatment.IOReceived IO	Treatment Naive	-0.403283	0.463645	119.302	-0.869812	0.38615	0.859426	HSP90AB1	Classical monocyte
Pretreatment.IOReceived IO	Received IO	0.215275	0.408797	1.44136	0.526605	0.668026	0.859426	HSP90B1	Classical monocyte
Pretreatment.IOReceived IO	Treatment Naive	-0.168988	0.246615	29.5491	-0.68523	0.49854	0.859426	HSPA1A	Classical monocyte
Pretreatment.IOReceived IO	Treatment Naive	-0.0977093	0.229932	283	-0.424948	0.671197	0.859426	HSPA1B	Classical monocyte
Pretreatment.IOReceived IO	Treatment Naive	-0.197425	0.401003	283	-0.492328	0.622869	0.859426	HSPB1	Classical monocyte
Pretreatment.IOReceived IO	Treatment Naive	-0.128466	0.305555	45.8896	-0.420435	0.67613	0.859426	HTT	Classical monocyte
Pretreatment.IOReceived IO	Treatment Naive	-0.239895	0.611681	283	-0.39219	0.695213	0.859426	IAPP	Classical monocyte
Pretreatment.IOReceived IO	Treatment Naive	-1.24541	1.394	40.7761	-0.893409	0.376881	0.859426	ICAM1	Classical monocyte
Pretreatment.IOReceived IO	Treatment Naive	-0.171659	0.364347	53.5175	-0.471141	0.639455	0.859426	ICAM2	Classical monocyte
Pretreatment.IOReceived IO	Received IO	2.30896	3.06459	2.95958	0.75343	0.506612	0.859426	ICAM3	Classical monocyte
Pretreatment.IOReceived IO	Treatment Naive	-0.0826412	0.249418	283	-0.331336	0.740636	0.859426	ICOS	Classical monocyte
Pretreatment.IOReceived IO	Treatment Naive	-0.0969887	0.258907	110.612	-0.374608	0.708669	0.859426	ICOSLG	Classical monocyte
Pretreatment.IOReceived IO	Treatment Naive	-0.0432246	0.150161	283	-0.287856	0.773668	0.859426	IDO1	Classical monocyte
Pretreatment.IOReceived IO	Treatment Naive	-0.0868645	0.148996	176.803	-0.582997	0.560638	0.859426	IER3	Classical monocyte
Pretreatment.IOReceived IO	Treatment Naive	-0.0690978	0.0752981	2.42822	-0.917658	0.440595	0.859426	IFI27	Classical monocyte
Pretreatment.IOReceived IO	Received IO	0.156165	0.648274	283	0.240893	0.809812	0.859426	IFIH1	Classical monocyte
Pretreatment.IOReceived IO	Treatment Naive	-0.255735	0.612476	283	-0.417543	0.676598	0.859426	IFIT1	Classical monocyte
Pretreatment.IOReceived IO	Treatment Naive	-0.1626	0.20338	46.6832	-0.799486	0.428058	0.859426	IFITM1	Classical monocyte
Pretreatment.IOReceived IO	Received IO	0.759368	0.965998	2.06517	0.786097	0.511897	0.859426	IFITM3	Classical monocyte
Pretreatment.IOReceived IO	Treatment Naive	-0.0454748	0.196384	283	-0.231561	0.817046	0.859426	IFNA1	Classical monocyte
Pretreatment.IOReceived IO	Received IO	0.499247	0.68445	2.12274	0.729412	0.537764	0.859426	IFNAR1	Classical monocyte
Pretreatment.IOReceived IO	Received IO	0.246812	0.461202	2.39526	0.53515	0.638143	0.859426	IFNAR2	Classical monocyte
Pretreatment.IOReceived IO	Treatment Naive	-0.0396042	0.184077	217.49	-0.21515	0.829852	0.859426	IFNB1	Classical monocyte
Pretreatment.IOReceived IO	Treatment Naive	-0.186733	0.584858	231.352	-0.319279	0.749803	0.859426	IFNG	Classical monocyte
Pretreatment.IOReceived IO	Treatment Naive	-0.170601	0.289322	37.0075	-0.589658	0.559003	0.859426	IFNGR1	Classical monocyte
Pretreatment.IOReceived IO	Received IO	0.47824	0.80341	2.46138	0.595262	0.601873	0.859426	IFNGR2	Classical monocyte
Pretreatment.IOReceived IO	Treatment Naive	-0.147546	0.422933	283	-0.348865	0.72745	0.859426	IFNL2	Classical monocyte
Pretreatment.IOReceived IO	Treatment Naive	-0.100989	0.385483	283	-0.26198	0.793527	0.859426	IFNL3	Classical monocyte
Pretreatment.IOReceived IO	Treatment Naive	-0.111946	0.306234	209.598	-0.365556	0.715065	0.859426	IGF1	Classical monocyte
Pretreatment.IOReceived IO	Treatment Naive	-0.423391	0.690257	283	-0.613382	0.540117	0.859426	IGF1R	Classical monocyte
Pretreatment.IOReceived IO	Treatment Naive	-0.326673	0.625038	16.346	-0.522645	0.608233	0.859426	IGF2	Classical monocyte
Pretreatment.IOReceived IO	Received IO	0.572475	0.903563	2.89141	0.633576	0.572913	0.859426	IGF2R	Classical monocyte
Pretreatment.IOReceived IO	Treatment Naive	-0.075518	0.0815781	2.12428	-0.925714	0.44737	0.859426	IGFBP3	Classical monocyte
Pretreatment.IOReceived IO	Received IO	0.218141	0.569779	9.60225	0.382853	0.710167	0.859426	IGFBP5	Classical monocyte
Pretreatment.IOReceived IO	Treatment Naive	-0.144657	0.262638	36.7292	-0.550783	0.585117	0.859426	IGFBP6	Classical monocyte
Pretreatment.IOReceived IO	Treatment Naive	-0.510899	0.603559	5.76247	-0.846476	0.431029	0.859426	IGFBP7	Classical monocyte
Pretreatment.IOReceived IO	Received IO	1.22347	1.17012	1.93958	1.04559	0.4084	0.859426	IGHA1	Classical monocyte
Pretreatment.IOReceived IO	Treatment Naive	-0.0918439	0.302652	181.382	-0.303463	0.761885	0.859426	IGHD	Classical monocyte
Pretreatment.IOReceived IO	Received IO	0.697053	0.402829	283	1.7304	0.0846496	0.859426	IGHG1	Classical monocyte
Pretreatment.IOReceived IO	Received IO	0.574356	0.699694	4.09107	0.820868	0.456863	0.859426	IGHG2	Classical monocyte
Pretreatment.IOReceived IO	Treatment Naive	-0.0860267	0.206521	199.755	-0.416552	0.677454	0.859426	IGHM	Classical monocyte
Pretreatment.IOReceived IO	Treatment Naive	-2.27142	1.74206	240.321	-1.30387	0.193525	0.859426	IGKC	Classical monocyte
Pretreatment.IOReceived IO	Treatment Naive	-0.0926746	0.354977	146.218	-0.261072	0.794404	0.859426	IL10	Classical monocyte
Pretreatment.IOReceived IO	Treatment Naive	-0.455525	0.696936	10.3773	-0.653611	0.527579	0.859426	IL10RA	Classical monocyte
Pretreatment.IOReceived IO	Treatment Naive	-0.884674	1.05024	283	-0.842356	0.4003	0.859426	IL10RB	Classical monocyte
Pretreatment.IOReceived IO	Received IO	0.623966	0.857851	2.87253	0.727359	0.52176	0.859426	IL11	Classical monocyte
Pretreatment.IOReceived IO	Treatment Naive	-0.0758125	0.227929	188.479	-0.332615	0.739795	0.859426	IL11RA	Classical monocyte
Pretreatment.IOReceived IO	Treatment Naive	-0.0736456	0.257621	149.639	-0.285868	0.775375	0.859426	IL12A	Classical monocyte
Pretreatment.IOReceived IO	Treatment Naive	-0.0717852	0.244402	163.762	-0.293718	0.769345	0.859426	IL12B	Classical monocyte
Pretreatment.IOReceived IO	Treatment Naive	-0.033141	0.0354472	2.43971	-0.934942	0.432823	0.859426	IL12RB1	Classical monocyte
Pretreatment.IOReceived IO	Treatment Naive	-0.089438	0.246634	104.095	-0.362635	0.717613	0.859426	IL12RB2	Classical monocyte
Pretreatment.IOReceived IO	Treatment Naive	-0.0682574	0.0821802	283	-0.830582	0.40691	0.859426	IL13RA1	Classical monocyte
Pretreatment.IOReceived IO	Treatment Naive	-0.129007	0.3676	199.949	-0.350945	0.725999	0.859426	IL15	Classical monocyte
Pretreatment.IOReceived IO	Treatment Naive	-0.0675604	0.108399	283	-0.623259	0.533616	0.859426	IL15RA	Classical monocyte
Pretreatment.IOReceived IO	Received IO	0.975483	0.626503	2.42261	1.55703	0.238103	0.859426	IL16	Classical monocyte
Pretreatment.IOReceived IO	Treatment Naive	-0.221569	0.718433	63.515	-0.308405	0.758783	0.859426	IL17A	Classical monocyte
Pretreatment.IOReceived IO	Treatment Naive	-0.0416799	0.162799	179.321	-0.25602	0.798229	0.859426	IL17B	Classical monocyte
Pretreatment.IOReceived IO	Treatment Naive	-0.0425509	0.156409	164.836	-0.272049	0.785924	0.859426	IL17D	Classical monocyte
Pretreatment.IOReceived IO	Treatment Naive	-0.048895	0.121582	283	-0.402157	0.687872	0.859426	IL17RA	Classical monocyte
Pretreatment.IOReceived IO	Treatment Naive	-0.0465216	0.0498345	2.44238	-0.933522	0.433349	0.859426	IL17RB	Classical monocyte
Pretreatment.IOReceived IO	Treatment Naive	-0.0533522	0.243863	283	-0.218779	0.82698	0.859426	IL17RE	Classical monocyte
Pretreatment.IOReceived IO	Treatment Naive	-0.101247	0.305035	198.989	-0.331919	0.740299	0.859426	IL18	Classical monocyte
Pretreatment.IOReceived IO	Treatment Naive	-0.30872	0.683526	62.4021	-0.451658	0.653081	0.859426	IL18R1	Classical monocyte
Pretreatment.IOReceived IO	Treatment Naive	-0.0334383	0.035765	2.43982	-0.934945	0.432818	0.859426	IL1A	Classical monocyte
Pretreatment.IOReceived IO	Treatment Naive	-0.348168	0.906266	91.972	-0.384179	0.701733	0.859426	IL1B	Classical monocyte
Pretreatment.IOReceived IO	Treatment Naive	-0.0705866	0.152726	283	-0.462179	0.644308	0.859426	IL1R1	Classical monocyte
Pretreatment.IOReceived IO	Treatment Naive	-0.213439	0.546708	209.578	-0.390407	0.696632	0.859426	IL1R2	Classical monocyte
Pretreatment.IOReceived IO	Received IO	0.901806	1.20782	2.99768	0.746636	0.509509	0.859426	IL1RAP	Classical monocyte
Pretreatment.IOReceived IO	Treatment Naive	-0.0271148	0.0289898	2.43823	-0.935324	0.432705	0.859426	IL1RL1	Classical monocyte
Pretreatment.IOReceived IO	Treatment Naive	-0.0558045	0.216849	155.481	-0.257342	0.797255	0.859426	IL1RN	Classical monocyte
Pretreatment.IOReceived IO	Treatment Naive	-0.0374524	0.137427	283	-0.272525	0.785417	0.859426	IL2	Classical monocyte
Pretreatment.IOReceived IO	Treatment Naive	-0.0298803	0.031946	2.43918	-0.935339	0.43267	0.859426	IL20	Classical monocyte
Pretreatment.IOReceived IO	Treatment Naive	-0.0697466	0.242896	147.762	-0.287146	0.774403	0.859426	IL20RA	Classical monocyte
Pretreatment.IOReceived IO	Treatment Naive	-0.0496795	0.229901	283	-0.216091	0.829073	0.859426	IL22RA1	Classical monocyte
Pretreatment.IOReceived IO	Treatment Naive	-0.0382387	0.0408474	2.44336	-0.936136	0.432205	0.859426	IL23A	Classical monocyte
Pretreatment.IOReceived IO	Treatment Naive	-0.335503	0.726271	150.928	-0.461952	0.644781	0.859426	IL24	Classical monocyte
Pretreatment.IOReceived IO	Treatment Naive	-0.150874	0.327459	39.4206	-0.460741	0.647516	0.859426	IL27RA	Classical monocyte
Pretreatment.IOReceived IO	Treatment Naive	-0.729093	1.00664	190.665	-0.724286	0.469778	0.859426	IL2RA	Classical monocyte
Pretreatment.IOReceived IO	Treatment Naive	-0.0802474	0.264588	187.47	-0.303291	0.762004	0.859426	IL2RB	Classical monocyte
Pretreatment.IOReceived IO	Received IO	0.596269	0.562257	2.83028	1.06049	0.370923	0.859426	IL32	Classical monocyte
Pretreatment.IOReceived IO	Treatment Naive	-0.0880213	0.228354	112.948	-0.38546	0.700622	0.859426	IL33	Classical monocyte
Pretreatment.IOReceived IO	Treatment Naive	-0.0493459	0.15551	283	-0.317317	0.751237	0.859426	IL34	Classical monocyte
Pretreatment.IOReceived IO	Treatment Naive	-0.315509	0.756106	230.332	-0.417281	0.676862	0.859426	IL3RA	Classical monocyte
Pretreatment.IOReceived IO	Treatment Naive	-0.808926	1.05118	118.734	-0.769543	0.443099	0.859426	IL4R	Classical monocyte
Pretreatment.IOReceived IO	Treatment Naive	-0.148886	0.358348	114.348	-0.415481	0.678569	0.859426	IL6	Classical monocyte
Pretreatment.IOReceived IO	Treatment Naive	-0.113603	0.254029	283	-0.447203	0.65507	0.859426	IL6R	Classical monocyte
Pretreatment.IOReceived IO	Treatment Naive	-0.147238	0.423582	283	-0.347603	0.728397	0.859426	IL6ST	Classical monocyte
Pretreatment.IOReceived IO	Treatment Naive	-0.0316162	0.0338116	2.43936	-0.935069	0.432779	0.859426	IL7	Classical monocyte
Pretreatment.IOReceived IO	Received IO	0.649466	0.899329	2.81421	0.722167	0.525533	0.859426	IL7R	Classical monocyte
Pretreatment.IOReceived IO	Treatment Naive	-0.0426003	0.137408	283	-0.310028	0.756768	0.859426	INHA	Classical monocyte
Pretreatment.IOReceived IO	Treatment Naive	-0.378535	0.71597	283	-0.528703	0.597426	0.859426	INHBA	Classical monocyte
Pretreatment.IOReceived IO	Treatment Naive	-0.035872	0.0383519	2.44131	-0.935339	0.432606	0.859426	INHBB	Classical monocyte
Pretreatment.IOReceived IO	Treatment Naive	-0.0600538	0.0792138	141.589	-0.758123	0.449637	0.859426	INSR	Classical monocyte
Pretreatment.IOReceived IO	Received IO	0.559833	0.858809	2.5353	0.651871	0.568678	0.859426	IRF3	Classical monocyte
Pretreatment.IOReceived IO	Treatment Naive	-0.0441835	0.16848	173.995	-0.262248	0.79344	0.859426	IRF4	Classical monocyte
Pretreatment.IOReceived IO	Received IO	0.105635	0.379355	212.042	0.278459	0.780931	0.859426	ITGA1	Classical monocyte
Pretreatment.IOReceived IO	Treatment Naive	-0.0566295	0.12388	283	-0.457131	0.647927	0.859426	ITGA2	Classical monocyte
Pretreatment.IOReceived IO	Treatment Naive	-0.0625044	0.0679768	2.42859	-0.919496	0.439789	0.859426	ITGA3	Classical monocyte
Pretreatment.IOReceived IO	Treatment Naive	-0.0715374	0.121459	283	-0.588982	0.556343	0.859426	ITGA5	Classical monocyte
Pretreatment.IOReceived IO	Treatment Naive	-0.0880028	0.190985	283	-0.460785	0.645307	0.859426	ITGA6	Classical monocyte
Pretreatment.IOReceived IO	Treatment Naive	-0.108787	0.312747	174.224	-0.347844	0.728377	0.859426	ITGA9	Classical monocyte
Pretreatment.IOReceived IO	Treatment Naive	-0.147966	0.500415	230.789	-0.295687	0.767735	0.859426	ITGAE	Classical monocyte
Pretreatment.IOReceived IO	Treatment Naive	-0.0739081	0.160937	183.783	-0.459236	0.646608	0.859426	ITGAL	Classical monocyte
Pretreatment.IOReceived IO	Treatment Naive	-0.141494	0.342373	167.007	-0.413274	0.679936	0.859426	ITGAM	Classical monocyte
Pretreatment.IOReceived IO	Received IO	0.377467	0.569003	1.39306	0.663383	0.599704	0.859426	ITGAV	Classical monocyte
Pretreatment.IOReceived IO	Treatment Naive	-0.327152	0.543205	13.4383	-0.602262	0.557026	0.859426	ITGAX	Classical monocyte
Pretreatment.IOReceived IO	Treatment Naive	-0.147491	0.19407	41.6741	-0.75999	0.451539	0.859426	ITGB1	Classical monocyte
Pretreatment.IOReceived IO	Received IO	0.205838	0.276303	28.092	0.74497	0.462477	0.859426	ITGB2	Classical monocyte
Pretreatment.IOReceived IO	Treatment Naive	-0.0445101	0.0475223	2.44623	-0.936615	0.431915	0.859426	ITGB4	Classical monocyte
Pretreatment.IOReceived IO	Treatment Naive	-0.129938	0.252026	126.48	-0.515574	0.607052	0.859426	ITGB5	Classical monocyte
Pretreatment.IOReceived IO	Treatment Naive	-0.0469681	0.16305	283	-0.288059	0.773513	0.859426	ITGB6	Classical monocyte
Pretreatment.IOReceived IO	Treatment Naive	-0.0886866	0.142207	283	-0.623646	0.533363	0.859426	ITGB8	Classical monocyte
Pretreatment.IOReceived IO	Treatment Naive	-0.0440113	0.0469743	2.44651	-0.936921	0.431776	0.859426	ITK	Classical monocyte
Pretreatment.IOReceived IO	Received IO	0.397831	0.490696	283	0.810748	0.418192	0.859426	ITM2A	Classical monocyte
Pretreatment.IOReceived IO	Received IO	0.392654	0.563913	2.35592	0.696303	0.548591	0.859426	JAG1	Classical monocyte
Pretreatment.IOReceived IO	Treatment Naive	-0.0772211	0.0996811	283	-0.774681	0.439175	0.859426	JAK1	Classical monocyte
Pretreatment.IOReceived IO	Received IO	0.869032	1.22469	1.8134	0.709592	0.55802	0.859426	JAK2	Classical monocyte
Pretreatment.IOReceived IO	Treatment Naive	-0.204466	0.443859	283	-0.460655	0.6454	0.859426	JCHAIN	Classical monocyte
Pretreatment.IOReceived IO	Treatment Naive	-0.0916021	0.142013	239.195	-0.645026	0.519529	0.859426	JUN	Classical monocyte
Pretreatment.IOReceived IO	Treatment Naive	-2.1969	1.4045	39.1285	-1.56419	0.125825	0.859426	JUNB	Classical monocyte
Pretreatment.IOReceived IO	Treatment Naive	-0.0511576	0.0551449	2.43578	-0.927696	0.436041	0.859426	KDR	Classical monocyte
Pretreatment.IOReceived IO	Treatment Naive	-0.0459028	0.183456	283	-0.250211	0.802606	0.859426	KIT	Classical monocyte
Pretreatment.IOReceived IO	Treatment Naive	-0.320172	0.720055	150.998	-0.444649	0.65721	0.859426	KITLG	Classical monocyte
Pretreatment.IOReceived IO	Treatment Naive	-0.04722	0.050672	2.44025	-0.931876	0.434116	0.859426	KLF2	Classical monocyte
Pretreatment.IOReceived IO	Treatment Naive	-0.303502	0.681992	283	-0.445024	0.656643	0.859426	KLK3	Classical monocyte
Pretreatment.IOReceived IO	Treatment Naive	-0.187054	0.445229	197.653	-0.420129	0.674847	0.859426	KLRB1	Classical monocyte
Pretreatment.IOReceived IO	Received IO	0.658121	0.891747	2.99457	0.738013	0.514084	0.859426	KLRK1	Classical monocyte
Pretreatment.IOReceived IO	Treatment Naive	-0.248673	0.43003	283	-0.578268	0.563543	0.859426	KRAS	Classical monocyte
Pretreatment.IOReceived IO	Treatment Naive	-0.0611082	0.109026	283	-0.560494	0.575586	0.859426	KRT1	Classical monocyte
Pretreatment.IOReceived IO	Treatment Naive	-0.574694	0.985821	283	-0.58296	0.560385	0.859426	KRT10	Classical monocyte
Pretreatment.IOReceived IO	Treatment Naive	-0.0583393	0.201352	283	-0.289738	0.772229	0.859426	KRT13	Classical monocyte
Pretreatment.IOReceived IO	Treatment Naive	-0.187038	0.330026	66.8939	-0.566737	0.572789	0.859426	KRT14	Classical monocyte
Pretreatment.IOReceived IO	Received IO	0.412781	0.600512	2.77602	0.687383	0.544845	0.859426	KRT15	Classical monocyte
Pretreatment.IOReceived IO	Treatment Naive	-0.213333	0.488446	167.304	-0.436758	0.66285	0.859426	KRT16	Classical monocyte
Pretreatment.IOReceived IO	Treatment Naive	-0.0962202	0.218355	283	-0.44066	0.659796	0.859426	KRT17	Classical monocyte
Pretreatment.IOReceived IO	Treatment Naive	-0.0772006	0.114297	177.085	-0.67544	0.500277	0.859426	KRT18	Classical monocyte
Pretreatment.IOReceived IO	Received IO	0.569512	0.906	2.94117	0.6286	0.575033	0.859426	KRT19	Classical monocyte
Pretreatment.IOReceived IO	Treatment Naive	-0.0379975	0.162336	199.844	-0.234067	0.815173	0.859426	KRT20	Classical monocyte
Pretreatment.IOReceived IO	Received IO	1.23628	1.59909	2.61632	0.77311	0.503231	0.859426	KRT23	Classical monocyte
Pretreatment.IOReceived IO	Treatment Naive	-0.067469	0.262088	283	-0.257429	0.797035	0.859426	KRT24	Classical monocyte
Pretreatment.IOReceived IO	Treatment Naive	-0.135711	0.373658	143.802	-0.363195	0.716992	0.859426	KRT4	Classical monocyte
Pretreatment.IOReceived IO	Treatment Naive	-0.0791101	0.285065	175.323	-0.277516	0.781711	0.859426	KRT6A	Classical monocyte
Pretreatment.IOReceived IO	Treatment Naive	-0.0413142	0.190571	216.114	-0.216792	0.828575	0.859426	KRT6B	Classical monocyte
Pretreatment.IOReceived IO	Treatment Naive	-0.0311554	0.0333163	2.43931	-0.935141	0.43275	0.859426	KRT6C	Classical monocyte
Pretreatment.IOReceived IO	Treatment Naive	-0.175088	0.468	92.7884	-0.37412	0.709169	0.859426	KRT7	Classical monocyte
Pretreatment.IOReceived IO	Treatment Naive	-0.067315	0.0961776	43.6105	-0.699903	0.487705	0.859426	KRT8	Classical monocyte
Pretreatment.IOReceived IO	Treatment Naive	-0.030358	0.0324591	2.43924	-0.935271	0.432697	0.859426	KRT80	Classical monocyte
Pretreatment.IOReceived IO	Treatment Naive	-0.351416	0.834581	67.5599	-0.421069	0.675041	0.859426	KRT86	Classical monocyte
Pretreatment.IOReceived IO	Treatment Naive	-0.0335468	0.0358809	2.43987	-0.934949	0.432815	0.859426	LAG3	Classical monocyte
Pretreatment.IOReceived IO	Treatment Naive	-1.36716	1.81034	283	-0.755196	0.450759	0.859426	LAIR1	Classical monocyte
Pretreatment.IOReceived IO	Treatment Naive	-0.520383	0.979506	23.8724	-0.531271	0.60014	0.859426	LAMP2	Classical monocyte
Pretreatment.IOReceived IO	Treatment Naive	-0.029754	0.0318104	2.43916	-0.935355	0.432664	0.859426	LAMP3	Classical monocyte
Pretreatment.IOReceived IO	Treatment Naive	-0.0442701	0.17565	283	-0.252035	0.801197	0.859426	LCN2	Classical monocyte
Pretreatment.IOReceived IO	Treatment Naive	-0.123518	0.313096	184.727	-0.394506	0.693663	0.859426	LDLR	Classical monocyte
Pretreatment.IOReceived IO	Treatment Naive	-0.0265557	0.0283936	2.43797	-0.935269	0.432736	0.859426	LEFTY1	Classical monocyte
Pretreatment.IOReceived IO	Treatment Naive	-0.135436	0.425318	283	-0.318435	0.75039	0.859426	LEFTY2	Classical monocyte
Pretreatment.IOReceived IO	Treatment Naive	-0.0753215	0.328889	283	-0.229018	0.81902	0.859426	LEP	Classical monocyte
Pretreatment.IOReceived IO	Received IO	0.202203	0.200929	283	1.00634	0.315113	0.859426	LGALS3	Classical monocyte
Pretreatment.IOReceived IO	Treatment Naive	-0.0658735	0.10769	183.653	-0.611694	0.541496	0.859426	LGALS3BP	Classical monocyte
Pretreatment.IOReceived IO	Treatment Naive	-0.0982908	0.215474	283	-0.456161	0.648624	0.859426	LGALS9	Classical monocyte
Pretreatment.IOReceived IO	Treatment Naive	-0.156781	0.374782	196.136	-0.418327	0.676166	0.859426	LIF	Classical monocyte
Pretreatment.IOReceived IO	Treatment Naive	-0.0480035	0.110563	283	-0.434175	0.664492	0.859426	LIFR	Classical monocyte
Pretreatment.IOReceived IO	Treatment Naive	-0.158475	0.522411	168.025	-0.303352	0.761997	0.859426	LINC02446	Classical monocyte
Pretreatment.IOReceived IO	Treatment Naive	-0.0504918	0.068581	197.955	-0.736235	0.462459	0.859426	LMNA	Classical monocyte
Pretreatment.IOReceived IO	Received IO	0.991126	1.32686	2.81444	0.746972	0.512547	0.859426	LPAR5	Classical monocyte
Pretreatment.IOReceived IO	Treatment Naive	-0.707127	1.04312	43.1805	-0.677897	0.501453	0.859426	LTB	Classical monocyte
Pretreatment.IOReceived IO	Treatment Naive	-0.684349	1.00348	17.4854	-0.681978	0.504187	0.859426	LTBR	Classical monocyte
Pretreatment.IOReceived IO	Treatment Naive	-0.213589	0.486844	283	-0.438723	0.661197	0.859426	LTF	Classical monocyte
Pretreatment.IOReceived IO	Treatment Naive	-0.0750827	0.194432	283	-0.386164	0.699666	0.859426	LUM	Classical monocyte
Pretreatment.IOReceived IO	Treatment Naive	-0.0425763	0.157552	283	-0.270236	0.787176	0.859426	LY6D	Classical monocyte
Pretreatment.IOReceived IO	Treatment Naive	-0.085455	0.299637	283	-0.285195	0.775704	0.859426	LY75	Classical monocyte
Pretreatment.IOReceived IO	Treatment Naive	-1.12151	1.06762	283	-1.05047	0.294397	0.859426	LYN	Classical monocyte
Pretreatment.IOReceived IO	Treatment Naive	-0.725418	1.1254	13.0178	-0.644588	0.53039	0.859426	MAF	Classical monocyte
Pretreatment.IOReceived IO	Treatment Naive	-0.515327	0.376367	18.8391	-1.36921	0.187036	0.859426	MALAT1	Classical monocyte
Pretreatment.IOReceived IO	Treatment Naive	-0.0465712	0.0590423	145.831	-0.788776	0.431523	0.859426	MAML2	Classical monocyte
Pretreatment.IOReceived IO	Treatment Naive	-0.0639342	0.0696071	2.42778	-0.918502	0.440243	0.859426	MAP1LC3B	Classical monocyte
Pretreatment.IOReceived IO	Treatment Naive	-0.0358564	0.0383354	2.4413	-0.935335	0.432608	0.859426	MAPK13	Classical monocyte
Pretreatment.IOReceived IO	Received IO	0.58107	0.918983	283	0.632296	0.527704	0.859426	MAPK14	Classical monocyte
Pretreatment.IOReceived IO	Treatment Naive	-0.0279249	0.0298535	2.43861	-0.935397	0.432662	0.859426	MARCO	Classical monocyte
Pretreatment.IOReceived IO	Treatment Naive	-0.0670855	0.293533	180.223	-0.228545	0.819482	0.859426	MECOM	Classical monocyte
Pretreatment.IOReceived IO	Treatment Naive	-0.0472147	0.146154	283	-0.323046	0.746899	0.859426	MEG3	Classical monocyte
Pretreatment.IOReceived IO	Received IO	0.464615	0.666747	2.98258	0.696839	0.536315	0.859426	MET	Classical monocyte
Pretreatment.IOReceived IO	Received IO	0.85783	0.894969	1.98763	0.958503	0.439495	0.859426	MGP	Classical monocyte
Pretreatment.IOReceived IO	Received IO	0.0452297	0.160391	1.05857	0.281997	0.823003	0.859426	MIF	Classical monocyte
Pretreatment.IOReceived IO	Treatment Naive	-0.251246	0.605608	283	-0.414866	0.678554	0.859426	MKI67	Classical monocyte
Pretreatment.IOReceived IO	Treatment Naive	-0.040111	0.169748	283	-0.236298	0.813373	0.859426	MMP1	Classical monocyte
Pretreatment.IOReceived IO	Treatment Naive	-0.136903	0.462053	200.947	-0.296292	0.767313	0.859426	MMP10	Classical monocyte
Pretreatment.IOReceived IO	Received IO	0.79425	0.630477	283	1.25976	0.208794	0.859426	MMP12	Classical monocyte
Pretreatment.IOReceived IO	Treatment Naive	-0.370008	0.623345	171.781	-0.593584	0.553571	0.859426	MMP14	Classical monocyte
Pretreatment.IOReceived IO	Treatment Naive	-0.207022	0.623799	154.476	-0.331872	0.740436	0.859426	MMP16	Classical monocyte
Pretreatment.IOReceived IO	Treatment Naive	-0.0819772	0.266316	283	-0.307819	0.758447	0.859426	MMP19	Classical monocyte
Pretreatment.IOReceived IO	Treatment Naive	-0.0766945	0.193812	283	-0.395716	0.692613	0.859426	MMP2	Classical monocyte
Pretreatment.IOReceived IO	Treatment Naive	-0.0252233	0.0269689	2.43761	-0.935273	0.432745	0.859426	MMP3	Classical monocyte
Pretreatment.IOReceived IO	Treatment Naive	-0.0608513	0.066027	2.43083	-0.921613	0.438807	0.859426	MMP7	Classical monocyte
Pretreatment.IOReceived IO	Treatment Naive	-0.0663189	0.293482	182.706	-0.225973	0.821475	0.859426	MMP8	Classical monocyte
Pretreatment.IOReceived IO	Treatment Naive	-0.107088	0.302513	154.729	-0.353995	0.723825	0.859426	MMP9	Classical monocyte
Pretreatment.IOReceived IO	Treatment Naive	-0.0422015	0.141366	283	-0.298526	0.765521	0.859426	MPO	Classical monocyte
Pretreatment.IOReceived IO	Treatment Naive	-0.374491	0.650595	12.4094	-0.575612	0.575167	0.859426	MRC1	Classical monocyte
Pretreatment.IOReceived IO	Received IO	0.523107	0.372544	76.5289	1.40415	0.164319	0.859426	MRC2	Classical monocyte
Pretreatment.IOReceived IO	Treatment Naive	-0.0674113	0.201107	189.338	-0.335201	0.737845	0.859426	MS4A1	Classical monocyte
Pretreatment.IOReceived IO	Treatment Naive	-1.82604	1.77135	24.8001	-1.03087	0.312549	0.859426	MS4A4A	Classical monocyte
Pretreatment.IOReceived IO	Treatment Naive	-0.0250286	0.0267597	2.43762	-0.935309	0.43273	0.859426	MSMB	Classical monocyte
Pretreatment.IOReceived IO	Treatment Naive	-0.0407373	0.176515	283	-0.230787	0.817647	0.859426	MST1R	Classical monocyte
Pretreatment.IOReceived IO	Treatment Naive	-0.132086	0.19187	111.34	-0.68841	0.492626	0.859426	MT1X	Classical monocyte
Pretreatment.IOReceived IO	Received IO	0.180728	0.182066	192.571	0.992647	0.322128	0.859426	MT2A	Classical monocyte
Pretreatment.IOReceived IO	Treatment Naive	-0.0565054	0.132167	283	-0.427531	0.669318	0.859426	MTOR	Classical monocyte
Pretreatment.IOReceived IO	Received IO	0.818712	1.10365	2.78172	0.741825	0.515828	0.859426	MTRNR2L1	Classical monocyte
Pretreatment.IOReceived IO	Treatment Naive	-0.10433	0.182303	101.443	-0.572293	0.56839	0.859426	MX1	Classical monocyte
Pretreatment.IOReceived IO	Received IO	0.22177	0.793145	283	0.279608	0.779982	0.859426	MXRA8	Classical monocyte
Pretreatment.IOReceived IO	Treatment Naive	-0.237389	0.439861	106.363	-0.539692	0.590538	0.859426	MYC	Classical monocyte
Pretreatment.IOReceived IO	Received IO	3.22212	4.22936	2.98988	0.761846	0.501742	0.859426	MYH11	Classical monocyte
Pretreatment.IOReceived IO	Received IO	0.408252	0.461071	167.305	0.885444	0.377188	0.859426	MYL9	Classical monocyte
Pretreatment.IOReceived IO	Treatment Naive	-0.191256	0.442931	283	-0.431795	0.666219	0.859426	MZB1	Classical monocyte
Pretreatment.IOReceived IO	Received IO	0.4597	0.330365	1.51043	1.39149	0.333899	0.859426	MZT2A	Classical monocyte
Pretreatment.IOReceived IO	Treatment Naive	-0.043426	0.127847	283	-0.33967	0.734357	0.859426	NANOG	Classical monocyte
Pretreatment.IOReceived IO	Treatment Naive	-0.0616005	0.248828	283	-0.247562	0.804653	0.859426	NCR1	Classical monocyte
Pretreatment.IOReceived IO	Treatment Naive	-0.0633526	0.0784713	36.4727	-0.807334	0.424708	0.859426	NDRG1	Classical monocyte
Pretreatment.IOReceived IO	Treatment Naive	-2.53037	1.5765	10.8931	-1.60505	0.137057	0.859426	NEAT1	Classical monocyte
Pretreatment.IOReceived IO	Treatment Naive	-0.554765	0.933968	89.7882	-0.593987	0.554014	0.859426	NFKB1	Classical monocyte
Pretreatment.IOReceived IO	Received IO	0.891482	1.21804	2.94885	0.7319	0.518063	0.859426	NFKBIA	Classical monocyte
Pretreatment.IOReceived IO	Received IO	1.17185	1.56807	2.93847	0.747318	0.510152	0.859426	NGFR	Classical monocyte
Pretreatment.IOReceived IO	Treatment Naive	-0.0457594	0.0489354	2.44442	-0.935098	0.432615	0.859426	NKG7	Classical monocyte
Pretreatment.IOReceived IO	Treatment Naive	-0.372711	0.730179	36.973	-0.510437	0.612779	0.859426	NLRC4	Classical monocyte
Pretreatment.IOReceived IO	Treatment Naive	-0.36527	0.632806	283	-0.577223	0.564248	0.859426	NLRC5	Classical monocyte
Pretreatment.IOReceived IO	Treatment Naive	-0.078539	0.229186	283	-0.342687	0.732088	0.859426	NLRP1	Classical monocyte
Pretreatment.IOReceived IO	Treatment Naive	-0.028359	0.030317	2.43879	-0.935418	0.432648	0.859426	NLRP2	Classical monocyte
Pretreatment.IOReceived IO	Treatment Naive	-0.390155	0.810345	30.6028	-0.481468	0.633609	0.859426	NLRP3	Classical monocyte
Pretreatment.IOReceived IO	Treatment Naive	-0.063979	0.189267	194.795	-0.338036	0.7357	0.859426	NOD2	Classical monocyte
Pretreatment.IOReceived IO	Treatment Naive	-0.0506713	0.126844	283	-0.399479	0.689842	0.859426	NOSIP	Classical monocyte
Pretreatment.IOReceived IO	Treatment Naive	-0.0526504	0.127024	283	-0.41449	0.678829	0.859426	NOTCH1	Classical monocyte
Pretreatment.IOReceived IO	Treatment Naive	-0.85863	1.06359	107.526	-0.807298	0.421277	0.859426	NOTCH2	Classical monocyte
Pretreatment.IOReceived IO	Treatment Naive	-0.0754882	0.18718	283	-0.403291	0.687039	0.859426	NOTCH3	Classical monocyte
Pretreatment.IOReceived IO	Treatment Naive	-0.0286581	0.0306366	2.43889	-0.935422	0.432643	0.859426	NPPB	Classical monocyte
Pretreatment.IOReceived IO	Treatment Naive	-0.0657283	0.0763631	127.304	-0.860734	0.391003	0.859426	NPPC	Classical monocyte
Pretreatment.IOReceived IO	Treatment Naive	-0.0347089	0.0371188	2.44048	-0.935075	0.432743	0.859426	NPR1	Classical monocyte
Pretreatment.IOReceived IO	Treatment Naive	-0.0355933	0.126604	155.684	-0.281139	0.778977	0.859426	NPR2	Classical monocyte
Pretreatment.IOReceived IO	Treatment Naive	-0.0347551	0.037168	2.44051	-0.935083	0.432739	0.859426	NPR3	Classical monocyte
Pretreatment.IOReceived IO	Received IO	0.440165	0.631854	2.67339	0.696623	0.54172	0.859426	NR1H2	Classical monocyte
Pretreatment.IOReceived IO	Treatment Naive	-0.723074	1.12266	32.2982	-0.644075	0.524075	0.859426	NR1H3	Classical monocyte
Pretreatment.IOReceived IO	Treatment Naive	-0.118351	0.354181	173.158	-0.334155	0.738667	0.859426	NR1H4	Classical monocyte
Pretreatment.IOReceived IO	Treatment Naive	-0.0792761	0.147485	283	-0.537519	0.591332	0.859426	NR3C1	Classical monocyte
Pretreatment.IOReceived IO	Received IO	1.40376	1.86062	2.90911	0.754458	0.506957	0.859426	NRG1	Classical monocyte
Pretreatment.IOReceived IO	Treatment Naive	-0.0777174	0.326702	283	-0.237885	0.812143	0.859426	NRG4	Classical monocyte
Pretreatment.IOReceived IO	Treatment Naive	-0.0428873	0.198157	283	-0.216431	0.828808	0.859426	NRIP3	Classical monocyte
Pretreatment.IOReceived IO	Treatment Naive	-0.236649	0.648611	283	-0.364855	0.715492	0.859426	NRXN1	Classical monocyte
Pretreatment.IOReceived IO	Treatment Naive	-0.0274307	0.0293265	2.43838	-0.935356	0.432687	0.859426	NRXN3	Classical monocyte
Pretreatment.IOReceived IO	Treatment Naive	-0.0442615	0.170635	283	-0.259392	0.795521	0.859426	NTRK2	Classical monocyte
Pretreatment.IOReceived IO	Treatment Naive	-0.282594	0.563404	203.841	-0.501582	0.616503	0.859426	OAS1	Classical monocyte
Pretreatment.IOReceived IO	Treatment Naive	-0.121382	0.228828	119.929	-0.530452	0.59678	0.859426	OAS3	Classical monocyte
Pretreatment.IOReceived IO	Treatment Naive	-0.035924	0.0384069	2.44135	-0.935354	0.432598	0.859426	OASL	Classical monocyte
Pretreatment.IOReceived IO	Treatment Naive	-0.620494	0.934606	283	-0.66391	0.507289	0.859426	OLFM4	Classical monocyte
Pretreatment.IOReceived IO	Treatment Naive	-0.388784	0.768609	283	-0.505829	0.613371	0.859426	OLR1	Classical monocyte
Pretreatment.IOReceived IO	Treatment Naive	-0.101603	0.33426	283	-0.303962	0.76138	0.859426	OSM	Classical monocyte
Pretreatment.IOReceived IO	Treatment Naive	-0.103965	0.189567	164.36	-0.548434	0.584138	0.859426	OSMR	Classical monocyte
Pretreatment.IOReceived IO	Treatment Naive	-0.102141	0.308446	87.9495	-0.331146	0.741322	0.859426	OXER1	Classical monocyte
Pretreatment.IOReceived IO	Treatment Naive	-0.0280767	0.0300155	2.43867	-0.935406	0.432657	0.859426	OXGR1	Classical monocyte
Pretreatment.IOReceived IO	Treatment Naive	-0.379939	0.734115	283	-0.517548	0.605178	0.859426	P2RX5	Classical monocyte
Pretreatment.IOReceived IO	Treatment Naive	-0.253435	0.615628	283	-0.411668	0.680894	0.859426	P2RY12	Classical monocyte
Pretreatment.IOReceived IO	Treatment Naive	-0.0541305	0.169929	283	-0.318547	0.750305	0.859426	PARP1	Classical monocyte
Pretreatment.IOReceived IO	Treatment Naive	-0.0876227	0.241581	283	-0.362705	0.717096	0.859426	PCNA	Classical monocyte
Pretreatment.IOReceived IO	Received IO	0.725119	0.594481	64.2544	1.21975	0.227017	0.859426	PDCD1	Classical monocyte
Pretreatment.IOReceived IO	Treatment Naive	-0.539811	0.887909	226.227	-0.607958	0.543825	0.859426	PDCD1LG2	Classical monocyte
Pretreatment.IOReceived IO	Treatment Naive	-0.0654801	0.153219	283	-0.427363	0.66944	0.859426	PDGFA	Classical monocyte
Pretreatment.IOReceived IO	Treatment Naive	-0.0726868	0.226398	177.535	-0.321058	0.748544	0.859426	PDGFB	Classical monocyte
Pretreatment.IOReceived IO	Treatment Naive	-0.0446276	0.115051	80.703	-0.387893	0.699116	0.859426	PDGFC	Classical monocyte
Pretreatment.IOReceived IO	Treatment Naive	-0.0934909	0.261395	102.205	-0.357662	0.721334	0.859426	PDGFD	Classical monocyte
Pretreatment.IOReceived IO	Treatment Naive	-0.0894067	0.25674	102.864	-0.348238	0.728373	0.859426	PDGFRA	Classical monocyte
Pretreatment.IOReceived IO	Received IO	0.76715	1.02831	2.99701	0.746029	0.509838	0.859426	PDGFRB	Classical monocyte
Pretreatment.IOReceived IO	Treatment Naive	-0.362394	1.35878	17.3133	-0.266705	0.792847	0.859426	PECAM1	Classical monocyte
Pretreatment.IOReceived IO	Treatment Naive	-0.305937	0.694327	283	-0.440623	0.659822	0.859426	PF4	Classical monocyte
Pretreatment.IOReceived IO	Treatment Naive	-0.0458966	0.0490952	2.4441	-0.93485	0.432731	0.859426	PGF	Classical monocyte
Pretreatment.IOReceived IO	Treatment Naive	-0.0246604	0.0263631	2.43771	-0.935413	0.432683	0.859426	PGR	Classical monocyte
Pretreatment.IOReceived IO	Treatment Naive	-0.0447986	0.192794	201.849	-0.232365	0.81649	0.859426	PHLDA2	Classical monocyte
Pretreatment.IOReceived IO	Treatment Naive	-0.24653	0.452661	227.851	-0.544624	0.586545	0.859426	PIGR	Classical monocyte
Pretreatment.IOReceived IO	Treatment Naive	-0.0510143	0.183721	135.929	-0.277672	0.781686	0.859426	PLA2R1	Classical monocyte
Pretreatment.IOReceived IO	Treatment Naive	-0.0436223	0.126883	283	-0.343801	0.731252	0.859426	PLAC8	Classical monocyte
Pretreatment.IOReceived IO	Treatment Naive	-0.0318082	0.034018	2.43939	-0.935042	0.43279	0.859426	PNOC	Classical monocyte
Pretreatment.IOReceived IO	Received IO	0.718637	1.06055	2.94093	0.677609	0.547493	0.859426	POU5F1	Classical monocyte
Pretreatment.IOReceived IO	Treatment Naive	-0.314709	0.589828	283	-0.533561	0.594064	0.859426	PPARA	Classical monocyte
Pretreatment.IOReceived IO	Treatment Naive	-0.180451	0.371009	29.541	-0.486379	0.630287	0.859426	PPARD	Classical monocyte
Pretreatment.IOReceived IO	Treatment Naive	-0.115692	0.293585	183.396	-0.394066	0.69399	0.859426	PPARG	Classical monocyte
Pretreatment.IOReceived IO	Treatment Naive	-0.02561	0.0273835	2.43765	-0.935237	0.432759	0.859426	PPBP	Classical monocyte
Pretreatment.IOReceived IO	Treatment Naive	-0.158897	0.454117	237.578	-0.349904	0.726721	0.859426	PRF1	Classical monocyte
Pretreatment.IOReceived IO	Treatment Naive	-0.0355083	0.140528	283	-0.252678	0.800701	0.859426	PROK2	Classical monocyte
Pretreatment.IOReceived IO	Treatment Naive	-0.136624	0.545271	118.184	-0.250562	0.802588	0.859426	PROKR1	Classical monocyte
Pretreatment.IOReceived IO	Received IO	1.30796	1.73154	2.85725	0.755372	0.507418	0.859426	PRSS2	Classical monocyte
Pretreatment.IOReceived IO	Treatment Naive	-0.0274836	0.0293828	2.43841	-0.935361	0.432684	0.859426	PSCA	Classical monocyte
Pretreatment.IOReceived IO	Treatment Naive	-0.200736	0.521564	283	-0.384874	0.70062	0.859426	PTGDR2	Classical monocyte
Pretreatment.IOReceived IO	Treatment Naive	-0.14393	0.382594	67.0417	-0.376196	0.707959	0.859426	PTGDS	Classical monocyte
Pretreatment.IOReceived IO	Treatment Naive	-0.240361	0.615003	283	-0.390828	0.696218	0.859426	PTGES	Classical monocyte
Pretreatment.IOReceived IO	Treatment Naive	-0.0513358	0.0553397	2.43578	-0.927648	0.436061	0.859426	PTGES2	Classical monocyte
Pretreatment.IOReceived IO	Received IO	0.259191	0.148304	28.229	1.74771	0.091386	0.859426	PTGES3	Classical monocyte
Pretreatment.IOReceived IO	Received IO	1.44763	0.774613	283	1.86884	0.0626776	0.859426	PTGIS	Classical monocyte
Pretreatment.IOReceived IO	Treatment Naive	-0.432531	0.823221	283	-0.525412	0.599708	0.859426	PTGS1	Classical monocyte
Pretreatment.IOReceived IO	Treatment Naive	-0.0764107	0.263093	154.898	-0.290432	0.771874	0.859426	PTGS2	Classical monocyte
Pretreatment.IOReceived IO	Treatment Naive	-0.159804	0.478504	151.164	-0.333966	0.738868	0.859426	PTHLH	Classical monocyte
Pretreatment.IOReceived IO	Treatment Naive	-0.165102	0.296778	107.81	-0.556316	0.579148	0.859426	PTK2	Classical monocyte
Pretreatment.IOReceived IO	Treatment Naive	-0.176402	0.273786	24.4696	-0.644306	0.525371	0.859426	PTPRC	Classical monocyte
Pretreatment.IOReceived IO	Treatment Naive	-0.431861	0.783158	193.614	-0.551435	0.581972	0.859426	PTPRCAP	Classical monocyte
Pretreatment.IOReceived IO	Treatment Naive	-0.0458035	0.176785	283	-0.259092	0.795753	0.859426	PTTG1	Classical monocyte
Pretreatment.IOReceived IO	Treatment Naive	-0.258182	0.676185	283	-0.381822	0.70288	0.859426	QRFPR	Classical monocyte
Pretreatment.IOReceived IO	Received IO	0.468911	0.182362	161.209	2.57132	0.0110349	0.859426	RAC1	Classical monocyte
Pretreatment.IOReceived IO	Received IO	2.14305	2.80491	2.9999	0.764035	0.500443	0.859426	RAMP1	Classical monocyte
Pretreatment.IOReceived IO	Treatment Naive	-0.203957	0.459131	283	-0.444223	0.657221	0.859426	RAMP2	Classical monocyte
Pretreatment.IOReceived IO	Treatment Naive	-0.0635711	0.213964	283	-0.297111	0.766599	0.859426	RAMP3	Classical monocyte
Pretreatment.IOReceived IO	Treatment Naive	-0.354598	0.644117	283	-0.550518	0.582399	0.859426	RARA	Classical monocyte
Pretreatment.IOReceived IO	Treatment Naive	-0.0914716	0.246078	111.632	-0.371718	0.710807	0.859426	RARB	Classical monocyte
Pretreatment.IOReceived IO	Treatment Naive	-0.0882247	0.244752	100.285	-0.360465	0.719257	0.859426	RARG	Classical monocyte
Pretreatment.IOReceived IO	Treatment Naive	-0.062622	0.171625	283	-0.364877	0.715476	0.859426	RARRES1	Classical monocyte
Pretreatment.IOReceived IO	Treatment Naive	-0.206524	0.328164	283	-0.629332	0.52964	0.859426	RARRES2	Classical monocyte
Pretreatment.IOReceived IO	Treatment Naive	-0.636719	0.75748	51.4289	-0.840575	0.404477	0.859426	RB1	Classical monocyte
Pretreatment.IOReceived IO	Treatment Naive	-0.0916147	0.201276	202.053	-0.45517	0.649476	0.859426	RBPJ	Classical monocyte
Pretreatment.IOReceived IO	Treatment Naive	-0.0353104	0.0377572	2.44089	-0.935196	0.432679	0.859426	REG1A	Classical monocyte
Pretreatment.IOReceived IO	Treatment Naive	-0.068116	0.141487	283	-0.481428	0.630585	0.859426	RELA	Classical monocyte
Pretreatment.IOReceived IO	Treatment Naive	-0.731387	1.12941	37.9942	-0.647583	0.521149	0.859426	RELT	Classical monocyte
Pretreatment.IOReceived IO	Treatment Naive	-0.084922	0.206382	213.703	-0.41148	0.681133	0.859426	RGCC	Classical monocyte
Pretreatment.IOReceived IO	Treatment Naive	-0.0711326	0.0808147	2.37974	-0.880194	0.458529	0.859426	RGS5	Classical monocyte
Pretreatment.IOReceived IO	Treatment Naive	-0.212467	0.561822	233.658	-0.378174	0.705644	0.859426	RNF43	Classical monocyte
Pretreatment.IOReceived IO	Treatment Naive	-0.179949	0.543142	283	-0.33131	0.740655	0.859426	ROR1	Classical monocyte
Pretreatment.IOReceived IO	Treatment Naive	-0.0678307	0.156073	283	-0.434607	0.664179	0.859426	RORA	Classical monocyte
Pretreatment.IOReceived IO	Received IO	0.146675	0.316137	2.44957	0.463958	0.680718	0.859426	RPL21	Classical monocyte
Pretreatment.IOReceived IO	Received IO	0.901453	0.90515	2.91302	0.995916	0.394671	0.859426	RPL22	Classical monocyte
Pretreatment.IOReceived IO	Received IO	0.343913	0.620419	16.7524	0.554324	0.586682	0.859426	RPL34	Classical monocyte
Pretreatment.IOReceived IO	Received IO	1.03101	1.14648	2.74163	0.899288	0.440397	0.859426	RPL37	Classical monocyte
Pretreatment.IOReceived IO	Treatment Naive	-0.10784	0.189286	94.7672	-0.569719	0.570216	0.859426	RPS4Y1	Classical monocyte
Pretreatment.IOReceived IO	Treatment Naive	-0.0654351	0.225797	151.021	-0.289797	0.772369	0.859426	RSPO1	Classical monocyte
Pretreatment.IOReceived IO	Treatment Naive	-0.228293	0.701296	147.513	-0.32553	0.745241	0.859426	RSPO2	Classical monocyte
Pretreatment.IOReceived IO	Treatment Naive	-0.024207	0.0258726	2.43797	-0.935623	0.432585	0.859426	RSPO3	Classical monocyte
Pretreatment.IOReceived IO	Received IO	0.847899	1.15336	2.77262	0.735156	0.519471	0.859426	RUNX3	Classical monocyte
Pretreatment.IOReceived IO	Treatment Naive	-0.081634	0.299102	205.875	-0.27293	0.78518	0.859426	RXRA	Classical monocyte
Pretreatment.IOReceived IO	Treatment Naive	-0.447438	0.626609	31.668	-0.714062	0.480419	0.859426	RXRB	Classical monocyte
Pretreatment.IOReceived IO	Received IO	0.557082	0.774448	2.90623	0.719328	0.525442	0.859426	RYK	Classical monocyte
Pretreatment.IOReceived IO	Treatment Naive	-0.473969	0.788299	30.3084	-0.601255	0.552141	0.859426	S100A10	Classical monocyte
Pretreatment.IOReceived IO	Treatment Naive	-0.103447	0.271423	202.362	-0.381126	0.703509	0.859426	S100A2	Classical monocyte
Pretreatment.IOReceived IO	Received IO	1.51819	0.883904	144.865	1.7176	0.0880069	0.859426	S100A4	Classical monocyte
Pretreatment.IOReceived IO	Treatment Naive	-0.0964642	0.112219	21.3432	-0.859609	0.399557	0.859426	S100A6	Classical monocyte
Pretreatment.IOReceived IO	Treatment Naive	-0.0713318	0.239235	157.53	-0.298166	0.765969	0.859426	S100A8	Classical monocyte
Pretreatment.IOReceived IO	Treatment Naive	-1.0292	0.993158	283	-1.03629	0.300952	0.859426	S100A9	Classical monocyte
Pretreatment.IOReceived IO	Treatment Naive	-0.312611	0.595442	166.111	-0.525007	0.600278	0.859426	S100B	Classical monocyte
Pretreatment.IOReceived IO	Treatment Naive	-0.0387761	0.117311	283	-0.330539	0.741237	0.859426	S100P	Classical monocyte
Pretreatment.IOReceived IO	Treatment Naive	-0.0648504	0.0706301	2.42765	-0.91817	0.44039	0.859426	SAA1	Classical monocyte
Pretreatment.IOReceived IO	Treatment Naive	-0.134317	0.349495	155.644	-0.384318	0.701267	0.859426	SAA2	Classical monocyte
Pretreatment.IOReceived IO	Received IO	1.53265	1.67743	2.4376	0.913691	0.44204	0.859426	SAT1	Classical monocyte
Pretreatment.IOReceived IO	Treatment Naive	-0.0417546	0.135393	283	-0.308395	0.758009	0.859426	SCG5	Classical monocyte
Pretreatment.IOReceived IO	Treatment Naive	-0.0633733	0.293173	193.069	-0.216163	0.829089	0.859426	SCGB3A1	Classical monocyte
Pretreatment.IOReceived IO	Treatment Naive	-0.0646482	0.103071	283	-0.62722	0.531021	0.859426	SEC23A	Classical monocyte
Pretreatment.IOReceived IO	Treatment Naive	-0.16163	0.234727	32.2889	-0.688586	0.496002	0.859426	SEC61G	Classical monocyte
Pretreatment.IOReceived IO	Treatment Naive	-0.0420302	0.0448459	2.44628	-0.937215	0.431657	0.859426	SELL	Classical monocyte
Pretreatment.IOReceived IO	Treatment Naive	-0.0624815	0.173427	207.724	-0.360276	0.719007	0.859426	SELPLG	Classical monocyte
Pretreatment.IOReceived IO	Treatment Naive	-0.167552	0.17161	100.011	-0.976354	0.331245	0.859426	SERPINA1	Classical monocyte
Pretreatment.IOReceived IO	Treatment Naive	-0.352959	0.667986	138.122	-0.528393	0.598075	0.859426	SERPINA3	Classical monocyte
Pretreatment.IOReceived IO	Treatment Naive	-0.0261392	0.0279492	2.4378	-0.93524	0.432754	0.859426	SERPINB5	Classical monocyte
Pretreatment.IOReceived IO	Treatment Naive	-0.247132	0.459896	177.618	-0.537365	0.591688	0.859426	SERPINH1	Classical monocyte
Pretreatment.IOReceived IO	Treatment Naive	-0.0408333	0.0435789	2.44555	-0.936997	0.431772	0.859426	SFN	Classical monocyte
Pretreatment.IOReceived IO	Treatment Naive	-0.0656895	0.200013	184.543	-0.328427	0.742961	0.859426	SIGIRR	Classical monocyte
Pretreatment.IOReceived IO	Treatment Naive	-0.105094	0.27041	283	-0.388648	0.697829	0.859426	SLC2A1	Classical monocyte
Pretreatment.IOReceived IO	Treatment Naive	-0.0252265	0.0269723	2.43761	-0.935273	0.432745	0.859426	SLC2A4	Classical monocyte
Pretreatment.IOReceived IO	Received IO	0.791497	1.53134	283	0.516866	0.605654	0.859426	SLC40A1	Classical monocyte
Pretreatment.IOReceived IO	Treatment Naive	-0.0636949	0.168684	283	-0.377598	0.706012	0.859426	SLPI	Classical monocyte
Pretreatment.IOReceived IO	Treatment Naive	-0.114737	0.169296	182.127	-0.677731	0.498803	0.859426	SMAD2	Classical monocyte
Pretreatment.IOReceived IO	Received IO	0.909667	1.24383	2.68227	0.731346	0.523197	0.859426	SMAD3	Classical monocyte
Pretreatment.IOReceived IO	Treatment Naive	-0.162398	0.316795	36.5735	-0.512629	0.611293	0.859426	SMAD4	Classical monocyte
Pretreatment.IOReceived IO	Treatment Naive	-0.045453	0.048582	2.44504	-0.935592	0.432386	0.859426	SMARCB1	Classical monocyte
Pretreatment.IOReceived IO	Treatment Naive	-0.426913	0.76411	283	-0.558706	0.576804	0.859426	SMO	Classical monocyte
Pretreatment.IOReceived IO	Treatment Naive	-0.0899872	0.233289	115.86	-0.385732	0.700402	0.859426	SNAI1	Classical monocyte
Pretreatment.IOReceived IO	Treatment Naive	-0.0615839	0.152041	283	-0.405048	0.685748	0.859426	SNAI2	Classical monocyte
Pretreatment.IOReceived IO	Treatment Naive	-0.413501	0.529416	283	-0.781051	0.435425	0.859426	SOD1	Classical monocyte
Pretreatment.IOReceived IO	Treatment Naive	-0.911781	1.21715	9.15879	-0.749111	0.47259	0.859426	SOD2	Classical monocyte
Pretreatment.IOReceived IO	Treatment Naive	-0.0977282	0.293037	87.3182	-0.333501	0.739556	0.859426	SOSTDC1	Classical monocyte
Pretreatment.IOReceived IO	Treatment Naive	-0.0403266	0.126659	283	-0.318388	0.750425	0.859426	SOX2	Classical monocyte
Pretreatment.IOReceived IO	Received IO	0.786039	1.0885	2.4097	0.722133	0.533865	0.859426	SOX4	Classical monocyte
Pretreatment.IOReceived IO	Treatment Naive	-0.0823509	0.190147	162.502	-0.43309	0.665524	0.859426	SOX9	Classical monocyte
Pretreatment.IOReceived IO	Treatment Naive	-0.0675797	0.0736303	2.42804	-0.917824	0.440529	0.859426	SPARCL1	Classical monocyte
Pretreatment.IOReceived IO	Treatment Naive	-0.0925759	0.233982	203.283	-0.395654	0.692775	0.859426	SPINK1	Classical monocyte
Pretreatment.IOReceived IO	Treatment Naive	-0.283028	0.587353	203.688	-0.481871	0.630415	0.859426	SPOCK2	Classical monocyte
Pretreatment.IOReceived IO	Treatment Naive	-0.100046	0.118137	2.47169	-0.846862	0.47114	0.859426	SPP1	Classical monocyte
Pretreatment.IOReceived IO	Treatment Naive	-0.0763269	0.175038	167.848	-0.436058	0.663355	0.859426	SPRY2	Classical monocyte
Pretreatment.IOReceived IO	Treatment Naive	-0.0952194	0.254338	239.005	-0.374382	0.708452	0.859426	SPRY4	Classical monocyte
Pretreatment.IOReceived IO	Treatment Naive	-1.15229	1.33112	8.13422	-0.865656	0.411482	0.859426	SQSTM1	Classical monocyte
Pretreatment.IOReceived IO	Treatment Naive	-0.339677	0.752765	80.0288	-0.45124	0.653037	0.859426	SRC	Classical monocyte
Pretreatment.IOReceived IO	Received IO	1.32338	1.13657	2.35413	1.16437	0.348649	0.859426	SRGN	Classical monocyte
Pretreatment.IOReceived IO	Treatment Naive	-0.0358378	0.0383157	2.44128	-0.93533	0.432611	0.859426	SST	Classical monocyte
Pretreatment.IOReceived IO	Treatment Naive	-0.961736	1.04452	117.05	-0.920741	0.359079	0.859426	ST6GAL1	Classical monocyte
Pretreatment.IOReceived IO	Received IO	1.08244	1.43448	2.99877	0.754588	0.505348	0.859426	ST6GALNAC3	Classical monocyte
Pretreatment.IOReceived IO	Treatment Naive	-0.222739	0.495543	75.758	-0.449485	0.654365	0.859426	STAT1	Classical monocyte
Pretreatment.IOReceived IO	Treatment Naive	-0.381936	0.668375	283	-0.571439	0.568155	0.859426	STAT3	Classical monocyte
Pretreatment.IOReceived IO	Received IO	0.360834	0.484124	173.698	0.745334	0.457077	0.859426	STAT4	Classical monocyte
Pretreatment.IOReceived IO	Received IO	2.45693	1.82986	2.78153	1.34268	0.278428	0.859426	STAT5A	Classical monocyte
Pretreatment.IOReceived IO	Treatment Naive	-0.464743	0.790363	62.4242	-0.588013	0.558645	0.859426	STAT5B	Classical monocyte
Pretreatment.IOReceived IO	Treatment Naive	-0.0557218	0.0601158	2.43629	-0.926908	0.436364	0.859426	STAT6	Classical monocyte
Pretreatment.IOReceived IO	Received IO	0.626249	0.861636	2.80669	0.726814	0.523216	0.859426	STMN1	Classical monocyte
Pretreatment.IOReceived IO	Treatment Naive	-0.404451	0.840051	208.944	-0.48146	0.630693	0.859426	SUCNR1	Classical monocyte
Pretreatment.IOReceived IO	Treatment Naive	-0.198969	0.439838	31.6558	-0.452368	0.654089	0.859426	SYK	Classical monocyte
Pretreatment.IOReceived IO	Treatment Naive	-0.0332088	0.0355196	2.43973	-0.934942	0.432823	0.859426	TACSTD2	Classical monocyte
Pretreatment.IOReceived IO	Received IO	0.825308	2.28344	1.4121	0.361432	0.764435	0.859426	TAGLN	Classical monocyte
Pretreatment.IOReceived IO	Treatment Naive	-0.0466692	0.0500112	2.44193	-0.933175	0.433511	0.859426	TAP1	Classical monocyte
Pretreatment.IOReceived IO	Treatment Naive	-0.128511	0.275859	60.0642	-0.465856	0.643003	0.859426	TAP2	Classical monocyte
Pretreatment.IOReceived IO	Treatment Naive	-0.0687695	0.232372	154.578	-0.295946	0.767669	0.859426	TCL1A	Classical monocyte
Pretreatment.IOReceived IO	Treatment Naive	-0.0440337	0.144628	283	-0.304461	0.761	0.859426	TEK	Classical monocyte
Pretreatment.IOReceived IO	Treatment Naive	-0.0300034	0.0320781	2.4392	-0.935323	0.432676	0.859426	TFEB	Classical monocyte
Pretreatment.IOReceived IO	Received IO	0.169133	0.563642	283	0.300072	0.764342	0.859426	TGFB1	Classical monocyte
Pretreatment.IOReceived IO	Treatment Naive	-0.047357	0.10095	283	-0.469113	0.63935	0.859426	TGFB3	Classical monocyte
Pretreatment.IOReceived IO	Treatment Naive	-1.38872	1.33463	283	-1.04052	0.298985	0.859426	TGFBR1	Classical monocyte
Pretreatment.IOReceived IO	Treatment Naive	-0.726623	0.89381	283	-0.81295	0.41693	0.859426	THBS1	Classical monocyte
Pretreatment.IOReceived IO	Treatment Naive	-0.144068	0.273553	38.2454	-0.526654	0.601475	0.859426	THBS2	Classical monocyte
Pretreatment.IOReceived IO	Treatment Naive	-0.0347017	0.0371112	2.44048	-0.935073	0.432744	0.859426	TIE1	Classical monocyte
Pretreatment.IOReceived IO	Received IO	1.26368	0.700537	283	1.80388	0.0723135	0.859426	TIGIT	Classical monocyte
Pretreatment.IOReceived IO	Received IO	0.490374	0.958999	2.08407	0.511339	0.658158	0.859426	TIMP1	Classical monocyte
Pretreatment.IOReceived IO	Received IO	1.14732	0.950944	1.95291	1.2065	0.353487	0.859426	TLR1	Classical monocyte
Pretreatment.IOReceived IO	Received IO	1.07972	0.764304	1.83616	1.41269	0.303434	0.859426	TLR2	Classical monocyte
Pretreatment.IOReceived IO	Treatment Naive	-0.0460751	0.13385	107.055	-0.344228	0.73135	0.859426	TLR3	Classical monocyte
Pretreatment.IOReceived IO	Received IO	1.18739	1.82531	2.48296	0.650516	0.570451	0.859426	TLR4	Classical monocyte
Pretreatment.IOReceived IO	Treatment Naive	-0.377916	0.681517	242.208	-0.554522	0.579733	0.859426	TLR5	Classical monocyte
Pretreatment.IOReceived IO	Treatment Naive	-0.0481071	0.188827	283	-0.254769	0.799087	0.859426	TLR7	Classical monocyte
Pretreatment.IOReceived IO	Treatment Naive	-0.0720445	0.134061	200.541	-0.537402	0.591586	0.859426	TM4SF1	Classical monocyte
Pretreatment.IOReceived IO	Treatment Naive	-0.109371	0.347074	82.0089	-0.315124	0.753468	0.859426	TNF	Classical monocyte
Pretreatment.IOReceived IO	Treatment Naive	-0.0449387	0.0479995	2.44581	-0.936232	0.43209	0.859426	TNFAIP6	Classical monocyte
Pretreatment.IOReceived IO	Treatment Naive	-0.0645991	0.252393	283	-0.255946	0.798179	0.859426	TNFRSF10A	Classical monocyte
Pretreatment.IOReceived IO	Treatment Naive	-0.0548046	0.0709615	134.494	-0.772315	0.441283	0.859426	TNFRSF10B	Classical monocyte
Pretreatment.IOReceived IO	Treatment Naive	-0.0631058	0.237527	147.565	-0.265678	0.790858	0.859426	TNFRSF10D	Classical monocyte
Pretreatment.IOReceived IO	Treatment Naive	-0.141784	0.36801	283	-0.385273	0.700324	0.859426	TNFRSF11B	Classical monocyte
Pretreatment.IOReceived IO	Received IO	0.0655804	0.12892	182.621	0.508691	0.611583	0.859426	TNFRSF12A	Classical monocyte
Pretreatment.IOReceived IO	Treatment Naive	-0.0262124	0.0280274	2.43783	-0.935244	0.432751	0.859426	TNFRSF13B	Classical monocyte
Pretreatment.IOReceived IO	Treatment Naive	-0.225169	0.335064	19.8823	-0.672017	0.509307	0.859426	TNFRSF14	Classical monocyte
Pretreatment.IOReceived IO	Treatment Naive	-0.379702	0.863807	80.7118	-0.439568	0.661425	0.859426	TNFRSF17	Classical monocyte
Pretreatment.IOReceived IO	Treatment Naive	-0.0714724	0.213016	283	-0.335526	0.737477	0.859426	TNFRSF18	Classical monocyte
Pretreatment.IOReceived IO	Treatment Naive	-0.0681525	0.256709	283	-0.265485	0.790829	0.859426	TNFRSF19	Classical monocyte
Pretreatment.IOReceived IO	Treatment Naive	-0.152522	0.234323	73.1527	-0.650907	0.517146	0.859426	TNFRSF1A	Classical monocyte
Pretreatment.IOReceived IO	Treatment Naive	-0.175882	0.358229	47.7192	-0.490977	0.625693	0.859426	TNFRSF1B	Classical monocyte
Pretreatment.IOReceived IO	Received IO	0.641538	0.917463	2.48864	0.699253	0.544044	0.859426	TNFRSF21	Classical monocyte
Pretreatment.IOReceived IO	Treatment Naive	-0.0708251	0.248031	158.52	-0.285549	0.775596	0.859426	TNFRSF4	Classical monocyte
Pretreatment.IOReceived IO	Treatment Naive	-0.115409	0.284773	154.606	-0.405265	0.685843	0.859426	TNFRSF9	Classical monocyte
Pretreatment.IOReceived IO	Received IO	0.192141	0.11515	283	1.66861	0.0963	0.859426	TNFSF10	Classical monocyte
Pretreatment.IOReceived IO	Treatment Naive	-0.344512	0.61652	167.67	-0.558801	0.577043	0.859426	TNFSF12	Classical monocyte
Pretreatment.IOReceived IO	Received IO	0.763651	1.15805	1.80514	0.659431	0.583684	0.859426	TNFSF13B	Classical monocyte
Pretreatment.IOReceived IO	Treatment Naive	-0.319414	0.61899	283	-0.516025	0.60624	0.859426	TNFSF14	Classical monocyte
Pretreatment.IOReceived IO	Treatment Naive	-0.11569	0.346847	152.329	-0.333547	0.73918	0.859426	TNFSF15	Classical monocyte
Pretreatment.IOReceived IO	Treatment Naive	-0.215718	0.626629	283	-0.344252	0.730912	0.859426	TNFSF18	Classical monocyte
Pretreatment.IOReceived IO	Treatment Naive	-0.0642098	0.204417	168.862	-0.314112	0.753824	0.859426	TNFSF4	Classical monocyte
Pretreatment.IOReceived IO	Treatment Naive	-0.0433872	0.163113	283	-0.265995	0.790436	0.859426	TNFSF8	Classical monocyte
Pretreatment.IOReceived IO	Treatment Naive	-0.356268	0.659568	283	-0.540154	0.589515	0.859426	TNFSF9	Classical monocyte
Pretreatment.IOReceived IO	Received IO	0.974831	1.32792	2.73865	0.734101	0.520664	0.859426	TOP2A	Classical monocyte
Pretreatment.IOReceived IO	Treatment Naive	-0.0455898	0.162381	283	-0.280758	0.779101	0.859426	TOX	Classical monocyte
Pretreatment.IOReceived IO	Treatment Naive	-0.0679031	0.182152	222.141	-0.372784	0.709665	0.859426	TP53	Classical monocyte
Pretreatment.IOReceived IO	Received IO	0.335804	0.639333	2.6341	0.525241	0.640372	0.859426	TPM1	Classical monocyte
Pretreatment.IOReceived IO	Treatment Naive	-0.0938854	0.188138	283	-0.499024	0.61815	0.859426	TPM2	Classical monocyte
Pretreatment.IOReceived IO	Treatment Naive	-0.0767914	0.244517	283	-0.314053	0.753712	0.859426	TPSAB1	Classical monocyte
Pretreatment.IOReceived IO	Treatment Naive	-0.0436074	0.164613	283	-0.264909	0.791272	0.859426	TPSB2	Classical monocyte
Pretreatment.IOReceived IO	Treatment Naive	-0.0582634	0.0804196	183.312	-0.724492	0.469688	0.859426	TSC22D1	Classical monocyte
Pretreatment.IOReceived IO	Treatment Naive	-0.0367914	0.039323	2.44207	-0.935621	0.432463	0.859426	TSHZ2	Classical monocyte
Pretreatment.IOReceived IO	Treatment Naive	-0.0740725	0.257501	149.173	-0.287659	0.774007	0.859426	TSLP	Classical monocyte
Pretreatment.IOReceived IO	Treatment Naive	-0.0257543	0.0275378	2.43768	-0.935233	0.43276	0.859426	TTR	Classical monocyte
Pretreatment.IOReceived IO	Received IO	0.112751	0.119488	110.702	0.943621	0.347418	0.859426	TUBB	Classical monocyte
Pretreatment.IOReceived IO	Treatment Naive	-0.0660213	0.142463	283	-0.463427	0.643415	0.859426	TUBB4B	Classical monocyte
Pretreatment.IOReceived IO	Received IO	1.16694	1.54215	2.73703	0.756696	0.509025	0.859426	TWIST1	Classical monocyte
Pretreatment.IOReceived IO	Treatment Naive	-0.0983425	0.386614	129.844	-0.254368	0.799613	0.859426	TWIST2	Classical monocyte
Pretreatment.IOReceived IO	Treatment Naive	-0.0520873	0.160311	283	-0.324914	0.745486	0.859426	TXK	Classical monocyte
Pretreatment.IOReceived IO	Treatment Naive	-0.14999	0.140618	117.283	-1.06665	0.288321	0.859426	TYK2	Classical monocyte
Pretreatment.IOReceived IO	Treatment Naive	-0.0948327	0.251218	283	-0.377491	0.706092	0.859426	TYMS	Classical monocyte
Pretreatment.IOReceived IO	Received IO	0.610312	0.970979	2.73617	0.628553	0.578164	0.859426	TYROBP	Classical monocyte
Pretreatment.IOReceived IO	Treatment Naive	-0.195082	0.372167	67.3515	-0.524179	0.601875	0.859426	UBE2C	Classical monocyte
Pretreatment.IOReceived IO	Treatment Naive	-0.197471	0.478651	31.6045	-0.412557	0.682716	0.859426	UCP1	Classical monocyte
Pretreatment.IOReceived IO	Treatment Naive	-0.126291	0.398502	138.737	-0.316914	0.751785	0.859426	UPK3A	Classical monocyte
Pretreatment.IOReceived IO	Treatment Naive	-0.303506	0.495563	68.8562	-0.612446	0.54226	0.859426	VCAM1	Classical monocyte
Pretreatment.IOReceived IO	Treatment Naive	-0.159615	0.277266	34.2803	-0.575674	0.568596	0.859426	VCAN	Classical monocyte
Pretreatment.IOReceived IO	Treatment Naive	-0.0925608	0.106578	44.4584	-0.868481	0.389795	0.859426	VEGFA	Classical monocyte
Pretreatment.IOReceived IO	Treatment Naive	-0.625496	1.02465	32.2119	-0.610451	0.545846	0.859426	VEGFB	Classical monocyte
Pretreatment.IOReceived IO	Treatment Naive	-0.0757029	0.235895	283	-0.320917	0.74851	0.859426	VEGFC	Classical monocyte
Pretreatment.IOReceived IO	Treatment Naive	-0.308139	0.66871	170.196	-0.460796	0.645533	0.859426	VEGFD	Classical monocyte
Pretreatment.IOReceived IO	Treatment Naive	-0.676463	0.8972	140.799	-0.753972	0.452125	0.859426	VHL	Classical monocyte
Pretreatment.IOReceived IO	Received IO	0.156727	0.103886	283	1.50865	0.132503	0.859426	VIM	Classical monocyte
Pretreatment.IOReceived IO	Treatment Naive	-0.0647817	0.220521	165.263	-0.293766	0.769305	0.859426	VPREB3	Classical monocyte
Pretreatment.IOReceived IO	Treatment Naive	-0.07339	0.171095	283	-0.428944	0.668291	0.859426	VSIR	Classical monocyte
Pretreatment.IOReceived IO	Treatment Naive	-0.118167	0.381404	283	-0.309821	0.756925	0.859426	VTN	Classical monocyte
Pretreatment.IOReceived IO	Treatment Naive	-0.0508888	0.0548502	2.43579	-0.927778	0.436005	0.859426	VWF	Classical monocyte
Pretreatment.IOReceived IO	Treatment Naive	-0.0690505	0.124324	283	-0.555406	0.579056	0.859426	WIF1	Classical monocyte
Pretreatment.IOReceived IO	Treatment Naive	-0.0659236	0.202425	180.722	-0.325669	0.745051	0.859426	WNT10B	Classical monocyte
Pretreatment.IOReceived IO	Treatment Naive	-0.0663636	0.283643	283	-0.233969	0.815178	0.859426	WNT11	Classical monocyte
Pretreatment.IOReceived IO	Treatment Naive	-0.0372901	0.156962	283	-0.237574	0.812383	0.859426	WNT2	Classical monocyte
Pretreatment.IOReceived IO	Received IO	2.7727	3.60206	3.0012	0.769754	0.497482	0.859426	WNT2B	Classical monocyte
Pretreatment.IOReceived IO	Treatment Naive	-0.0300144	0.0320899	2.4392	-0.935322	0.432677	0.859426	WNT3	Classical monocyte
Pretreatment.IOReceived IO	Treatment Naive	-0.179782	0.644803	84.5767	-0.278816	0.781067	0.859426	WNT5A	Classical monocyte
Pretreatment.IOReceived IO	Treatment Naive	-0.368725	0.802771	71.1491	-0.459316	0.647408	0.859426	WNT5B	Classical monocyte
Pretreatment.IOReceived IO	Treatment Naive	-0.0638007	0.215107	164.581	-0.2966	0.767146	0.859426	WNT7A	Classical monocyte
Pretreatment.IOReceived IO	Treatment Naive	-0.128159	0.246375	51.0957	-0.52018	0.605185	0.859426	WNT7B	Classical monocyte
Pretreatment.IOReceived IO	Treatment Naive	-0.0926155	0.340895	283	-0.271684	0.786063	0.859426	WNT9A	Classical monocyte
Pretreatment.IOReceived IO	Treatment Naive	-0.0828324	0.128414	205.121	-0.645042	0.519621	0.859426	XBP1	Classical monocyte
Pretreatment.IOReceived IO	Received IO	1.07183	1.40578	2.77048	0.762441	0.505433	0.859426	XCL1	Classical monocyte
Pretreatment.IOReceived IO	Treatment Naive	-0.0987037	0.390794	283	-0.252572	0.800782	0.859426	XCL2	Classical monocyte
Pretreatment.IOReceived IO	Received IO	0.143189	0.272542	2.74522	0.525384	0.638767	0.859426	YBX3	Classical monocyte
Pretreatment.IOReceived IO	Treatment Naive	-0.139806	0.447068	71.1427	-0.312716	0.755411	0.859426	YES1	Classical monocyte
Pretreatment.IOReceived IO	Treatment Naive	-0.484195	0.795157	5.86883	-0.60893	0.565379	0.859426	ZFP36	Classical monocyte
Pretreatment.IOReceived IO	Treatment Naive	-0.039314	0.101611	298.86	-0.386909	0.699099	0.859533	FPR1	Myeloid DC
Pretreatment.IOReceived IO	Treatment Naive	-0.0429107	0.20073	218.945	-0.213774	0.830922	0.859606	INS	Classical monocyte
Pretreatment.IOReceived IO	Received IO	0.00544413	0.0248368	896.209	0.219196	0.826547	0.859716	PTPRCAP	Fibroblast
Pretreatment.IOReceived IO	Received IO	0.057279	0.136881	45.6818	0.418458	0.677573	0.859942	IL1R1	gdT cell
Pretreatment.IOReceived IO	Treatment Naive	-0.0734966	0.17526	31.3597	-0.419357	0.677814	0.859942	JCHAIN	gdT cell
Pretreatment.IOReceived IO	Received IO	0.0374064	0.0900187	218	0.41554	0.678155	0.859942	LEFTY1	gdT cell
Pretreatment.IOReceived IO	Treatment Naive	-0.0519823	0.12442	32.9262	-0.417798	0.678807	0.859942	PDGFRA	gdT cell
Pretreatment.IOReceived IO	Treatment Naive	-0.1063	0.246065	165.524	-0.431999	0.666305	0.860008	CCL4L2	NK cell
Pretreatment.IOReceived IO	Received IO	0.00469485	0.0220322	61.5545	0.21309	0.831961	0.860079	COL21A1	B cell
Pretreatment.IOReceived IO	Treatment Naive	-0.00504091	0.0236501	3948	-0.213145	0.831225	0.860079	EFNA4	B cell
Pretreatment.IOReceived IO	Received IO	0.0124298	0.058685	2319.67	0.211806	0.832277	0.860079	IL4R	B cell
Pretreatment.IOReceived IO	Received IO	0.0340158	0.0933622	224.038	0.364342	0.715946	0.860161	GPER1	Neutrophil
Pretreatment.IOReceived IO	Received IO	0.0188133	0.0517842	855	0.363302	0.716469	0.860161	INSR	Neutrophil
Pretreatment.IOReceived IO	Treatment Naive	-0.0280405	0.0772343	855	-0.363058	0.716651	0.860161	NRXN1	Neutrophil
Pretreatment.IOReceived IO	Treatment Naive	-0.028362	0.0770374	175.163	-0.368159	0.713199	0.860161	PRSS2	Neutrophil
Pretreatment.IOReceived IO	Treatment Naive	-0.0261435	0.071747	855	-0.364384	0.715661	0.860161	VEGFC	Neutrophil
Pretreatment.IOReceived IO	Received IO	0.039268	0.0478492	259	0.820662	0.412594	0.860168	NRXN3	Naive CD4 T cell
Pretreatment.IOReceived IO	Treatment Naive	-0.0108772	0.0404082	83.257	-0.269182	0.788455	0.860215	FCRLA	Regulatory T cell
Pretreatment.IOReceived IO	Treatment Naive	-0.00669105	0.0308055	2951.8	-0.217203	0.828065	0.860362	IL6ST	Fibroblast
Pretreatment.IOReceived IO	Treatment Naive	-0.11772	0.3361	107.082	-0.350253	0.726837	0.860539	ENTPD1	Non-classical monocyte
Pretreatment.IOReceived IO	Treatment Naive	-0.0486403	0.230034	221.285	-0.211448	0.832732	0.86055	CLEC1A	Classical monocyte
Pretreatment.IOReceived IO	Treatment Naive	-0.0444957	0.212712	283	-0.209183	0.834456	0.860554	ADGRB2	Classical monocyte
Pretreatment.IOReceived IO	Treatment Naive	-0.0400935	0.192062	223.326	-0.208753	0.834832	0.860554	BMP3	Classical monocyte
Pretreatment.IOReceived IO	Treatment Naive	-0.0426269	0.205135	244.098	-0.207799	0.835559	0.860554	BMP7	Classical monocyte
Pretreatment.IOReceived IO	Treatment Naive	-0.0441899	0.213665	242.267	-0.206819	0.836325	0.860554	TBX21	Classical monocyte
Pretreatment.IOReceived IO	Treatment Naive	-0.013894	0.0361612	734	-0.384224	0.700924	0.860673	COL11A1	Myeloid DC
Pretreatment.IOReceived IO	Treatment Naive	-0.0802602	0.154717	1281	-0.518754	0.604022	0.860709	KLRB1	Proximal tubule
Pretreatment.IOReceived IO	Received IO	0.0551663	0.105938	191.262	0.52074	0.60315	0.860709	RAC2	Proximal tubule
Pretreatment.IOReceived IO	Treatment Naive	-0.0321875	0.0749175	316	-0.429639	0.667751	0.860717	ADGRF5	NK cell
Pretreatment.IOReceived IO	Treatment Naive	-0.15651	0.128819	686	-1.21496	0.224798	0.86076	ACVRL1	M1 Macrophage (STAT1)
Pretreatment.IOReceived IO	Received IO	0.273539	0.231074	274.933	1.18377	0.237525	0.86076	BTK	M1 Macrophage (STAT1)
Pretreatment.IOReceived IO	Received IO	0.344374	0.288989	102.621	1.19165	0.236146	0.86076	CCL21	M1 Macrophage (STAT1)
Pretreatment.IOReceived IO	Treatment Naive	-0.130285	0.108132	160.009	-1.20487	0.230032	0.86076	COL18A1	M1 Macrophage (STAT1)
Pretreatment.IOReceived IO	Received IO	0.213764	0.180214	686	1.18617	0.235968	0.86076	CXCL12	M1 Macrophage (STAT1)
Pretreatment.IOReceived IO	Received IO	0.262025	0.219985	77.0515	1.19111	0.237268	0.86076	FFAR3	M1 Macrophage (STAT1)
Pretreatment.IOReceived IO	Treatment Naive	-0.466081	0.391704	76.9021	-1.18988	0.237754	0.86076	HLA-DPA1	M1 Macrophage (STAT1)
Pretreatment.IOReceived IO	Received IO	0.265643	0.219848	686	1.20831	0.227346	0.86076	IL27RA	M1 Macrophage (STAT1)
Pretreatment.IOReceived IO	Received IO	0.367521	0.304567	92.0582	1.2067	0.23064	0.86076	IL2RA	M1 Macrophage (STAT1)
Pretreatment.IOReceived IO	Treatment Naive	-0.077455	0.0654557	686	-1.18332	0.237092	0.86076	ITGA3	M1 Macrophage (STAT1)
Pretreatment.IOReceived IO	Treatment Naive	-0.149333	0.126022	106.069	-1.18498	0.238674	0.86076	JAG1	M1 Macrophage (STAT1)
Pretreatment.IOReceived IO	Treatment Naive	-0.190362	0.156919	686	-1.21313	0.225499	0.86076	PNOC	M1 Macrophage (STAT1)
Pretreatment.IOReceived IO	Received IO	0.246799	0.202877	78.2388	1.21649	0.227454	0.86076	RPL21	M1 Macrophage (STAT1)
Pretreatment.IOReceived IO	Received IO	0.203805	0.171887	93.4525	1.18569	0.238751	0.86076	SMARCB1	M1 Macrophage (STAT1)
Pretreatment.IOReceived IO	Treatment Naive	-0.142727	0.118587	686	-1.20356	0.229174	0.86076	SOX4	M1 Macrophage (STAT1)
Pretreatment.IOReceived IO	Received IO	0.270756	0.228825	686	1.18324	0.237123	0.86076	STAT5A	M1 Macrophage (STAT1)
Pretreatment.IOReceived IO	Received IO	0.284979	0.23711	196.693	1.20188	0.230854	0.86076	XCL1	M1 Macrophage (STAT1)
Pretreatment.IOReceived IO	Treatment Naive	-0.0478904	0.23316	226.578	-0.205397	0.837446	0.860784	KRT5	Classical monocyte
Pretreatment.IOReceived IO	Received IO	0.0424632	0.110834	222.85	0.383125	0.701993	0.860884	IL18R1	Myeloid DC
Pretreatment.IOReceived IO	Received IO	0.0696712	0.124462	9.78945	0.559781	0.588207	0.860949	CCL21	Capillary endothelium
Pretreatment.IOReceived IO	Treatment Naive	-0.0624378	0.110848	8.4346	-0.563275	0.587905	0.860949	CXCL6	Capillary endothelium
Pretreatment.IOReceived IO	Received IO	0.0660338	0.122069	309	0.540955	0.588928	0.860949	INHA	Capillary endothelium
Pretreatment.IOReceived IO	Received IO	0.0407311	0.097743	94.8291	0.416717	0.677827	0.860976	ACTA2	NK cell
Pretreatment.IOReceived IO	Treatment Naive	-0.0241648	0.0563877	56.9964	-0.428547	0.669868	0.860976	APOD	NK cell
Pretreatment.IOReceived IO	Treatment Naive	-0.0543011	0.129288	76.0856	-0.420001	0.675668	0.860976	CD19	NK cell
Pretreatment.IOReceived IO	Treatment Naive	-0.0555303	0.132126	316	-0.420283	0.674564	0.860976	CD8A	NK cell
Pretreatment.IOReceived IO	Treatment Naive	-0.035314	0.0842995	53.4375	-0.418911	0.67696	0.860976	ENTPD1	NK cell
Pretreatment.IOReceived IO	Treatment Naive	-0.0600799	0.141073	47.4152	-0.425877	0.672125	0.860976	EZH2	NK cell
Pretreatment.IOReceived IO	Received IO	0.0381826	0.0907392	71.3066	0.420795	0.67517	0.860976	FLT1	NK cell
Pretreatment.IOReceived IO	Received IO	0.251554	0.601129	255.131	0.41847	0.675956	0.860976	GNLY	NK cell
Pretreatment.IOReceived IO	Treatment Naive	-0.0307297	0.0722307	67.918	-0.425438	0.671863	0.860976	ITGAV	NK cell
Pretreatment.IOReceived IO	Received IO	0.0438202	0.103087	316	0.425079	0.671068	0.860976	STAT6	NK cell
Pretreatment.IOReceived IO	Received IO	0.0324277	0.0778958	316	0.416296	0.677476	0.860976	TLR4	NK cell
Pretreatment.IOReceived IO	Received IO	0.0194923	0.0715461	172.092	0.272444	0.785608	0.861026	CCL4	Plasmacytoid dendritic cell
Pretreatment.IOReceived IO	Treatment Naive	-0.0458635	0.226275	239.451	-0.202689	0.83955	0.8611	RAD51	Classical monocyte
Pretreatment.IOReceived IO	Treatment Naive	-0.0765102	0.376951	205.073	-0.202971	0.839359	0.8611	TLR8	Classical monocyte
Pretreatment.IOReceived IO	Received IO	0.0259823	0.0681378	734	0.38132	0.703076	0.861112	IL12RB2	Myeloid DC
Pretreatment.IOReceived IO	Treatment Naive	-0.0322714	0.0785535	77.7259	-0.41082	0.682335	0.861141	CIITA	NK cell
Pretreatment.IOReceived IO	Treatment Naive	-0.018807	0.045521	47.0449	-0.41315	0.681374	0.861141	DDR1	NK cell
Pretreatment.IOReceived IO	Received IO	0.0312913	0.0761088	59.5154	0.411139	0.682447	0.861141	GC	NK cell
Pretreatment.IOReceived IO	Treatment Naive	-0.0448369	0.108331	316	-0.413887	0.679237	0.861141	PPBP	NK cell
Pretreatment.IOReceived IO	Received IO	0.0467555	0.113387	43.2658	0.412353	0.682117	0.861141	SFN	NK cell
Pretreatment.IOReceived IO	Treatment Naive	-0.0209427	0.0510885	54.5499	-0.40993	0.683463	0.861289	TPM1	NK cell
Pretreatment.IOReceived IO	Treatment Naive	-0.0627506	0.190217	423	-0.329889	0.741647	0.861363	ADM2	Epithelial progenitor cell
Pretreatment.IOReceived IO	Treatment Naive	-0.0398123	0.119023	17.8603	-0.334492	0.741904	0.861363	TLR3	Epithelial progenitor cell
Pretreatment.IOReceived IO	Received IO	0.0450676	0.110319	54.183	0.408521	0.684502	0.861466	GCG	NK cell
Pretreatment.IOReceived IO	Treatment Naive	-0.0219915	0.0598542	1642	-0.367418	0.713355	0.861596	WNT3	CD8 T cell
Pretreatment.IOReceived IO	Received IO	0.00816612	0.0319132	2766	0.255885	0.798059	0.861867	HCAR3	Vasa recta endothelium
Pretreatment.IOReceived IO	Received IO	0.0460253	0.111591	33.3935	0.412445	0.682649	0.861978	ADGRF4	gdT cell
Pretreatment.IOReceived IO	Treatment Naive	-0.0457728	0.111747	218	-0.40961	0.682494	0.861978	ADGRV1	gdT cell
Pretreatment.IOReceived IO	Treatment Naive	-0.0648849	0.158928	31.8928	-0.408265	0.685807	0.861978	ARF1	gdT cell
Pretreatment.IOReceived IO	Received IO	0.0548248	0.134535	218	0.407513	0.684031	0.861978	EPHB2	gdT cell
Pretreatment.IOReceived IO	Treatment Naive	-0.0648889	0.159909	218	-0.405785	0.685298	0.861978	IL20RA	gdT cell
Pretreatment.IOReceived IO	Treatment Naive	-0.0296627	0.0728039	52.4935	-0.407432	0.685347	0.861978	PHLDA2	gdT cell
Pretreatment.IOReceived IO	Treatment Naive	-0.0559998	0.279446	231.024	-0.200396	0.841347	0.862021	PTK6	Classical monocyte
Pretreatment.IOReceived IO	Treatment Naive	-0.0433895	0.107531	316	-0.403508	0.686848	0.862155	CDKN3	NK cell
Pretreatment.IOReceived IO	Received IO	0.0484664	0.119637	147.094	0.405111	0.685984	0.862155	RAC1	NK cell
Pretreatment.IOReceived IO	Treatment Naive	-0.0658415	0.164037	21.5436	-0.401382	0.692093	0.862195	DNMT3A	gdT cell
Pretreatment.IOReceived IO	Received IO	0.056206	0.141475	218	0.397285	0.691546	0.862195	FLT3LG	gdT cell
Pretreatment.IOReceived IO	Treatment Naive	-0.0333429	0.0828868	18.6336	-0.40227	0.692062	0.862195	GDF15	gdT cell
Pretreatment.IOReceived IO	Received IO	0.0508212	0.127105	218	0.399835	0.68967	0.862195	IL24	gdT cell
Pretreatment.IOReceived IO	Received IO	0.0533098	0.132809	20.5249	0.401401	0.692274	0.862195	PARP1	gdT cell
Pretreatment.IOReceived IO	Received IO	0.0258665	0.0649645	218	0.398163	0.6909	0.862195	PGF	gdT cell
Pretreatment.IOReceived IO	Received IO	0.0370429	0.0934554	218	0.39637	0.69222	0.862195	PTGDR2	gdT cell
Pretreatment.IOReceived IO	Received IO	0.0122149	0.038604	24.6676	0.316415	0.754349	0.862242	CELSR1	Tumor
Pretreatment.IOReceived IO	Treatment Naive	-0.0115399	0.0382794	51.92	-0.301466	0.764263	0.862269	AR	Myofibroblast
Pretreatment.IOReceived IO	Received IO	0.0121045	0.0399923	46.974	0.30267	0.763477	0.862269	IL23A	Myofibroblast
Pretreatment.IOReceived IO	Treatment Naive	-0.00755808	0.0286179	2563	-0.264103	0.791722	0.862272	PDGFA	Regulatory T cell
Pretreatment.IOReceived IO	Treatment Naive	-0.0123061	0.0462913	30.6859	-0.265841	0.792139	0.862272	TNFRSF18	Regulatory T cell
Pretreatment.IOReceived IO	Treatment Naive	-0.0181203	0.048453	734	-0.373977	0.708529	0.862308	ACE	Myeloid DC
Pretreatment.IOReceived IO	Received IO	0.0243627	0.0660431	93.2475	0.368892	0.713045	0.862308	CD209	Myeloid DC
Pretreatment.IOReceived IO	Treatment Naive	-0.015421	0.0417876	734	-0.369032	0.71221	0.862308	CYSTM1	Myeloid DC
Pretreatment.IOReceived IO	Received IO	0.0189173	0.0508978	734	0.371672	0.710245	0.862308	DNTT	Myeloid DC
Pretreatment.IOReceived IO	Treatment Naive	-0.026663	0.0708348	102.159	-0.37641	0.707393	0.862308	FOXF1	Myeloid DC
Pretreatment.IOReceived IO	Received IO	0.0230477	0.0625286	734	0.368595	0.712536	0.862308	IL6R	Myeloid DC
Pretreatment.IOReceived IO	Received IO	0.010052	0.0266956	734	0.37654	0.706624	0.862308	KRT8	Myeloid DC
Pretreatment.IOReceived IO	Received IO	0.0241258	0.0650244	46.1123	0.371028	0.712316	0.862308	NRG1	Myeloid DC
Pretreatment.IOReceived IO	Treatment Naive	-0.0323524	0.087181	145.282	-0.371094	0.711108	0.862308	PTGES2	Myeloid DC
Pretreatment.IOReceived IO	Received IO	0.0269073	0.0709595	70.4973	0.379191	0.705685	0.862308	TP53	Myeloid DC
Pretreatment.IOReceived IO	Treatment Naive	-0.0793213	0.242392	423	-0.327244	0.743645	0.862341	TNFRSF19	Epithelial progenitor cell
Pretreatment.IOReceived IO	Received IO	0.0167155	0.0457548	1642	0.365328	0.714913	0.862392	NTRK2	CD8 T cell
Pretreatment.IOReceived IO	Received IO	0.153395	0.344809	28.0096	0.444869	0.659834	0.862488	JCHAIN	Mast cell
Pretreatment.IOReceived IO	Treatment Naive	-0.0736734	0.164558	16.6652	-0.447705	0.660131	0.862488	TLR1	Mast cell
Pretreatment.IOReceived IO	Received IO	0.133991	0.259843	483.067	0.51566	0.606328	0.862712	ADGRA3	Proximal tubule
Pretreatment.IOReceived IO	Treatment Naive	-0.0097272	0.0384836	48.9298	-0.252762	0.801511	0.862824	ARG1	Vasa recta endothelium
Pretreatment.IOReceived IO	Treatment Naive	-0.00863906	0.0342258	2766	-0.252414	0.80074	0.862824	PGR	Vasa recta endothelium
Pretreatment.IOReceived IO	Received IO	0.0131189	0.0522027	782.098	0.251306	0.801643	0.862824	TGFB2	Vasa recta endothelium
Pretreatment.IOReceived IO	Treatment Naive	-0.0116745	0.0370725	13.3882	-0.31491	0.757684	0.863011	ADIPOQ	Tumor
Pretreatment.IOReceived IO	Received IO	0.0124362	0.0398142	22.7084	0.312357	0.75762	0.863011	CCL26	Tumor
Pretreatment.IOReceived IO	Received IO	0.0149541	0.0483461	100.719	0.309313	0.757722	0.863011	HCK	Tumor
Pretreatment.IOReceived IO	Treatment Naive	-0.0501569	0.152244	20.226	-0.32945	0.745203	0.863104	ADIPOQ	Epithelial progenitor cell
Pretreatment.IOReceived IO	Received IO	0.0236329	0.0648541	734	0.364401	0.715663	0.863297	ANGPT4	Myeloid DC
Pretreatment.IOReceived IO	Received IO	0.0231836	0.0634843	415.106	0.365186	0.715159	0.863297	HLA-B	Myeloid DC
Pretreatment.IOReceived IO	Treatment Naive	-0.0365836	0.101333	237.611	-0.361023	0.718403	0.863384	SQSTM1	Naive B cell
Pretreatment.IOReceived IO	Treatment Naive	-0.0246134	0.0672961	19.7801	-0.365747	0.718436	0.863384	TUBB4B	Naive B cell
Pretreatment.IOReceived IO	Treatment Naive	-0.019376	0.0554371	1320	-0.349513	0.72676	0.863399	BID	Naive T cell
Pretreatment.IOReceived IO	Received IO	0.0253179	0.0722545	52.1145	0.350398	0.727452	0.863399	CASP3	Naive T cell
Pretreatment.IOReceived IO	Received IO	0.0161527	0.0598708	35.507	0.269792	0.788882	0.863627	ST6GALNAC3	Plasmacytoid dendritic cell
Pretreatment.IOReceived IO	Received IO	0.0520474	0.132297	218	0.393414	0.694398	0.863719	NOSIP	gdT cell
Pretreatment.IOReceived IO	Received IO	0.0256348	0.0716008	198.339	0.358024	0.720706	0.863946	MMP14	Neutrophil
Pretreatment.IOReceived IO	Received IO	0.22202	0.188597	85.8389	1.17721	0.242364	0.86404	CD44	M1 Macrophage (STAT1)
Pretreatment.IOReceived IO	Treatment Naive	-0.0747748	0.0638577	686	-1.17096	0.242022	0.86404	FGG	M1 Macrophage (STAT1)
Pretreatment.IOReceived IO	Received IO	0.275504	0.233764	96.0356	1.17855	0.241488	0.86404	IL16	M1 Macrophage (STAT1)
Pretreatment.IOReceived IO	Treatment Naive	-0.0134919	0.0454352	267.137	-0.296949	0.766736	0.864042	PPARG	Myofibroblast
Pretreatment.IOReceived IO	Treatment Naive	-0.0840966	0.188315	13.4871	-0.446575	0.662268	0.864103	SNAI2	Mast cell
Pretreatment.IOReceived IO	Received IO	0.0735293	0.0907129	259	0.810572	0.418356	0.86431	ANXA2	Naive CD4 T cell
Pretreatment.IOReceived IO	Treatment Naive	-0.0779582	0.0976977	259	-0.797953	0.425629	0.86431	CCL7	Naive CD4 T cell
Pretreatment.IOReceived IO	Treatment Naive	-0.0977187	0.120766	259	-0.809155	0.419169	0.86431	CLEC4D	Naive CD4 T cell
Pretreatment.IOReceived IO	Received IO	0.242642	0.301485	43.3863	0.804825	0.425309	0.86431	CXCR6	Naive CD4 T cell
Pretreatment.IOReceived IO	Received IO	0.138233	0.173657	259	0.796015	0.426752	0.86431	DNMT1	Naive CD4 T cell
Pretreatment.IOReceived IO	Received IO	0.130363	0.160589	17.9561	0.811779	0.42755	0.86431	EPHB6	Naive CD4 T cell
Pretreatment.IOReceived IO	Treatment Naive	-0.0435779	0.0549051	259	-0.793696	0.428099	0.86431	GSTP1	Naive CD4 T cell
Pretreatment.IOReceived IO	Treatment Naive	-0.0919641	0.109577	13.3302	-0.839263	0.41612	0.86431	HLA-DRB1	Naive CD4 T cell
Pretreatment.IOReceived IO	Received IO	0.069524	0.0847969	20.4333	0.819889	0.421741	0.86431	IGF2	Naive CD4 T cell
Pretreatment.IOReceived IO	Treatment Naive	-0.0638633	0.0784762	15.8184	-0.813793	0.427845	0.86431	ITGAV	Naive CD4 T cell
Pretreatment.IOReceived IO	Treatment Naive	-0.0947211	0.117103	25.797	-0.808869	0.425988	0.86431	ITGB1	Naive CD4 T cell
Pretreatment.IOReceived IO	Treatment Naive	-0.138962	0.169232	31.7013	-0.821132	0.417703	0.86431	LEFTY2	Naive CD4 T cell
Pretreatment.IOReceived IO	Treatment Naive	-0.0595491	0.0744359	259	-0.800005	0.424441	0.86431	MMP7	Naive CD4 T cell
Pretreatment.IOReceived IO	Treatment Naive	-0.109715	0.134473	25.069	-0.815887	0.42225	0.86431	NCR1	Naive CD4 T cell
Pretreatment.IOReceived IO	Received IO	0.127425	0.158592	258.378	0.803473	0.42244	0.86431	SMAD3	Naive CD4 T cell
Pretreatment.IOReceived IO	Received IO	0.0814518	0.228729	227.541	0.356106	0.722091	0.864526	FGR	Neutrophil
Pretreatment.IOReceived IO	Received IO	0.0466364	0.116711	316	0.399589	0.689729	0.864641	TNFSF4	NK cell
Pretreatment.IOReceived IO	Received IO	0.0121467	0.045764	1738	0.26542	0.790718	0.86465	TNFRSF10A	Plasmacytoid dendritic cell
Pretreatment.IOReceived IO	Treatment Naive	-0.0478225	0.24415	234.108	-0.195874	0.844879	0.864716	CPB1	Classical monocyte
Pretreatment.IOReceived IO	Received IO	0.01707	0.0468102	31.4963	0.364665	0.717799	0.864785	PTGES3	CD8 T cell
Pretreatment.IOReceived IO	Received IO	0.0312611	0.0955833	17.2396	0.327056	0.747563	0.864793	INHBA	Epithelial progenitor cell
Pretreatment.IOReceived IO	Treatment Naive	-0.0559551	0.174457	423	-0.320738	0.748568	0.864911	VEGFD	Epithelial progenitor cell
Pretreatment.IOReceived IO	Received IO	0.0224656	0.062053	127.879	0.362038	0.717921	0.864932	MMP10	Myeloid DC
Pretreatment.IOReceived IO	Treatment Naive	-0.113581	0.139247	12.1331	-0.815681	0.430405	0.864944	CNTFR	Naive CD4 T cell
Pretreatment.IOReceived IO	Treatment Naive	-0.0691647	0.087606	144.019	-0.789497	0.431119	0.864944	FN1	Naive CD4 T cell
Pretreatment.IOReceived IO	Received IO	0.0951608	0.120361	259	0.79063	0.429883	0.864944	GADD45B	Naive CD4 T cell
Pretreatment.IOReceived IO	Received IO	0.100292	0.195934	930.082	0.511866	0.608867	0.865042	ABL2	Proximal tubule
Pretreatment.IOReceived IO	Treatment Naive	-0.0548128	0.140139	62.4485	-0.391133	0.69703	0.86517	BMP5	gdT cell
Pretreatment.IOReceived IO	Treatment Naive	-0.038664	0.0992941	218	-0.389389	0.697368	0.86517	HSD17B2	gdT cell
Pretreatment.IOReceived IO	Received IO	0.291744	0.249516	214.667	1.16924	0.243605	0.865249	FASLG	M1 Macrophage (STAT1)
Pretreatment.IOReceived IO	Treatment Naive	-0.00647995	0.0317072	241.364	-0.204369	0.838238	0.865307	LTF	B cell
Pretreatment.IOReceived IO	Received IO	0.0544434	0.138348	18.5843	0.393526	0.698409	0.865342	WNT9A	gdT cell
Pretreatment.IOReceived IO	Treatment Naive	-0.0863492	0.11247	259	-0.767756	0.443331	0.865374	ARG1	Naive CD4 T cell
Pretreatment.IOReceived IO	Treatment Naive	-0.114698	0.147187	243.756	-0.779268	0.436578	0.865374	BEST1	Naive CD4 T cell
Pretreatment.IOReceived IO	Received IO	0.0445229	0.0576085	41.7145	0.772853	0.443967	0.865374	BTK	Naive CD4 T cell
Pretreatment.IOReceived IO	Received IO	0.0919477	0.119326	259	0.770562	0.441669	0.865374	CASP3	Naive CD4 T cell
Pretreatment.IOReceived IO	Received IO	0.112501	0.1462	234.936	0.769502	0.442368	0.865374	CDH1	Naive CD4 T cell
Pretreatment.IOReceived IO	Received IO	0.0963029	0.121548	44.3489	0.792302	0.432402	0.865374	COL1A1	Naive CD4 T cell
Pretreatment.IOReceived IO	Treatment Naive	-0.106666	0.13091	9.07197	-0.814808	0.436049	0.865374	CXCL6	Naive CD4 T cell
Pretreatment.IOReceived IO	Treatment Naive	-0.109424	0.139855	259	-0.782414	0.434686	0.865374	G6PC2	Naive CD4 T cell
Pretreatment.IOReceived IO	Received IO	0.125683	0.161125	38.7556	0.780034	0.440109	0.865374	KRT24	Naive CD4 T cell
Pretreatment.IOReceived IO	Treatment Naive	-0.122433	0.159024	259	-0.769904	0.442059	0.865374	MAPK14	Naive CD4 T cell
Pretreatment.IOReceived IO	Received IO	0.146387	0.188414	259	0.776947	0.437899	0.865374	NLRP1	Naive CD4 T cell
Pretreatment.IOReceived IO	Received IO	0.106669	0.13753	259	0.775608	0.438688	0.865374	SMAD2	Naive CD4 T cell
Pretreatment.IOReceived IO	Received IO	0.103994	0.135067	259	0.769946	0.442034	0.865374	TPSB2	Naive CD4 T cell
Pretreatment.IOReceived IO	Treatment Naive	-0.126621	0.159935	13.0857	-0.7917	0.442651	0.865374	WIF1	Naive CD4 T cell
Pretreatment.IOReceived IO	Treatment Naive	-0.482942	0.304396	22.8868	-1.58656	0.126334	0.865385	CSF2RA	Intermediate monocyte
Pretreatment.IOReceived IO	Received IO	0.0355354	0.103316	1320	0.343947	0.730941	0.865398	IL2	Naive T cell
Pretreatment.IOReceived IO	Received IO	0.0324103	0.0939534	168.541	0.344962	0.730553	0.865398	LAMP3	Naive T cell
Pretreatment.IOReceived IO	Received IO	0.0630577	0.112001	6.17628	0.563012	0.593262	0.865964	CCL8	Capillary endothelium
Pretreatment.IOReceived IO	Treatment Naive	-0.142716	0.280183	737.834	-0.509367	0.610647	0.866151	COL27A1	Proximal tubule
Pretreatment.IOReceived IO	Received IO	0.093968	0.185401	1281	0.506836	0.612357	0.866151	CXCR1	Proximal tubule
Pretreatment.IOReceived IO	Received IO	0.103724	0.204544	598.034	0.507098	0.612273	0.866151	KRT80	Proximal tubule
Pretreatment.IOReceived IO	Treatment Naive	-0.0736669	0.0987466	259	-0.74602	0.456332	0.866185	ADGRF1	Naive CD4 T cell
Pretreatment.IOReceived IO	Treatment Naive	-0.0838079	0.113063	259	-0.741251	0.459213	0.866185	ADGRF4	Naive CD4 T cell
Pretreatment.IOReceived IO	Treatment Naive	-0.0781302	0.105953	259	-0.737404	0.461544	0.866185	AGR2	Naive CD4 T cell
Pretreatment.IOReceived IO	Received IO	0.0439825	0.0593168	259	0.741484	0.459072	0.866185	ATF3	Naive CD4 T cell
Pretreatment.IOReceived IO	Received IO	0.116677	0.153851	259	0.758375	0.448916	0.866185	ATM	Naive CD4 T cell
Pretreatment.IOReceived IO	Treatment Naive	-0.069646	0.0943034	259	-0.738531	0.46086	0.866185	CALB1	Naive CD4 T cell
Pretreatment.IOReceived IO	Treatment Naive	-0.0525454	0.0710471	259	-0.739586	0.460221	0.866185	CD276	Naive CD4 T cell
Pretreatment.IOReceived IO	Treatment Naive	-0.0545722	0.0724691	19.0725	-0.753041	0.46062	0.866185	CD34	Naive CD4 T cell
Pretreatment.IOReceived IO	Treatment Naive	-0.0570268	0.0759832	259	-0.750519	0.453624	0.866185	CDKN1A	Naive CD4 T cell
Pretreatment.IOReceived IO	Treatment Naive	-0.085681	0.113839	47.4914	-0.75265	0.455375	0.866185	COL4A5	Naive CD4 T cell
Pretreatment.IOReceived IO	Treatment Naive	-0.0911483	0.114094	7.78568	-0.798888	0.448038	0.866185	FGR	Naive CD4 T cell
Pretreatment.IOReceived IO	Treatment Naive	-0.111112	0.150419	259	-0.738688	0.460766	0.866185	IL2	Naive CD4 T cell
Pretreatment.IOReceived IO	Treatment Naive	-0.101855	0.133766	259	-0.761437	0.447089	0.866185	ITGA6	Naive CD4 T cell
Pretreatment.IOReceived IO	Received IO	0.0889421	0.117376	17.2918	0.757752	0.458802	0.866185	ITGAE	Naive CD4 T cell
Pretreatment.IOReceived IO	Treatment Naive	-0.0957728	0.129256	259	-0.740953	0.459393	0.866185	MAPK13	Naive CD4 T cell
Pretreatment.IOReceived IO	Treatment Naive	-0.0554347	0.0713353	10.3187	-0.777101	0.454545	0.866185	MMP10	Naive CD4 T cell
Pretreatment.IOReceived IO	Received IO	0.131256	0.177059	70.3624	0.741314	0.46097	0.866185	RPL22	Naive CD4 T cell
Pretreatment.IOReceived IO	Received IO	0.119333	0.155881	44.9529	0.765541	0.447951	0.866185	RPS4Y1	Naive CD4 T cell
Pretreatment.IOReceived IO	Treatment Naive	-0.121202	0.158005	32.6738	-0.767078	0.448543	0.866185	TNFSF18	Naive CD4 T cell
Pretreatment.IOReceived IO	Treatment Naive	-0.246874	0.161508	322	-1.52855	0.127357	0.86621	KRT13	Intermediate monocyte
Pretreatment.IOReceived IO	Treatment Naive	-0.0710621	0.131276	15.155	-0.541318	0.596157	0.866234	ADGRG2	Capillary endothelium
Pretreatment.IOReceived IO	Treatment Naive	-0.082921	0.151033	9.52372	-0.549027	0.595623	0.866234	ATF3	Capillary endothelium
Pretreatment.IOReceived IO	Treatment Naive	-0.0739195	0.135683	12.5093	-0.544796	0.595473	0.866234	LEP	Capillary endothelium
Pretreatment.IOReceived IO	Received IO	0.0609875	0.142062	128	0.429301	0.668426	0.866244	ADGRD1	Mast cell
Pretreatment.IOReceived IO	Received IO	0.1152	0.266294	128	0.432603	0.666031	0.866244	CD8B	Mast cell
Pretreatment.IOReceived IO	Treatment Naive	-0.0572895	0.130093	13.2923	-0.440373	0.666743	0.866244	GNLY	Mast cell
Pretreatment.IOReceived IO	Treatment Naive	-0.128876	0.29798	128	-0.432497	0.666108	0.866244	IGF2	Mast cell
Pretreatment.IOReceived IO	Treatment Naive	-0.0736126	0.171446	128	-0.429364	0.66838	0.866244	LY6D	Mast cell
Pretreatment.IOReceived IO	Treatment Naive	-0.0475472	0.152195	423	-0.31241	0.754883	0.866333	BMP6	Epithelial progenitor cell
Pretreatment.IOReceived IO	Treatment Naive	-0.0406159	0.128695	423	-0.315597	0.752464	0.866333	CALM1	Epithelial progenitor cell
Pretreatment.IOReceived IO	Received IO	0.0438398	0.140506	423	0.312014	0.755184	0.866333	CLCF1	Epithelial progenitor cell
Pretreatment.IOReceived IO	Treatment Naive	-0.0280119	0.0903713	423	-0.309965	0.75674	0.866333	CLEC2D	Epithelial progenitor cell
Pretreatment.IOReceived IO	Received IO	0.0472242	0.15016	20.1975	0.314493	0.756373	0.866333	HSPA1B	Epithelial progenitor cell
Pretreatment.IOReceived IO	Received IO	0.0551265	0.176637	423	0.312088	0.755127	0.866333	IFIT1	Epithelial progenitor cell
Pretreatment.IOReceived IO	Received IO	0.0512188	0.163614	23.3418	0.313047	0.757025	0.866333	MT2A	Epithelial progenitor cell
Pretreatment.IOReceived IO	Received IO	0.05316	0.166848	84.8615	0.318614	0.750802	0.866333	SELPLG	Epithelial progenitor cell
Pretreatment.IOReceived IO	Treatment Naive	-0.100774	0.294704	216	-0.341949	0.732722	0.866436	MXRA8	Non-classical monocyte
Pretreatment.IOReceived IO	Received IO	0.0793976	0.18426	29.541	0.430899	0.66967	0.866684	IGFBP5	Mast cell
Pretreatment.IOReceived IO	Treatment Naive	-0.0519779	0.168788	423	-0.307947	0.758274	0.866728	PRSS2	Epithelial progenitor cell
Pretreatment.IOReceived IO	Received IO	0.023126	0.0677735	73.4834	0.341224	0.733909	0.866772	PCNA	Naive T cell
Pretreatment.IOReceived IO	Treatment Naive	-0.0185101	0.0542647	1320	-0.341107	0.733077	0.866772	PTGES	Naive T cell
Pretreatment.IOReceived IO	Received IO	0.0488905	0.143639	216	0.34037	0.733909	0.866772	CD9	Non-classical monocyte
Pretreatment.IOReceived IO	Treatment Naive	-0.0627783	0.124334	1281	-0.504916	0.613705	0.866779	NLRP1	Proximal tubule
Pretreatment.IOReceived IO	Received IO	0.0280119	0.0803421	855	0.348658	0.727432	0.866871	CCL5	Neutrophil
Pretreatment.IOReceived IO	Treatment Naive	-0.0385085	0.110357	199.513	-0.348944	0.727499	0.866871	GPBAR1	Neutrophil
Pretreatment.IOReceived IO	Received IO	0.0403525	0.116538	223.198	0.34626	0.729473	0.866871	IER3	Neutrophil
Pretreatment.IOReceived IO	Treatment Naive	-0.0291575	0.0837729	173.798	-0.348054	0.728221	0.866871	PTPRCAP	Neutrophil
Pretreatment.IOReceived IO	Treatment Naive	-0.0332066	0.0958423	164.124	-0.346472	0.729432	0.866871	ST6GALNAC3	Neutrophil
Pretreatment.IOReceived IO	Treatment Naive	-0.040638	0.116388	855	-0.349159	0.727056	0.866871	TNFRSF11A	Neutrophil
Pretreatment.IOReceived IO	Treatment Naive	-0.0355605	0.105164	97.1975	-0.338143	0.735985	0.867088	IL27RA	Naive T cell
Pretreatment.IOReceived IO	Received IO	0.019383	0.0572215	76.2474	0.338735	0.73574	0.867088	LGALS1	Naive T cell
Pretreatment.IOReceived IO	Received IO	0.00911629	0.037228	2766	0.244877	0.80657	0.867153	ADGRF3	Vasa recta endothelium
Pretreatment.IOReceived IO	Received IO	0.0221736	0.062629	926	0.354047	0.723384	0.867157	IGFBP6	Collecting duct cell
Pretreatment.IOReceived IO	Received IO	0.0274707	0.0773693	162.72	0.355059	0.723005	0.867157	MT2A	Collecting duct cell
Pretreatment.IOReceived IO	Received IO	0.0166154	0.0494966	1320	0.335687	0.73716	0.867407	YES1	Naive T cell
Pretreatment.IOReceived IO	Treatment Naive	-0.0360577	0.137991	146.342	-0.261305	0.794224	0.867496	RAC2	Plasmacytoid dendritic cell
Pretreatment.IOReceived IO	Received IO	0.0542311	0.102751	309	0.52779	0.598024	0.867633	CCL3L3	Capillary endothelium
Pretreatment.IOReceived IO	Received IO	0.0281691	0.0792873	46.1889	0.355278	0.723998	0.867801	ACVR1	Naive B cell
Pretreatment.IOReceived IO	Treatment Naive	-0.0166986	0.0471543	1705	-0.354126	0.723288	0.867801	CDKN1A	Naive B cell
Pretreatment.IOReceived IO	Treatment Naive	-0.01708	0.0486794	1705	-0.350867	0.725731	0.867801	COL27A1	Naive B cell
Pretreatment.IOReceived IO	Treatment Naive	-0.0210056	0.0597271	1705	-0.351692	0.725112	0.867801	MMP12	Naive B cell
Pretreatment.IOReceived IO	Treatment Naive	-0.312032	0.204777	322	-1.52377	0.128548	0.868154	MMP7	Intermediate monocyte
Pretreatment.IOReceived IO	Treatment Naive	-1.43212	2.22582	1.97062	-0.643412	0.58674	0.86834	COL4A2	Pelvic epithelium
Pretreatment.IOReceived IO	Treatment Naive	-0.0191654	0.0537931	1642	-0.35628	0.721677	0.868366	PECAM1	CD8 T cell
Pretreatment.IOReceived IO	Treatment Naive	-0.0576251	0.30311	239.458	-0.190113	0.849382	0.868398	TGFB2	Classical monocyte
Pretreatment.IOReceived IO	Treatment Naive	-0.0263858	0.0688374	218	-0.383306	0.701866	0.868503	ROR1	gdT cell
Pretreatment.IOReceived IO	Treatment Naive	-0.0355875	0.103791	855	-0.342878	0.731775	0.86853	MPO	Neutrophil
Pretreatment.IOReceived IO	Treatment Naive	-0.102827	0.205456	1156.84	-0.50048	0.616832	0.868536	APOD	Proximal tubule
Pretreatment.IOReceived IO	Treatment Naive	-0.0847401	0.169491	1281	-0.499967	0.617184	0.868536	EFNB1	Proximal tubule
Pretreatment.IOReceived IO	Treatment Naive	-0.0606032	0.12128	290.744	-0.499698	0.617666	0.868536	IL16	Proximal tubule
Pretreatment.IOReceived IO	Received IO	0.0899605	0.12276	259	0.732816	0.464333	0.86857	FAS	Naive CD4 T cell
Pretreatment.IOReceived IO	Treatment Naive	-0.10395	0.139418	18.008	-0.745598	0.465532	0.86857	GCG	Naive CD4 T cell
Pretreatment.IOReceived IO	Received IO	0.0426521	0.0582747	259	0.731915	0.464882	0.86857	ITGB6	Naive CD4 T cell
Pretreatment.IOReceived IO	Treatment Naive	-0.00997554	0.0332789	8.23942	-0.299756	0.771787	0.868713	ADGRF3	Myofibroblast
Pretreatment.IOReceived IO	Received IO	0.0138859	0.0464575	131.451	0.298894	0.765493	0.868767	LGALS3	Tumor
Pretreatment.IOReceived IO	Treatment Naive	-0.00977154	0.0326765	2913	-0.299039	0.764932	0.868767	NPPB	Tumor
Pretreatment.IOReceived IO	Received IO	0.0107481	0.0344171	7.06553	0.31229	0.763835	0.868767	TTR	Tumor
Pretreatment.IOReceived IO	Treatment Naive	-0.0134455	0.0451578	107.641	-0.297745	0.766472	0.868849	STAT5B	Tumor
Pretreatment.IOReceived IO	Received IO	0.0610826	0.200788	423	0.304214	0.761114	0.868939	ETV4	Epithelial progenitor cell
Pretreatment.IOReceived IO	Treatment Naive	-0.0291224	0.0826545	24.5197	-0.352339	0.727595	0.868945	BST2	Naive B cell
Pretreatment.IOReceived IO	Received IO	0.0261174	0.0768263	855	0.339953	0.733975	0.86899	H2AZ1	Neutrophil
Pretreatment.IOReceived IO	Received IO	0.0187862	0.0551121	125.348	0.340873	0.73377	0.86899	SEC61G	Neutrophil
Pretreatment.IOReceived IO	Treatment Naive	-0.0263793	0.0744779	83.1246	-0.354189	0.724094	0.869094	CX3CR1	CD8 T cell
Pretreatment.IOReceived IO	Received IO	0.0161628	0.0456245	1642	0.354257	0.723192	0.869094	TLR7	CD8 T cell
Pretreatment.IOReceived IO	Received IO	0.0347463	0.0882992	316	0.393507	0.694211	0.869123	ACVR1B	NK cell
Pretreatment.IOReceived IO	Treatment Naive	-0.00836959	0.0329503	2563	-0.254007	0.799511	0.869309	IL1RL1	Regulatory T cell
Pretreatment.IOReceived IO	Received IO	0.0193772	0.0583203	1320	0.332254	0.73975	0.869388	TNFSF4	Naive T cell
Pretreatment.IOReceived IO	Treatment Naive	-0.0818933	0.153993	21.9399	-0.531798	0.60021	0.869488	TGFBR1	Capillary endothelium
Pretreatment.IOReceived IO	Received IO	0.0696633	0.182862	218	0.380961	0.703603	0.86953	ICOS	gdT cell
Pretreatment.IOReceived IO	Treatment Naive	-0.0508448	0.271213	241.408	-0.187472	0.851448	0.869584	IL36G	Classical monocyte
Pretreatment.IOReceived IO	Treatment Naive	-0.00898119	0.0313111	3384	-0.286837	0.774255	0.869796	LEP	Myofibroblast
Pretreatment.IOReceived IO	Received IO	0.011863	0.0413738	244.49	0.286728	0.774563	0.869796	TNFRSF1A	Myofibroblast
Pretreatment.IOReceived IO	Received IO	0.00992601	0.0416359	181.511	0.2384	0.81184	0.869893	BID	Vasa recta endothelium
Pretreatment.IOReceived IO	Received IO	0.00885168	0.0369152	56.9236	0.239784	0.811359	0.869893	CCL11	Vasa recta endothelium
Pretreatment.IOReceived IO	Received IO	0.00953979	0.0396648	42.2213	0.24051	0.811099	0.869893	INHBA	Vasa recta endothelium
Pretreatment.IOReceived IO	Treatment Naive	-0.0968156	0.132952	259	-0.728197	0.467151	0.869898	IL20RA	Naive CD4 T cell
Pretreatment.IOReceived IO	Received IO	0.0127246	0.0545473	1538.14	0.233276	0.815578	0.870089	CD276	Vasa recta endothelium
Pretreatment.IOReceived IO	Received IO	0.00886005	0.0377493	439.624	0.234708	0.814545	0.870089	EPHB2	Vasa recta endothelium
Pretreatment.IOReceived IO	Treatment Naive	-0.00919419	0.0389024	76.2043	-0.23634	0.813803	0.870089	EPOR	Vasa recta endothelium
Pretreatment.IOReceived IO	Treatment Naive	-0.00683795	0.0292913	201.371	-0.233446	0.815652	0.870089	PDGFC	Vasa recta endothelium
Pretreatment.IOReceived IO	Received IO	0.0309477	0.0917977	152.047	0.337129	0.736485	0.870116	STAT5B	Neutrophil
Pretreatment.IOReceived IO	Treatment Naive	-0.0329398	0.0979527	855	-0.336283	0.73674	0.870116	WNT5B	Neutrophil
Pretreatment.IOReceived IO	Treatment Naive	-0.048258	0.126433	33.7666	-0.381688	0.705084	0.870208	FASN	gdT cell
Pretreatment.IOReceived IO	Treatment Naive	-0.0579012	0.152456	43.0992	-0.37979	0.705966	0.870208	KRT16	gdT cell
Pretreatment.IOReceived IO	Received IO	0.0524724	0.135014	316	0.388644	0.697802	0.87021	G6PC2	NK cell
Pretreatment.IOReceived IO	Received IO	0.0408174	0.104484	316	0.390658	0.696314	0.87021	LGALS9	NK cell
Pretreatment.IOReceived IO	Received IO	0.0802393	0.205241	63.6623	0.390951	0.697139	0.87021	TBX21	NK cell
Pretreatment.IOReceived IO	Received IO	0.0651156	0.213941	23.0133	0.304363	0.763587	0.870222	IL11RA	Epithelial progenitor cell
Pretreatment.IOReceived IO	Received IO	0.0312723	0.104117	423	0.300357	0.764053	0.870222	PCNA	Epithelial progenitor cell
Pretreatment.IOReceived IO	Received IO	0.00817791	0.0286689	135.159	0.285254	0.775886	0.870263	STAT1	Myofibroblast
Pretreatment.IOReceived IO	Treatment Naive	-0.00482121	0.0236607	463.969	-0.203764	0.838627	0.870393	FKBP11	Fibroblast
Pretreatment.IOReceived IO	Received IO	0.00954211	0.0379347	2563	0.251541	0.801416	0.870394	FES	Regulatory T cell
Pretreatment.IOReceived IO	Treatment Naive	-0.00855026	0.0323348	3638	-0.26443	0.791464	0.870429	NCR1	M2 macrophage (CD163)
Pretreatment.IOReceived IO	Treatment Naive	-0.00969655	0.0340023	38.7653	-0.285173	0.77703	0.870527	IL22RA1	Myofibroblast
Pretreatment.IOReceived IO	Treatment Naive	-0.0573665	0.137362	128	-0.417629	0.676918	0.870554	BCL2L1	Mast cell
Pretreatment.IOReceived IO	Treatment Naive	-0.0934217	0.22143	21.9576	-0.421902	0.677199	0.870554	CD3D	Mast cell
Pretreatment.IOReceived IO	Received IO	0.0232397	0.0552333	128	0.420756	0.674639	0.870554	CXCL10	Mast cell
Pretreatment.IOReceived IO	Received IO	0.0561213	0.134394	128	0.417588	0.676948	0.870554	FASN	Mast cell
Pretreatment.IOReceived IO	Received IO	0.0523042	0.124403	128	0.420441	0.674868	0.870554	TNFRSF14	Mast cell
Pretreatment.IOReceived IO	Treatment Naive	-0.0231112	0.0672147	926	-0.343842	0.731043	0.870726	ADGRF4	Collecting duct cell
Pretreatment.IOReceived IO	Treatment Naive	-0.0188653	0.0542025	926	-0.348052	0.72788	0.870726	BMPR2	Collecting duct cell
Pretreatment.IOReceived IO	Received IO	0.0317679	0.0908735	36.6277	0.349584	0.728653	0.870726	CD48	Collecting duct cell
Pretreatment.IOReceived IO	Received IO	0.0379474	0.109836	50.1575	0.345492	0.731169	0.870726	DUSP2	Collecting duct cell
Pretreatment.IOReceived IO	Treatment Naive	-0.0220718	0.0645338	926	-0.34202	0.732414	0.870726	ENTPD1	Collecting duct cell
Pretreatment.IOReceived IO	Received IO	0.0180143	0.0522193	63.0698	0.344975	0.731261	0.870726	G6PC2	Collecting duct cell
Pretreatment.IOReceived IO	Treatment Naive	-0.0184104	0.0538922	926	-0.341616	0.732718	0.870726	VPREB3	Collecting duct cell
Pretreatment.IOReceived IO	Received IO	0.0367617	0.11142	183.15	0.329937	0.741825	0.870759	LUM	Naive T cell
Pretreatment.IOReceived IO	Treatment Naive	-0.0252957	0.076398	194.308	-0.331104	0.740923	0.870766	ATF3	Neutrophil
Pretreatment.IOReceived IO	Received IO	0.0392928	0.118268	855	0.332234	0.739794	0.870766	CD209	Neutrophil
Pretreatment.IOReceived IO	Received IO	0.0316088	0.09527	176.69	0.331782	0.740447	0.870766	LGALS3	Neutrophil
Pretreatment.IOReceived IO	Received IO	0.0199482	0.0601989	855	0.331371	0.740445	0.870766	TLR3	Neutrophil
Pretreatment.IOReceived IO	Received IO	0.0143061	0.0561544	1738	0.254764	0.798936	0.87138	ADGRE5	Plasmacytoid dendritic cell
Pretreatment.IOReceived IO	Received IO	0.0126787	0.0493739	23.2818	0.256788	0.799598	0.87138	TNFRSF14	Plasmacytoid dendritic cell
Pretreatment.IOReceived IO	Received IO	0.0579738	0.136472	11.5285	0.424804	0.6788	0.871445	RXRA	Mast cell
Pretreatment.IOReceived IO	Received IO	0.0333312	0.0952461	113.17	0.349948	0.727028	0.871525	CXCL10	CD8 T cell
Pretreatment.IOReceived IO	Received IO	0.0197349	0.0571273	1642	0.345455	0.729797	0.871575	ADGRL1	CD8 T cell
Pretreatment.IOReceived IO	Received IO	0.0223182	0.0643048	62.1589	0.34707	0.729711	0.871575	FCER1G	CD8 T cell
Pretreatment.IOReceived IO	Received IO	0.0432083	0.125053	913.424	0.345519	0.729784	0.871575	IGKC	CD8 T cell
Pretreatment.IOReceived IO	Treatment Naive	-0.0106601	0.0404212	37.4132	-0.263726	0.793438	0.871601	COL17A1	M2 macrophage (CD163)
Pretreatment.IOReceived IO	Treatment Naive	-0.0241224	0.0700243	61.8476	-0.344486	0.73165	0.871618	APOD	CD8 T cell
Pretreatment.IOReceived IO	Treatment Naive	-0.0216195	0.0629947	1642	-0.343196	0.731495	0.871618	RAD51	CD8 T cell
Pretreatment.IOReceived IO	Treatment Naive	-0.0291492	0.0887957	855	-0.328272	0.742786	0.871672	IL6	Neutrophil
Pretreatment.IOReceived IO	Received IO	0.021661	0.0661173	221.751	0.327615	0.743512	0.871672	THBS2	Neutrophil
Pretreatment.IOReceived IO	Received IO	0.0329426	0.0853944	316	0.38577	0.699926	0.871726	IL13RA1	NK cell
Pretreatment.IOReceived IO	Treatment Naive	-0.0812578	0.144925	4.33883	-0.560687	0.60271	0.871794	KLK3	Capillary endothelium
Pretreatment.IOReceived IO	Received IO	0.0314774	0.105963	423	0.29706	0.766567	0.872049	ITK	Epithelial progenitor cell
Pretreatment.IOReceived IO	Treatment Naive	-0.0094436	0.0363005	3638	-0.260151	0.794762	0.872056	ADGRB2	M2 macrophage (CD163)
Pretreatment.IOReceived IO	Treatment Naive	-0.0134168	0.0394177	44.4473	-0.340374	0.735178	0.872569	TNFRSF13B	Collecting duct cell
Pretreatment.IOReceived IO	Treatment Naive	-0.0232612	0.0713553	109.464	-0.325991	0.745054	0.872579	EPHB6	Naive T cell
Pretreatment.IOReceived IO	Received IO	0.0343788	0.105693	311.253	0.32527	0.745195	0.872579	NFKBIA	Naive T cell
Pretreatment.IOReceived IO	Treatment Naive	-0.0045129	0.0226161	5260	-0.199544	0.841845	0.872788	MECOM	Fibroblast
Pretreatment.IOReceived IO	Received IO	0.0100999	0.0408075	1673.98	0.247501	0.804551	0.87281	CD81	Regulatory T cell
Pretreatment.IOReceived IO	Treatment Naive	-0.017382	0.0535843	73.1451	-0.324386	0.746572	0.873125	ENTPD1	Naive T cell
Pretreatment.IOReceived IO	Received IO	0.00372505	0.0192744	3948	0.193264	0.846762	0.873167	CXCL8	B cell
Pretreatment.IOReceived IO	Treatment Naive	-0.0111664	0.043561	50.7299	-0.256338	0.798726	0.873408	ACVR1	M2 macrophage (CD163)
Pretreatment.IOReceived IO	Received IO	0.00984216	0.0382535	38.7005	0.257288	0.79832	0.873408	NRG1	M2 macrophage (CD163)
Pretreatment.IOReceived IO	Received IO	0.0100699	0.0394071	3638	0.255535	0.798325	0.873408	OAS2	M2 macrophage (CD163)
Pretreatment.IOReceived IO	Received IO	0.0902484	0.219293	128	0.411543	0.681363	0.873566	ICOSLG	Mast cell
Pretreatment.IOReceived IO	Received IO	0.0573507	0.153159	26.6626	0.374452	0.71103	0.873629	CXCR1	gdT cell
Pretreatment.IOReceived IO	Received IO	0.0527562	0.142208	95.4381	0.37098	0.711475	0.873629	FCER1G	gdT cell
Pretreatment.IOReceived IO	Treatment Naive	-0.0653871	0.175352	52.3017	-0.37289	0.710737	0.873629	ITGA9	gdT cell
Pretreatment.IOReceived IO	Received IO	0.0348928	0.0912901	316	0.382219	0.702556	0.873867	GDF9	NK cell
Pretreatment.IOReceived IO	Treatment Naive	-0.0139691	0.0483286	27.0248	-0.289044	0.774753	0.873884	FZD6	Tumor
Pretreatment.IOReceived IO	Treatment Naive	-0.00904248	0.0313395	2913	-0.288533	0.772959	0.873884	IL10	Tumor
Pretreatment.IOReceived IO	Treatment Naive	-0.0110226	0.0386411	2913	-0.285255	0.775469	0.873884	IL12A	Tumor
Pretreatment.IOReceived IO	Treatment Naive	-0.0108364	0.0364101	7.78473	-0.29762	0.77378	0.873884	TNFRSF1A	Tumor
Pretreatment.IOReceived IO	Treatment Naive	-0.00886506	0.0310328	2913	-0.285667	0.775153	0.873884	UCP1	Tumor
Pretreatment.IOReceived IO	Treatment Naive	-0.0241567	0.0746715	855	-0.323506	0.746391	0.87398	CASR	Neutrophil
Pretreatment.IOReceived IO	Received IO	0.231743	0.446447	67.4917	0.519083	0.605401	0.874008	ANGPT2	Capillary endothelium
Pretreatment.IOReceived IO	Treatment Naive	-0.0549499	0.103177	9.9055	-0.532581	0.606064	0.874008	CFD	Capillary endothelium
Pretreatment.IOReceived IO	Treatment Naive	-0.116691	0.621265	6.54654	-0.187827	0.8567	0.874016	FOS	Classical monocyte
Pretreatment.IOReceived IO	Received IO	0.00949079	0.0497262	1071.35	0.190861	0.848671	0.874194	MERTK	B cell
Pretreatment.IOReceived IO	Treatment Naive	-0.0591994	0.178425	60.8542	-0.331789	0.741189	0.874293	HLA-B	Non-classical monocyte
Pretreatment.IOReceived IO	Received IO	0.404965	0.262628	43.2009	1.54197	0.130374	0.874328	IGHG1	Intermediate monocyte
Pretreatment.IOReceived IO	Received IO	0.0234866	0.0688481	1705	0.341136	0.733043	0.874363	CD209	Naive B cell
Pretreatment.IOReceived IO	Received IO	0.0101008	0.041597	2563	0.242825	0.808161	0.874377	CD209	Regulatory T cell
Pretreatment.IOReceived IO	Received IO	0.00831432	0.0342383	2563	0.242837	0.808151	0.874377	KRT5	Regulatory T cell
Pretreatment.IOReceived IO	Received IO	0.0101883	0.0419635	88.4378	0.24279	0.80873	0.874377	NR1H3	Regulatory T cell
Pretreatment.IOReceived IO	Received IO	0.0233074	0.0697482	439.272	0.334165	0.738414	0.874397	C1QC	CD8 T cell
Pretreatment.IOReceived IO	Treatment Naive	-0.0151612	0.0454163	1642	-0.333828	0.738552	0.874397	EPHB2	CD8 T cell
Pretreatment.IOReceived IO	Received IO	0.0236012	0.0704955	98.5237	0.33479	0.738495	0.874397	HDAC4	CD8 T cell
Pretreatment.IOReceived IO	Treatment Naive	-0.0232432	0.0698764	1642	-0.332633	0.739454	0.874397	IFNL2	CD8 T cell
Pretreatment.IOReceived IO	Treatment Naive	-0.0222994	0.0668413	1642	-0.333618	0.738711	0.874397	IL17A	CD8 T cell
Pretreatment.IOReceived IO	Treatment Naive	-0.014798	0.0437266	1642	-0.338421	0.735089	0.874397	S100A8	CD8 T cell
Pretreatment.IOReceived IO	Treatment Naive	-0.00991685	0.0392704	3638	-0.252527	0.800648	0.874512	IL23A	M2 macrophage (CD163)
Pretreatment.IOReceived IO	Received IO	0.0058701	0.0311756	3894.49	0.188292	0.850658	0.874749	DUSP5	B cell
Pretreatment.IOReceived IO	Treatment Naive	-0.00409538	0.0220791	3948	-0.185486	0.852857	0.874749	EPHB2	B cell
Pretreatment.IOReceived IO	Received IO	0.00445817	0.0237631	829.031	0.187609	0.851229	0.874749	KRT1	B cell
Pretreatment.IOReceived IO	Treatment Naive	-0.0171578	0.0922092	3490.46	-0.186075	0.852397	0.874749	LTB	B cell
Pretreatment.IOReceived IO	Treatment Naive	-0.160893	0.138361	85.6212	-1.16285	0.248122	0.874811	HDAC1	M1 Macrophage (STAT1)
Pretreatment.IOReceived IO	Received IO	0.217183	0.187142	171.817	1.16053	0.247444	0.874811	MAF	M1 Macrophage (STAT1)
Pretreatment.IOReceived IO	Treatment Naive	-0.0269019	0.0837456	246.049	-0.321234	0.748306	0.875153	HSP90AA1	Neutrophil
Pretreatment.IOReceived IO	Treatment Naive	-0.00905242	0.0375138	44.8243	-0.241309	0.810416	0.875213	CLEC5A	Regulatory T cell
Pretreatment.IOReceived IO	Treatment Naive	-0.0400676	0.104916	39.3881	-0.381902	0.704587	0.875258	PTGIS	NK cell
Pretreatment.IOReceived IO	Treatment Naive	-0.0419662	0.0817089	309	-0.513606	0.607894	0.875331	TNFSF4	Capillary endothelium
Pretreatment.IOReceived IO	Treatment Naive	-0.104588	0.363988	422.863	-0.287339	0.773993	0.875346	CXCL10	Epithelial progenitor cell
Pretreatment.IOReceived IO	Treatment Naive	-0.0313087	0.10941	423	-0.28616	0.774896	0.875346	ICAM3	Epithelial progenitor cell
Pretreatment.IOReceived IO	Treatment Naive	-0.132369	0.464376	240.236	-0.285047	0.775854	0.875346	IL17RB	Epithelial progenitor cell
Pretreatment.IOReceived IO	Treatment Naive	-0.047092	0.164405	52.1279	-0.286439	0.775677	0.875346	ITGA6	Epithelial progenitor cell
Pretreatment.IOReceived IO	Treatment Naive	-0.0255666	0.0893831	164.014	-0.286033	0.775214	0.875346	ITGAL	Epithelial progenitor cell
Pretreatment.IOReceived IO	Received IO	0.0480417	0.16571	423	0.289915	0.772024	0.875346	NRIP3	Epithelial progenitor cell
Pretreatment.IOReceived IO	Received IO	0.0436577	0.150128	23.5388	0.290804	0.773748	0.875346	PDCD1	Epithelial progenitor cell
Pretreatment.IOReceived IO	Treatment Naive	-0.0169566	0.0513343	1642	-0.330317	0.741202	0.875385	OXER1	CD8 T cell
Pretreatment.IOReceived IO	Treatment Naive	-0.0797501	0.159106	309	-0.50124	0.616559	0.875413	HDAC5	Capillary endothelium
Pretreatment.IOReceived IO	Treatment Naive	-0.0529602	0.105815	309	-0.5005	0.617079	0.875413	IFNL2	Capillary endothelium
Pretreatment.IOReceived IO	Treatment Naive	-0.0319891	0.0551868	2.21018	-0.579651	0.615795	0.875413	INHBA	Capillary endothelium
Pretreatment.IOReceived IO	Received IO	0.0520418	0.103563	309	0.502512	0.615665	0.875413	LEFTY1	Capillary endothelium
Pretreatment.IOReceived IO	Received IO	0.0830536	0.156665	6.43914	0.530134	0.613797	0.875413	PPARG	Capillary endothelium
Pretreatment.IOReceived IO	Treatment Naive	-0.0530019	0.105188	309	-0.503876	0.614708	0.875413	PTGDR2	Capillary endothelium
Pretreatment.IOReceived IO	Treatment Naive	-0.104481	0.204238	22.2211	-0.511568	0.614	0.875413	RNF43	Capillary endothelium
Pretreatment.IOReceived IO	Treatment Naive	-0.0521296	0.0995178	10.257	-0.523822	0.611533	0.875413	SEC61G	Capillary endothelium
Pretreatment.IOReceived IO	Received IO	0.0520488	0.103115	309	0.504765	0.614083	0.875413	SFN	Capillary endothelium
Pretreatment.IOReceived IO	Received IO	0.0346972	0.0682468	309	0.508407	0.611531	0.875413	TLR3	Capillary endothelium
Pretreatment.IOReceived IO	Received IO	0.0200964	0.0576856	734	0.348379	0.727656	0.875561	LY6D	Myeloid DC
Pretreatment.IOReceived IO	Treatment Naive	-0.0523282	0.142789	218	-0.366472	0.714368	0.875611	CCL7	gdT cell
Pretreatment.IOReceived IO	Received IO	0.0899494	0.24693	38.4093	0.364271	0.717654	0.875611	CD48	gdT cell
Pretreatment.IOReceived IO	Received IO	0.01838	0.0506025	218	0.363223	0.71679	0.875611	CHI3L1	gdT cell
Pretreatment.IOReceived IO	Treatment Naive	-0.0269189	0.0725246	14.212	-0.37117	0.715986	0.875611	POU5F1	gdT cell
Pretreatment.IOReceived IO	Received IO	0.0351019	0.0964361	218	0.363992	0.716217	0.875611	PPARG	gdT cell
Pretreatment.IOReceived IO	Treatment Naive	-0.0477947	0.131846	40.8181	-0.362505	0.718845	0.87595	IL1R2	gdT cell
Pretreatment.IOReceived IO	Treatment Naive	-0.00819702	0.0297492	3384	-0.275537	0.78292	0.876103	CALB1	Myofibroblast
Pretreatment.IOReceived IO	Treatment Naive	-0.00435016	0.0238188	3948	-0.182635	0.855094	0.876106	CXCR2	B cell
Pretreatment.IOReceived IO	Treatment Naive	-0.0285417	0.083755	31.578	-0.340776	0.735529	0.876239	MMP2	Naive B cell
Pretreatment.IOReceived IO	Treatment Naive	-0.0478147	0.0968221	309	-0.493841	0.621769	0.876497	CLOCK	Capillary endothelium
Pretreatment.IOReceived IO	Treatment Naive	-0.0523617	0.106454	309	-0.491872	0.623159	0.876497	COL11A1	Capillary endothelium
Pretreatment.IOReceived IO	Treatment Naive	-0.269834	0.541409	35.8396	-0.498392	0.621252	0.876497	KLF2	Capillary endothelium
Pretreatment.IOReceived IO	Received IO	0.144278	0.288391	21.6754	0.500287	0.621915	0.876497	SERPINH1	Capillary endothelium
Pretreatment.IOReceived IO	Treatment Naive	-0.0923236	0.178442	6.02404	-0.517388	0.623327	0.876497	TNFRSF10D	Capillary endothelium
Pretreatment.IOReceived IO	Received IO	0.0710674	0.12371	2.16886	0.574466	0.619652	0.876497	TNFRSF11A	Capillary endothelium
Pretreatment.IOReceived IO	Treatment Naive	-0.0195464	0.0545089	218	-0.358591	0.720248	0.876545	CD36	gdT cell
Pretreatment.IOReceived IO	Treatment Naive	-0.0117947	0.0478343	1738	-0.246575	0.805267	0.876561	TLR5	Plasmacytoid dendritic cell
Pretreatment.IOReceived IO	Received IO	0.312284	0.270559	205.218	1.15422	0.249754	0.876679	IL2RB	M1 Macrophage (STAT1)
Pretreatment.IOReceived IO	Received IO	0.248395	0.214829	95.0324	1.15624	0.25048	0.876679	KLRB1	M1 Macrophage (STAT1)
Pretreatment.IOReceived IO	Received IO	0.351775	0.305334	128.463	1.1521	0.251419	0.876766	CCL18	M1 Macrophage (STAT1)
Pretreatment.IOReceived IO	Received IO	0.0265025	0.0791663	1705	0.33477	0.73784	0.876831	CUZD1	Naive B cell
Pretreatment.IOReceived IO	Received IO	0.0297743	0.0879997	22.0964	0.338345	0.738297	0.876831	TNFRSF13B	Naive B cell
Pretreatment.IOReceived IO	Treatment Naive	-0.0345646	0.103621	1117.31	-0.333567	0.738769	0.876831	TYK2	Naive B cell
Pretreatment.IOReceived IO	Received IO	0.0136124	0.0607937	625.682	0.223911	0.822899	0.876845	YES1	Vasa recta endothelium
Pretreatment.IOReceived IO	Received IO	0.0131588	0.0555783	957.329	0.236761	0.812893	0.8769	CFD	Regulatory T cell
Pretreatment.IOReceived IO	Treatment Naive	-0.0450493	0.121605	43.113	-0.370457	0.712856	0.876902	ADGRB3	NK cell
Pretreatment.IOReceived IO	Received IO	0.0281468	0.0757866	51.2736	0.371395	0.711874	0.876902	CALM3	NK cell
Pretreatment.IOReceived IO	Received IO	0.0418625	0.11101	46.0004	0.377107	0.707828	0.876902	CD163	NK cell
Pretreatment.IOReceived IO	Treatment Naive	-0.0433571	0.116818	28.9678	-0.371151	0.713226	0.876902	CXCR1	NK cell
Pretreatment.IOReceived IO	Treatment Naive	-0.0399795	0.108288	316	-0.369195	0.71223	0.876902	HDAC5	NK cell
Pretreatment.IOReceived IO	Treatment Naive	-0.0540195	0.145713	64.3856	-0.370725	0.712059	0.876902	IDO1	NK cell
Pretreatment.IOReceived IO	Received IO	0.0335794	0.0898762	316	0.373619	0.708939	0.876902	NPR1	NK cell
Pretreatment.IOReceived IO	Treatment Naive	-0.0561269	0.149122	88.3802	-0.376382	0.707535	0.876902	RAMP1	NK cell
Pretreatment.IOReceived IO	Received IO	0.00864164	0.03878	214.341	0.222838	0.823874	0.876909	MSMB	Vasa recta endothelium
Pretreatment.IOReceived IO	Treatment Naive	-0.0454765	0.157621	10.9068	-0.288517	0.77836	0.877142	CX3CL1	Epithelial progenitor cell
Pretreatment.IOReceived IO	Treatment Naive	-0.0306354	0.10926	423	-0.280389	0.779316	0.877188	CTSW	Epithelial progenitor cell
Pretreatment.IOReceived IO	Treatment Naive	-0.0146345	0.0447479	1642	-0.327044	0.743676	0.877227	CXCL8	CD8 T cell
Pretreatment.IOReceived IO	Treatment Naive	-0.0198755	0.0626331	1320	-0.317332	0.751042	0.877283	RSPO3	Naive T cell
Pretreatment.IOReceived IO	Received IO	0.00735879	0.0302472	3638	0.243288	0.807796	0.877323	BIRC5	M2 macrophage (CD163)
Pretreatment.IOReceived IO	Received IO	0.00876086	0.0358761	3638	0.244198	0.807092	0.877323	CLEC1A	M2 macrophage (CD163)
Pretreatment.IOReceived IO	Received IO	0.00902894	0.0361828	26.8478	0.249536	0.804845	0.877323	DDX58	M2 macrophage (CD163)
Pretreatment.IOReceived IO	Received IO	0.0092476	0.0376426	58.9467	0.245668	0.806792	0.877323	IL17B	M2 macrophage (CD163)
Pretreatment.IOReceived IO	Treatment Naive	-0.0108114	0.0439795	101.121	-0.245828	0.806314	0.877323	INHBA	M2 macrophage (CD163)
Pretreatment.IOReceived IO	Treatment Naive	-0.0135809	0.041508	59.0777	-0.327187	0.744683	0.877336	ACKR3	CD8 T cell
Pretreatment.IOReceived IO	Received IO	0.0240272	0.075779	74.0168	0.317069	0.752084	0.877431	TNFSF13B	Naive T cell
Pretreatment.IOReceived IO	Treatment Naive	-0.0384123	0.13626	23.6206	-0.281905	0.780471	0.877459	FGFR1	Epithelial progenitor cell
Pretreatment.IOReceived IO	Received IO	0.0260315	0.0822755	156.588	0.316394	0.752125	0.877479	ATM	Neutrophil
Pretreatment.IOReceived IO	Received IO	0.0218188	0.0688678	855	0.316821	0.751457	0.877479	ITGA5	Neutrophil
Pretreatment.IOReceived IO	Received IO	0.0831331	0.200717	13.1237	0.414181	0.685431	0.877608	CTLA4	Mast cell
Pretreatment.IOReceived IO	Received IO	0.0580002	0.142797	23.9965	0.406171	0.688216	0.877659	CD276	Mast cell
Pretreatment.IOReceived IO	Treatment Naive	-0.0779371	0.19265	128	-0.404553	0.686481	0.877659	FZD3	Mast cell
Pretreatment.IOReceived IO	Treatment Naive	-0.0447968	0.111337	128	-0.402353	0.688095	0.877659	FZD8	Mast cell
Pretreatment.IOReceived IO	Treatment Naive	-0.0301311	0.108772	423	-0.277013	0.781906	0.877783	IL15RA	Epithelial progenitor cell
Pretreatment.IOReceived IO	Received IO	0.0382791	0.132875	6.25559	0.288083	0.782591	0.877783	TNFRSF1A	Epithelial progenitor cell
Pretreatment.IOReceived IO	Received IO	0.079768	0.109992	41.5358	0.725216	0.472386	0.877942	DMBT1	Naive CD4 T cell
Pretreatment.IOReceived IO	Received IO	0.0466901	0.131224	218	0.355806	0.72233	0.877965	RGCC	gdT cell
Pretreatment.IOReceived IO	Treatment Naive	-0.0774917	0.193462	128	-0.400553	0.689417	0.878023	CD14	Mast cell
Pretreatment.IOReceived IO	Received IO	0.229275	0.199259	95.9721	1.15064	0.252739	0.878175	CRIP1	M1 Macrophage (STAT1)
Pretreatment.IOReceived IO	Received IO	0.0317494	0.0869375	316	0.365197	0.715208	0.878214	CD81	NK cell
Pretreatment.IOReceived IO	Treatment Naive	-0.0190854	0.0610943	69.3761	-0.312393	0.755679	0.878235	CDH11	Naive T cell
Pretreatment.IOReceived IO	Received IO	0.0208766	0.0662797	17.829	0.314977	0.756436	0.878235	ELANE	Naive T cell
Pretreatment.IOReceived IO	Received IO	0.0142225	0.045586	125.019	0.311994	0.755565	0.878235	GSTP1	Naive T cell
Pretreatment.IOReceived IO	Received IO	0.014769	0.0474926	1320	0.310975	0.755869	0.878235	NPR3	Naive T cell
Pretreatment.IOReceived IO	Received IO	0.00926605	0.0384904	51.4532	0.240737	0.810716	0.878613	SELL	M2 macrophage (CD163)
Pretreatment.IOReceived IO	Treatment Naive	-0.00741027	0.0307602	41.4946	-0.240904	0.810816	0.878613	SST	M2 macrophage (CD163)
Pretreatment.IOReceived IO	Treatment Naive	-0.0381189	0.104876	316	-0.363468	0.716498	0.878672	CNTFR	NK cell
Pretreatment.IOReceived IO	Treatment Naive	-0.0146827	0.0600606	39.316	-0.244465	0.808142	0.878694	SNAI2	Plasmacytoid dendritic cell
Pretreatment.IOReceived IO	Received IO	0.0107286	0.0448822	56.5695	0.239038	0.81194	0.878838	SMAD2	M2 macrophage (CD163)
Pretreatment.IOReceived IO	Received IO	0.00498931	0.0280227	1325.43	0.178045	0.858715	0.878877	BMPR1A	B cell
Pretreatment.IOReceived IO	Received IO	0.0140069	0.0454374	1320	0.308268	0.757927	0.878902	RSPO2	Naive T cell
Pretreatment.IOReceived IO	Received IO	0.0183146	0.0560365	1705	0.326833	0.743834	0.878981	CLEC14A	Naive B cell
Pretreatment.IOReceived IO	Treatment Naive	-0.0206896	0.0632159	1705	-0.327285	0.743492	0.878981	CYP19A1	Naive B cell
Pretreatment.IOReceived IO	Treatment Naive	-0.0285683	0.0866417	30.7315	-0.329729	0.743842	0.878981	KRT6C	Naive B cell
Pretreatment.IOReceived IO	Received IO	0.0609404	0.186643	332.117	0.326507	0.744246	0.878981	STAT5B	Naive B cell
Pretreatment.IOReceived IO	Treatment Naive	-0.0091631	0.0522282	1495.63	-0.175443	0.860755	0.879088	RELT	B cell
Pretreatment.IOReceived IO	Received IO	0.00510978	0.0290364	215.232	0.175978	0.860476	0.879088	TGFB2	B cell
Pretreatment.IOReceived IO	Treatment Naive	-0.0605252	0.170499	29.9244	-0.354988	0.725089	0.879105	ADGRG5	gdT cell
Pretreatment.IOReceived IO	Received IO	0.0291692	0.0828429	218	0.352103	0.725101	0.879105	DUSP6	gdT cell
Pretreatment.IOReceived IO	Treatment Naive	-0.0268975	0.0865778	261.563	-0.310674	0.756296	0.879178	EPHA3	Neutrophil
Pretreatment.IOReceived IO	Received IO	0.0348958	0.11222	129.846	0.310958	0.756331	0.879178	IL15	Neutrophil
Pretreatment.IOReceived IO	Received IO	0.0279346	0.0895646	93.768	0.311893	0.755814	0.879178	KLRB1	Neutrophil
Pretreatment.IOReceived IO	Treatment Naive	-0.0219768	0.0679072	69.4045	-0.323629	0.747192	0.879211	IL17D	CD8 T cell
Pretreatment.IOReceived IO	Treatment Naive	-0.0144116	0.0437168	926	-0.329658	0.741733	0.879261	TNFSF18	Collecting duct cell
Pretreatment.IOReceived IO	Treatment Naive	-0.0557298	0.104992	3.64256	-0.530802	0.626252	0.879321	GDF10	Capillary endothelium
Pretreatment.IOReceived IO	Treatment Naive	-0.0100475	0.0432161	861.165	-0.232495	0.816209	0.879488	TIMP1	Regulatory T cell
Pretreatment.IOReceived IO	Treatment Naive	-0.950571	0.556677	143.574	-1.70758	0.0898756	0.879497	IFNAR1	Glomerular endothelium
Pretreatment.IOReceived IO	Received IO	1.42362	0.833604	165	1.70779	0.0895566	0.879497	KRT13	Glomerular endothelium
Pretreatment.IOReceived IO	Received IO	0.0132205	0.0407577	1705	0.324369	0.745698	0.879612	LGALS3BP	Naive B cell
Pretreatment.IOReceived IO	Treatment Naive	-0.0148173	0.0461575	219.23	-0.321017	0.748503	0.879675	THBS1	CD8 T cell
Pretreatment.IOReceived IO	Treatment Naive	-0.0135968	0.0412775	297.128	-0.329401	0.742085	0.879678	ADGRF5	Myeloid DC
Pretreatment.IOReceived IO	Received IO	0.0193038	0.0582698	734	0.331283	0.740525	0.879678	CCL13	Myeloid DC
Pretreatment.IOReceived IO	Treatment Naive	-0.0163091	0.0476848	119.924	-0.342019	0.732935	0.879678	CEACAM1	Myeloid DC
Pretreatment.IOReceived IO	Received IO	0.0176871	0.0529269	734	0.334179	0.73834	0.879678	COL4A5	Myeloid DC
Pretreatment.IOReceived IO	Treatment Naive	-0.020539	0.0623798	651.516	-0.329257	0.742067	0.879678	GPNMB	Myeloid DC
Pretreatment.IOReceived IO	Received IO	0.0252201	0.0752385	734	0.335201	0.737569	0.879678	KRT13	Myeloid DC
Pretreatment.IOReceived IO	Treatment Naive	-0.0213273	0.0623526	734	-0.342043	0.732416	0.879678	NPR3	Myeloid DC
Pretreatment.IOReceived IO	Treatment Naive	-0.0233879	0.0700993	173.036	-0.33364	0.739055	0.879678	NR1H3	Myeloid DC
Pretreatment.IOReceived IO	Treatment Naive	-0.0224174	0.0677292	115.102	-0.330986	0.741257	0.879678	PRF1	Myeloid DC
Pretreatment.IOReceived IO	Received IO	0.0174889	0.0522085	734	0.334981	0.737735	0.879678	TNFRSF4	Myeloid DC
Pretreatment.IOReceived IO	Treatment Naive	-0.0206941	0.0622494	105.311	-0.332439	0.740219	0.879678	TOP2A	Myeloid DC
Pretreatment.IOReceived IO	Treatment Naive	-0.0139771	0.0423574	734	-0.32998	0.741509	0.879678	VCAM1	Myeloid DC
Pretreatment.IOReceived IO	Received IO	0.0501771	0.138468	55.2978	0.362373	0.718455	0.879946	KRT10	NK cell
Pretreatment.IOReceived IO	Treatment Naive	-0.0724291	0.181172	32.8035	-0.399781	0.691909	0.880028	IL12B	Mast cell
Pretreatment.IOReceived IO	Treatment Naive	-0.0152306	0.062994	34.4669	-0.241779	0.810384	0.880134	CLCF1	Plasmacytoid dendritic cell
Pretreatment.IOReceived IO	Received IO	0.0203825	0.0629134	225.769	0.323978	0.746255	0.880306	ENG	Myeloid DC
Pretreatment.IOReceived IO	Received IO	0.0223517	0.0689417	112.758	0.324212	0.746378	0.880306	HBA1	Myeloid DC
Pretreatment.IOReceived IO	Treatment Naive	-0.0212487	0.065651	170.141	-0.323662	0.746591	0.880306	IL10RB	Myeloid DC
Pretreatment.IOReceived IO	Received IO	0.0162787	0.0502687	59.2978	0.323832	0.747204	0.880306	KDR	Myeloid DC
Pretreatment.IOReceived IO	Received IO	0.0166029	0.0509875	734	0.325626	0.7448	0.880306	TEK	Myeloid DC
Pretreatment.IOReceived IO	Treatment Naive	-0.0078496	0.0357611	24.2858	-0.219501	0.828094	0.880424	IL27RA	Vasa recta endothelium
Pretreatment.IOReceived IO	Treatment Naive	-0.0124933	0.0541053	74.5408	-0.230908	0.818019	0.880449	CD83	Regulatory T cell
Pretreatment.IOReceived IO	Treatment Naive	-0.168479	0.147154	55.3141	-1.14491	0.257176	0.880657	ACE2	M1 Macrophage (STAT1)
Pretreatment.IOReceived IO	Treatment Naive	-0.229014	0.201548	102.434	-1.13627	0.258495	0.880657	CD9	M1 Macrophage (STAT1)
Pretreatment.IOReceived IO	Treatment Naive	-0.162072	0.143155	195.027	-1.13215	0.258963	0.880657	CYSTM1	M1 Macrophage (STAT1)
Pretreatment.IOReceived IO	Treatment Naive	-0.374551	0.331103	686	-1.13122	0.258357	0.880657	IDO1	M1 Macrophage (STAT1)
Pretreatment.IOReceived IO	Received IO	0.244254	0.214736	686	1.13746	0.255742	0.880657	IL12RB1	M1 Macrophage (STAT1)
Pretreatment.IOReceived IO	Received IO	0.249365	0.219352	129.702	1.13682	0.257708	0.880657	LY75	M1 Macrophage (STAT1)
Pretreatment.IOReceived IO	Received IO	0.0121798	0.0440716	105.803	0.276365	0.782807	0.881117	IFIH1	Tumor
Pretreatment.IOReceived IO	Received IO	0.023847	0.0749261	117.813	0.318274	0.750841	0.881342	CRIP1	CD8 T cell
Pretreatment.IOReceived IO	Treatment Naive	-0.0119855	0.0437015	254.45	-0.274259	0.784108	0.881547	RAC2	Tumor
Pretreatment.IOReceived IO	Received IO	0.949632	0.6163	33.0431	1.54086	0.132874	0.881609	HLA-DPB1	Intermediate monocyte
Pretreatment.IOReceived IO	Received IO	0.427808	0.281679	70.3777	1.51878	0.133299	0.881609	RAC2	Intermediate monocyte
Pretreatment.IOReceived IO	Treatment Naive	-0.0193737	0.0608611	1705	-0.318326	0.750277	0.881841	ADGRE1	Naive B cell
Pretreatment.IOReceived IO	Treatment Naive	-0.0340997	0.106248	31.8898	-0.320945	0.750346	0.881841	FKBP11	Naive B cell
Pretreatment.IOReceived IO	Treatment Naive	-0.0345341	0.107761	1705	-0.320468	0.748653	0.881841	FLT3LG	Naive B cell
Pretreatment.IOReceived IO	Treatment Naive	-0.0286593	0.0801892	316	-0.357396	0.721034	0.881979	ABL2	NK cell
Pretreatment.IOReceived IO	Received IO	0.0187037	0.0573256	36.9429	0.326271	0.74606	0.882518	PPARG	Collecting duct cell
Pretreatment.IOReceived IO	Treatment Naive	-0.023781	0.0734911	926	-0.32359	0.746321	0.882518	VTN	Collecting duct cell
Pretreatment.IOReceived IO	Treatment Naive	-0.158143	0.31597	8.46685	-0.500501	0.629472	0.88255	EFNB2	Capillary endothelium
Pretreatment.IOReceived IO	Received IO	0.00770389	0.0359615	61.7215	0.214226	0.831077	0.882617	RAD51	Vasa recta endothelium
Pretreatment.IOReceived IO	Treatment Naive	-0.0095363	0.0357514	3384	-0.266739	0.789686	0.882645	IL17D	Myofibroblast
Pretreatment.IOReceived IO	Treatment Naive	-0.863196	1.53203	5.01471	-0.563434	0.597401	0.882754	HLA-A	Pelvic epithelium
Pretreatment.IOReceived IO	Treatment Naive	-0.0251899	0.0831722	154.845	-0.302865	0.762399	0.883131	HCAR3	Neutrophil
Pretreatment.IOReceived IO	Received IO	0.0388621	0.127846	448.785	0.303977	0.761287	0.883131	IGHG1	Neutrophil
Pretreatment.IOReceived IO	Received IO	0.0311943	0.103051	165.109	0.302707	0.762494	0.883131	TNFRSF13B	Neutrophil
Pretreatment.IOReceived IO	Treatment Naive	-0.0177605	0.0568659	1705	-0.312323	0.754834	0.883154	FGF12	Naive B cell
Pretreatment.IOReceived IO	Received IO	0.031145	0.099102	53.2965	0.314273	0.754541	0.883154	HDAC3	Naive B cell
Pretreatment.IOReceived IO	Treatment Naive	-0.0210384	0.066365	31.0501	-0.317011	0.753357	0.883154	MTRNR2L1	Naive B cell
Pretreatment.IOReceived IO	Received IO	0.0198516	0.0629474	24.5583	0.315367	0.755147	0.883154	TNFSF15	Naive B cell
Pretreatment.IOReceived IO	Received IO	0.0863272	0.178652	1281	0.483213	0.629027	0.883217	CD276	Proximal tubule
Pretreatment.IOReceived IO	Received IO	0.0082616	0.0390164	152.164	0.211747	0.832588	0.883243	TNFSF13B	Vasa recta endothelium
Pretreatment.IOReceived IO	Treatment Naive	-0.00624155	0.0336757	873.941	-0.185343	0.853003	0.883401	AHI1	Fibroblast
Pretreatment.IOReceived IO	Received IO	0.0143022	0.0473738	1029.26	0.301901	0.762788	0.883471	PSAP	Naive T cell
Pretreatment.IOReceived IO	Treatment Naive	-0.0078495	0.0337505	42.8896	-0.232574	0.817199	0.883533	EOMES	M2 macrophage (CD163)
Pretreatment.IOReceived IO	Treatment Naive	-0.0420577	0.106867	48.311	-0.393553	0.695643	0.883605	SOD1	Mast cell
Pretreatment.IOReceived IO	Treatment Naive	-0.0796349	0.173146	1281	-0.45993	0.645645	0.883613	APOA1	Proximal tubule
Pretreatment.IOReceived IO	Treatment Naive	-0.104869	0.229798	960.472	-0.456351	0.648241	0.883613	ATF3	Proximal tubule
Pretreatment.IOReceived IO	Treatment Naive	-0.0853884	0.178395	1281	-0.478647	0.632272	0.883613	BMP1	Proximal tubule
Pretreatment.IOReceived IO	Received IO	0.0693533	0.14639	1281	0.473756	0.635755	0.883613	CALM3	Proximal tubule
Pretreatment.IOReceived IO	Treatment Naive	-0.0786973	0.169072	1281	-0.465467	0.641676	0.883613	CCL28	Proximal tubule
Pretreatment.IOReceived IO	Treatment Naive	-0.061146	0.13161	63.9435	-0.464599	0.643797	0.883613	CD27	Proximal tubule
Pretreatment.IOReceived IO	Treatment Naive	-0.113058	0.23731	484.23	-0.476417	0.633992	0.883613	CELSR1	Proximal tubule
Pretreatment.IOReceived IO	Treatment Naive	-0.0801783	0.174836	1281	-0.458593	0.646604	0.883613	CHI3L1	Proximal tubule
Pretreatment.IOReceived IO	Received IO	0.0925806	0.19778	405.566	0.468098	0.639966	0.883613	CX3CR1	Proximal tubule
Pretreatment.IOReceived IO	Treatment Naive	-0.0582306	0.12603	262.849	-0.462036	0.644437	0.883613	CXCL10	Proximal tubule
Pretreatment.IOReceived IO	Received IO	0.0969273	0.206718	1281	0.468886	0.639231	0.883613	EPHA2	Proximal tubule
Pretreatment.IOReceived IO	Treatment Naive	-0.0815326	0.171239	85.6461	-0.476132	0.635193	0.883613	GSN	Proximal tubule
Pretreatment.IOReceived IO	Received IO	0.0944488	0.200504	1281	0.471057	0.63768	0.883613	IFNB1	Proximal tubule
Pretreatment.IOReceived IO	Treatment Naive	-0.0926268	0.20265	371.222	-0.457078	0.647882	0.883613	IGFBP6	Proximal tubule
Pretreatment.IOReceived IO	Treatment Naive	-0.0970821	0.208511	220.193	-0.465598	0.641964	0.883613	IL7	Proximal tubule
Pretreatment.IOReceived IO	Received IO	0.168319	0.355561	959.94	0.473389	0.636043	0.883613	NPR3	Proximal tubule
Pretreatment.IOReceived IO	Treatment Naive	-0.123216	0.263079	564.517	-0.468362	0.639706	0.883613	NTRK2	Proximal tubule
Pretreatment.IOReceived IO	Received IO	0.0924658	0.202537	1281	0.456538	0.648081	0.883613	OSM	Proximal tubule
Pretreatment.IOReceived IO	Treatment Naive	-0.0857347	0.187319	1281	-0.457694	0.64725	0.883613	PGR	Proximal tubule
Pretreatment.IOReceived IO	Treatment Naive	-0.0912018	0.190315	1281	-0.479215	0.631868	0.883613	PHLDA2	Proximal tubule
Pretreatment.IOReceived IO	Treatment Naive	-0.0919128	0.201673	1092.19	-0.455752	0.648659	0.883613	SQSTM1	Proximal tubule
Pretreatment.IOReceived IO	Treatment Naive	-0.0336639	0.125637	423	-0.267946	0.788872	0.883794	CMKLR1	Epithelial progenitor cell
Pretreatment.IOReceived IO	Treatment Naive	-0.017967	0.0604189	1320	-0.297373	0.766229	0.884252	CIDEA	Naive T cell
Pretreatment.IOReceived IO	Treatment Naive	-0.0232308	0.0776566	131.436	-0.299148	0.7653	0.884252	DPP4	Naive T cell
Pretreatment.IOReceived IO	Treatment Naive	-0.0156324	0.0524473	1320	-0.29806	0.765704	0.884252	ITGAM	Naive T cell
Pretreatment.IOReceived IO	Treatment Naive	-0.0109351	0.0476183	102.029	-0.229641	0.81883	0.8843	IGHM	M2 macrophage (CD163)
Pretreatment.IOReceived IO	Treatment Naive	-0.0136165	0.0433812	86.5021	-0.313879	0.754368	0.8844	NPR3	CD8 T cell
Pretreatment.IOReceived IO	Received IO	0.0388299	0.143447	8.45366	0.270692	0.79312	0.884636	C9orf16	Epithelial progenitor cell
Pretreatment.IOReceived IO	Treatment Naive	-0.0452417	0.172017	423	-0.263007	0.792673	0.884636	IFNL3	Epithelial progenitor cell
Pretreatment.IOReceived IO	Received IO	0.0467558	0.177417	46.0783	0.263536	0.793312	0.884636	RB1	Epithelial progenitor cell
Pretreatment.IOReceived IO	Treatment Naive	-0.0295608	0.112718	423	-0.262254	0.793253	0.884636	RUNX3	Epithelial progenitor cell
Pretreatment.IOReceived IO	Treatment Naive	-0.0162712	0.055023	1320	-0.295716	0.767493	0.884647	COL21A1	Naive T cell
Pretreatment.IOReceived IO	Treatment Naive	-0.00854626	0.0376017	3638	-0.227284	0.820216	0.8848	MMP3	M2 macrophage (CD163)
Pretreatment.IOReceived IO	Treatment Naive	-0.00866922	0.0382265	60.5082	-0.226785	0.821355	0.885033	CCL23	M2 macrophage (CD163)
Pretreatment.IOReceived IO	Received IO	0.0133721	0.0424906	734	0.314707	0.753074	0.885103	LTBR	Myeloid DC
Pretreatment.IOReceived IO	Received IO	0.0171338	0.0544546	734	0.314643	0.753122	0.885103	SPRY2	Myeloid DC
Pretreatment.IOReceived IO	Treatment Naive	-0.993348	2.64309	2.46903	-0.375829	0.736946	0.88512	ABL1	Pelvic epithelium
Pretreatment.IOReceived IO	Treatment Naive	-0.260106	1.03665	11	-0.25091	0.806509	0.88512	ACKR1	Pelvic epithelium
Pretreatment.IOReceived IO	Treatment Naive	-0.172844	0.753337	11	-0.229438	0.822739	0.88512	ACKR3	Pelvic epithelium
Pretreatment.IOReceived IO	Treatment Naive	-0.319408	1.236	11	-0.25842	0.800854	0.88512	ADGRB2	Pelvic epithelium
Pretreatment.IOReceived IO	Treatment Naive	-0.2327	0.945848	11	-0.246023	0.810195	0.88512	ADGRD1	Pelvic epithelium
Pretreatment.IOReceived IO	Treatment Naive	-1.103	2.88737	2.47005	-0.382007	0.732886	0.88512	ADGRG5	Pelvic epithelium
Pretreatment.IOReceived IO	Treatment Naive	-1.90556	4.02691	4.67354	-0.473208	0.657336	0.88512	ADIRF	Pelvic epithelium
Pretreatment.IOReceived IO	Treatment Naive	-0.527661	2.0156	11	-0.261789	0.798321	0.88512	ADM2	Pelvic epithelium
Pretreatment.IOReceived IO	Treatment Naive	-0.561104	2.12633	11	-0.263884	0.796747	0.88512	AGR2	Pelvic epithelium
Pretreatment.IOReceived IO	Treatment Naive	-1.78036	3.55169	1.32999	-0.501271	0.686501	0.88512	AHR	Pelvic epithelium
Pretreatment.IOReceived IO	Treatment Naive	-1.90251	3.99227	1.46523	-0.476547	0.695048	0.88512	ANXA1	Pelvic epithelium
Pretreatment.IOReceived IO	Treatment Naive	-0.375126	0.902707	11	-0.415557	0.685725	0.88512	ANXA2	Pelvic epithelium
Pretreatment.IOReceived IO	Treatment Naive	-0.758911	1.72462	4.41309	-0.440046	0.680607	0.88512	APP	Pelvic epithelium
Pretreatment.IOReceived IO	Treatment Naive	-0.369989	1.50121	11	-0.24646	0.809865	0.88512	AQP3	Pelvic epithelium
Pretreatment.IOReceived IO	Treatment Naive	-1.11567	2.85262	11	-0.391102	0.703191	0.88512	AR	Pelvic epithelium
Pretreatment.IOReceived IO	Treatment Naive	-0.173647	0.755847	11	-0.229738	0.822511	0.88512	ATF3	Pelvic epithelium
Pretreatment.IOReceived IO	Treatment Naive	-0.368274	1.49595	11	-0.24618	0.810076	0.88512	ATG10	Pelvic epithelium
Pretreatment.IOReceived IO	Treatment Naive	-0.530029	2.14686	11	-0.246886	0.809543	0.88512	ATM	Pelvic epithelium
Pretreatment.IOReceived IO	Treatment Naive	-0.879225	2.36569	2.45898	-0.371657	0.739797	0.88512	ATR	Pelvic epithelium
Pretreatment.IOReceived IO	Treatment Naive	-1.00834	2.18076	5.69922	-0.462382	0.660931	0.88512	AXL	Pelvic epithelium
Pretreatment.IOReceived IO	Treatment Naive	-0.475451	0.921561	11	-0.515919	0.616122	0.88512	AZU1	Pelvic epithelium
Pretreatment.IOReceived IO	Treatment Naive	-0.50952	1.04649	6.24168	-0.486883	0.642968	0.88512	B2M	Pelvic epithelium
Pretreatment.IOReceived IO	Treatment Naive	-0.73532	2.77827	11	-0.264668	0.796159	0.88512	B3GNT7	Pelvic epithelium
Pretreatment.IOReceived IO	Treatment Naive	-0.904354	2.1202	6.01741	-0.426542	0.684551	0.88512	BCL2L1	Pelvic epithelium
Pretreatment.IOReceived IO	Treatment Naive	-0.770098	2.11409	2.45723	-0.364269	0.74468	0.88512	BECN1	Pelvic epithelium
Pretreatment.IOReceived IO	Treatment Naive	-0.248844	1.15143	11	-0.216118	0.832851	0.88512	BMPR2	Pelvic epithelium
Pretreatment.IOReceived IO	Treatment Naive	-1.08193	2.84429	2.47141	-0.380388	0.733931	0.88512	BTK	Pelvic epithelium
Pretreatment.IOReceived IO	Treatment Naive	-0.257542	0.947849	2.34693	-0.271712	0.807923	0.88512	CALD1	Pelvic epithelium
Pretreatment.IOReceived IO	Treatment Naive	-0.935914	1.82754	3.52129	-0.512116	0.638992	0.88512	CALM3	Pelvic epithelium
Pretreatment.IOReceived IO	Treatment Naive	-0.809534	3.03963	11	-0.266327	0.794914	0.88512	CCL7	Pelvic epithelium
Pretreatment.IOReceived IO	Treatment Naive	-0.234342	1.03218	11	-0.227037	0.824559	0.88512	CCND1	Pelvic epithelium
Pretreatment.IOReceived IO	Treatment Naive	-0.906359	2.44013	2.46387	-0.371438	0.739887	0.88512	CCR1	Pelvic epithelium
Pretreatment.IOReceived IO	Treatment Naive	-1.03014	2.70993	2.46687	-0.380137	0.734146	0.88512	CCR10	Pelvic epithelium
Pretreatment.IOReceived IO	Treatment Naive	-0.318101	0.911287	6.31843	-0.349068	0.738379	0.88512	CD24	Pelvic epithelium
Pretreatment.IOReceived IO	Treatment Naive	-0.54482	2.16213	11	-0.251983	0.8057	0.88512	CD28	Pelvic epithelium
Pretreatment.IOReceived IO	Treatment Naive	-0.710938	2.75241	11	-0.258297	0.800947	0.88512	CD300A	Pelvic epithelium
Pretreatment.IOReceived IO	Treatment Naive	-0.668371	1.85221	2.43624	-0.360849	0.747163	0.88512	CD40	Pelvic epithelium
Pretreatment.IOReceived IO	Treatment Naive	-0.571888	1.49676	4.90207	-0.382085	0.718401	0.88512	CD53	Pelvic epithelium
Pretreatment.IOReceived IO	Treatment Naive	-0.428195	1.24583	5.79832	-0.343701	0.74319	0.88512	CD59	Pelvic epithelium
Pretreatment.IOReceived IO	Treatment Naive	-0.912925	1.86312	11	-0.489998	0.633761	0.88512	CD63	Pelvic epithelium
Pretreatment.IOReceived IO	Treatment Naive	-0.252543	1.13158	11	-0.223178	0.827488	0.88512	CD8A	Pelvic epithelium
Pretreatment.IOReceived IO	Treatment Naive	-0.597227	1.62256	5.99892	-0.368077	0.725454	0.88512	CD9	Pelvic epithelium
Pretreatment.IOReceived IO	Treatment Naive	-0.170859	0.747133	11	-0.228686	0.823309	0.88512	CDH1	Pelvic epithelium
