## Supplementary Table for "Increased spatial coupling of integrin and collagen IV in the immunoresistant clear cell renal cell carcinoma tumor microenvironment" (part 7 of 15)

### Sheet: Supplementary Table 8 (continued)
Supplementary Table 8: Differential gene expression in stromal FOVs, between pre- and post-IO primary samples.
Pretreatment.IOReceived IO	Treatment Naive	-0.14835	0.67718	11	-0.219071	0.830607	0.88512	CDH5	Pelvic epithelium
Pretreatment.IOReceived IO	Treatment Naive	-0.321751	1.24398	11	-0.258646	0.800684	0.88512	CEACAM6	Pelvic epithelium
Pretreatment.IOReceived IO	Treatment Naive	-0.353947	1.45186	11	-0.243789	0.811881	0.88512	CELSR1	Pelvic epithelium
Pretreatment.IOReceived IO	Treatment Naive	-1.17016	2.79527	5.34803	-0.418622	0.691777	0.88512	CELSR2	Pelvic epithelium
Pretreatment.IOReceived IO	Treatment Naive	-0.306844	1.03033	11	-0.29781	0.771398	0.88512	CIITA	Pelvic epithelium
Pretreatment.IOReceived IO	Treatment Naive	-0.905219	3.05024	11	-0.29677	0.772171	0.88512	CLDN4	Pelvic epithelium
Pretreatment.IOReceived IO	Treatment Naive	-0.51868	2.08035	11	-0.249323	0.807705	0.88512	CLEC2B	Pelvic epithelium
Pretreatment.IOReceived IO	Treatment Naive	-2.759	5.40419	2.01504	-0.51053	0.660115	0.88512	CLU	Pelvic epithelium
Pretreatment.IOReceived IO	Treatment Naive	-1.85958	3.69426	1.32656	-0.503371	0.685501	0.88512	COL14A1	Pelvic epithelium
Pretreatment.IOReceived IO	Treatment Naive	-0.431245	1.12884	3.69482	-0.382024	0.723388	0.88512	COL4A1	Pelvic epithelium
Pretreatment.IOReceived IO	Treatment Naive	-0.152356	0.689614	11	-0.22093	0.829194	0.88512	COL5A2	Pelvic epithelium
Pretreatment.IOReceived IO	Treatment Naive	-0.467686	1.31688	11	-0.355146	0.729196	0.88512	COL6A1	Pelvic epithelium
Pretreatment.IOReceived IO	Treatment Naive	-0.632124	1.47719	6.10111	-0.427922	0.683401	0.88512	COL6A2	Pelvic epithelium
Pretreatment.IOReceived IO	Treatment Naive	-0.755413	2.05815	2.44513	-0.367036	0.742988	0.88512	COL8A1	Pelvic epithelium
Pretreatment.IOReceived IO	Treatment Naive	-0.535928	2.06409	11	-0.259644	0.799934	0.88512	COL9A3	Pelvic epithelium
Pretreatment.IOReceived IO	Treatment Naive	-0.41436	1.17899	11	-0.351453	0.731888	0.88512	CRYAB	Pelvic epithelium
Pretreatment.IOReceived IO	Treatment Naive	-0.429228	1.72088	11	-0.249423	0.80763	0.88512	CSF2RA	Pelvic epithelium
Pretreatment.IOReceived IO	Treatment Naive	-0.335502	1.38743	11	-0.241816	0.813372	0.88512	CST7	Pelvic epithelium
Pretreatment.IOReceived IO	Treatment Naive	-0.404374	1.63202	11	-0.247775	0.808873	0.88512	CXCL1	Pelvic epithelium
Pretreatment.IOReceived IO	Treatment Naive	-0.542679	2.21565	11	-0.24493	0.81102	0.88512	CXCL10	Pelvic epithelium
Pretreatment.IOReceived IO	Treatment Naive	-0.656344	2.23256	11	-0.293987	0.774241	0.88512	CXCL14	Pelvic epithelium
Pretreatment.IOReceived IO	Treatment Naive	-1.18748	3.10148	2.47489	-0.382875	0.732264	0.88512	CXCL17	Pelvic epithelium
Pretreatment.IOReceived IO	Treatment Naive	-0.670316	2.64557	11	-0.253373	0.804653	0.88512	CXCL2	Pelvic epithelium
Pretreatment.IOReceived IO	Treatment Naive	-0.701605	1.85844	11	-0.377522	0.712968	0.88512	CXCL6	Pelvic epithelium
Pretreatment.IOReceived IO	Treatment Naive	-0.264802	1.05229	11	-0.251644	0.805956	0.88512	CXCL8	Pelvic epithelium
Pretreatment.IOReceived IO	Treatment Naive	-1.32848	3.4893	11	-0.380729	0.710655	0.88512	CXCL9	Pelvic epithelium
Pretreatment.IOReceived IO	Treatment Naive	-0.141577	0.656124	11	-0.215778	0.83311	0.88512	CYP1B1	Pelvic epithelium
Pretreatment.IOReceived IO	Treatment Naive	-0.612489	2.01576	11	-0.30385	0.766913	0.88512	DCN	Pelvic epithelium
Pretreatment.IOReceived IO	Treatment Naive	-0.731069	2.17372	11	-0.336322	0.742957	0.88512	DDC	Pelvic epithelium
Pretreatment.IOReceived IO	Treatment Naive	-0.503072	2.02616	11	-0.248288	0.808486	0.88512	DDX58	Pelvic epithelium
Pretreatment.IOReceived IO	Treatment Naive	-1.42584	3.7301	2.47385	-0.382253	0.732683	0.88512	DLL1	Pelvic epithelium
Pretreatment.IOReceived IO	Treatment Naive	-0.24625	1.11355	11	-0.221139	0.829036	0.88512	DPP4	Pelvic epithelium
Pretreatment.IOReceived IO	Treatment Naive	-0.251778	1.12124	11	-0.224553	0.826444	0.88512	DUSP1	Pelvic epithelium
Pretreatment.IOReceived IO	Treatment Naive	-0.549922	2.21095	11	-0.248726	0.808155	0.88512	DUSP2	Pelvic epithelium
Pretreatment.IOReceived IO	Treatment Naive	-1.11016	2.40802	5.09616	-0.461027	0.663787	0.88512	DUSP5	Pelvic epithelium
Pretreatment.IOReceived IO	Treatment Naive	-1.29913	2.92793	11	-0.443702	0.665859	0.88512	EFNB1	Pelvic epithelium
Pretreatment.IOReceived IO	Treatment Naive	-0.809123	3.04045	11	-0.266119	0.795069	0.88512	EFNB3	Pelvic epithelium
Pretreatment.IOReceived IO	Treatment Naive	-0.147763	0.587432	11	-0.25154	0.806034	0.88512	EIF5A	Pelvic epithelium
Pretreatment.IOReceived IO	Treatment Naive	-0.262022	1.15213	11	-0.227424	0.824265	0.88512	EPCAM	Pelvic epithelium
Pretreatment.IOReceived IO	Treatment Naive	-0.730149	2.00943	2.44933	-0.363362	0.745364	0.88512	EPHA2	Pelvic epithelium
Pretreatment.IOReceived IO	Treatment Naive	-0.161077	0.716679	11	-0.224754	0.826291	0.88512	EPHA3	Pelvic epithelium
Pretreatment.IOReceived IO	Treatment Naive	-1.3715	3.47949	11	-0.394166	0.700992	0.88512	EPHB3	Pelvic epithelium
Pretreatment.IOReceived IO	Treatment Naive	-0.55613	2.22078	11	-0.250421	0.806878	0.88512	EPHB4	Pelvic epithelium
Pretreatment.IOReceived IO	Treatment Naive	-0.60867	1.72596	11	-0.352655	0.731012	0.88512	FABP5	Pelvic epithelium
Pretreatment.IOReceived IO	Treatment Naive	-0.936332	2.48418	2.4614	-0.376917	0.736316	0.88512	FASN	Pelvic epithelium
Pretreatment.IOReceived IO	Treatment Naive	-0.514565	1.993	11	-0.258187	0.80103	0.88512	FCRLA	Pelvic epithelium
Pretreatment.IOReceived IO	Treatment Naive	-0.462823	1.79878	11	-0.257299	0.801698	0.88512	FFAR2	Pelvic epithelium
Pretreatment.IOReceived IO	Treatment Naive	-1.03931	2.75017	2.4716	-0.377909	0.735553	0.88512	FFAR4	Pelvic epithelium
Pretreatment.IOReceived IO	Treatment Naive	-0.328892	1.49852	11	-0.219477	0.830298	0.88512	FLT1	Pelvic epithelium
Pretreatment.IOReceived IO	Treatment Naive	-1.13837	2.90513	11	-0.391848	0.702656	0.88512	FLT3LG	Pelvic epithelium
Pretreatment.IOReceived IO	Treatment Naive	-0.190486	0.775889	11	-0.245507	0.810584	0.88512	FOS	Pelvic epithelium
Pretreatment.IOReceived IO	Treatment Naive	-0.321328	1.47914	11	-0.21724	0.831998	0.88512	FYB1	Pelvic epithelium
Pretreatment.IOReceived IO	Treatment Naive	-0.726935	2.01751	2.45315	-0.360312	0.747337	0.88512	FZD1	Pelvic epithelium
Pretreatment.IOReceived IO	Treatment Naive	-0.550551	1.60816	2.42593	-0.342349	0.759534	0.88512	FZD4	Pelvic epithelium
Pretreatment.IOReceived IO	Treatment Naive	-0.889593	2.39992	2.4631	-0.370676	0.740397	0.88512	FZD6	Pelvic epithelium
Pretreatment.IOReceived IO	Treatment Naive	-0.731851	2.02835	2.45368	-0.360812	0.747001	0.88512	G6PD	Pelvic epithelium
Pretreatment.IOReceived IO	Treatment Naive	-0.800952	2.18643	2.45917	-0.366328	0.743302	0.88512	GDF15	Pelvic epithelium
Pretreatment.IOReceived IO	Treatment Naive	-0.750213	2.85448	11	-0.262819	0.797547	0.88512	GDF6	Pelvic epithelium
Pretreatment.IOReceived IO	Treatment Naive	-0.131437	0.541401	11	-0.242772	0.812649	0.88512	GLUL	Pelvic epithelium
Pretreatment.IOReceived IO	Treatment Naive	-0.315074	1.46306	11	-0.215352	0.833434	0.88512	GPNMB	Pelvic epithelium
Pretreatment.IOReceived IO	Treatment Naive	-1.41736	3.73957	2.47242	-0.379015	0.734819	0.88512	GPR183	Pelvic epithelium
Pretreatment.IOReceived IO	Treatment Naive	-0.260287	0.854537	4.99664	-0.304594	0.772954	0.88512	GPX1	Pelvic epithelium
Pretreatment.IOReceived IO	Treatment Naive	-0.364778	1.04312	11	-0.349698	0.733169	0.88512	GPX3	Pelvic epithelium
Pretreatment.IOReceived IO	Treatment Naive	-1.01795	2.75382	2.5183	-0.369649	0.740484	0.88512	GSN	Pelvic epithelium
Pretreatment.IOReceived IO	Treatment Naive	-0.989376	2.63395	2.46877	-0.375625	0.737083	0.88512	GZMB	Pelvic epithelium
Pretreatment.IOReceived IO	Treatment Naive	-0.316715	1.09442	11	-0.28939	0.777665	0.88512	H4C3	Pelvic epithelium
Pretreatment.IOReceived IO	Treatment Naive	-0.33891	1.40484	11	-0.241245	0.813803	0.88512	HDAC11	Pelvic epithelium
Pretreatment.IOReceived IO	Treatment Naive	-0.863422	2.31454	2.45459	-0.373043	0.738934	0.88512	HDAC5	Pelvic epithelium
Pretreatment.IOReceived IO	Treatment Naive	-0.428545	0.911189	11	-0.470314	0.647318	0.88512	HLA-C	Pelvic epithelium
Pretreatment.IOReceived IO	Treatment Naive	-0.273189	0.770311	11	-0.354648	0.729559	0.88512	HLA-DPA1	Pelvic epithelium
Pretreatment.IOReceived IO	Treatment Naive	-0.485273	0.952427	11	-0.509512	0.62046	0.88512	HLA-DQA1	Pelvic epithelium
Pretreatment.IOReceived IO	Treatment Naive	-0.377665	1.25394	11	-0.301184	0.768891	0.88512	HLA-DQB1	Pelvic epithelium
Pretreatment.IOReceived IO	Treatment Naive	-0.983139	2.4065	11	-0.408534	0.690722	0.88512	HLA-DRB1	Pelvic epithelium
Pretreatment.IOReceived IO	Treatment Naive	-0.314292	1.10891	11	-0.283424	0.782115	0.88512	HLA-DRB5	Pelvic epithelium
Pretreatment.IOReceived IO	Treatment Naive	-0.515086	1.62289	11	-0.317389	0.756892	0.88512	HLA-E	Pelvic epithelium
Pretreatment.IOReceived IO	Treatment Naive	-0.391631	1.19711	11	-0.327148	0.749697	0.88512	HSP90B1	Pelvic epithelium
Pretreatment.IOReceived IO	Treatment Naive	-0.340848	1.29789	11	-0.262618	0.797699	0.88512	HSPA1A	Pelvic epithelium
Pretreatment.IOReceived IO	Treatment Naive	-0.516308	2.19294	11	-0.235441	0.818193	0.88512	HSPA1B	Pelvic epithelium
Pretreatment.IOReceived IO	Treatment Naive	-0.261531	1.01218	2.36816	-0.258384	0.816877	0.88512	HSPB1	Pelvic epithelium
Pretreatment.IOReceived IO	Treatment Naive	-0.206874	0.86148	11	-0.240138	0.81464	0.88512	HTT	Pelvic epithelium
Pretreatment.IOReceived IO	Treatment Naive	-0.260434	1.15213	11	-0.226047	0.82531	0.88512	IER3	Pelvic epithelium
Pretreatment.IOReceived IO	Treatment Naive	-0.446951	1.25315	11	-0.356663	0.728092	0.88512	IFITM1	Pelvic epithelium
Pretreatment.IOReceived IO	Treatment Naive	-0.392863	1.57181	11	-0.249943	0.807238	0.88512	IGF2	Pelvic epithelium
Pretreatment.IOReceived IO	Treatment Naive	-0.219343	0.788393	11	-0.278215	0.786007	0.88512	IGF2R	Pelvic epithelium
Pretreatment.IOReceived IO	Treatment Naive	-0.775908	1.9185	5.82786	-0.404435	0.700316	0.88512	IGFBP7	Pelvic epithelium
Pretreatment.IOReceived IO	Treatment Naive	-0.870563	2.35404	2.46228	-0.369816	0.740971	0.88512	IGHD	Pelvic epithelium
Pretreatment.IOReceived IO	Treatment Naive	-0.308286	1.10047	2.40933	-0.280141	0.801639	0.88512	IGKC	Pelvic epithelium
Pretreatment.IOReceived IO	Treatment Naive	-0.845903	2.54263	11	-0.332688	0.745624	0.88512	IL11RA	Pelvic epithelium
Pretreatment.IOReceived IO	Treatment Naive	-0.22995	0.936792	11	-0.245465	0.810616	0.88512	IL12B	Pelvic epithelium
Pretreatment.IOReceived IO	Treatment Naive	-0.252008	1.16072	11	-0.217114	0.832094	0.88512	IL15RA	Pelvic epithelium
Pretreatment.IOReceived IO	Treatment Naive	-0.954007	2.41204	11	-0.395519	0.700023	0.88512	IL17A	Pelvic epithelium
Pretreatment.IOReceived IO	Treatment Naive	-1.42518	3.72871	2.47651	-0.382218	0.732676	0.88512	IL1R2	Pelvic epithelium
Pretreatment.IOReceived IO	Treatment Naive	-0.228607	0.665452	5.67911	-0.343536	0.743554	0.88512	IL32	Pelvic epithelium
Pretreatment.IOReceived IO	Treatment Naive	-1.00997	3.06943	11	-0.32904	0.748305	0.88512	IL33	Pelvic epithelium
Pretreatment.IOReceived IO	Treatment Naive	-0.468964	1.84424	11	-0.254285	0.803966	0.88512	IL3RA	Pelvic epithelium
Pretreatment.IOReceived IO	Treatment Naive	-0.433804	1.80375	11	-0.240502	0.814365	0.88512	IL6R	Pelvic epithelium
Pretreatment.IOReceived IO	Treatment Naive	-1.34825	2.2878	1.08024	-0.589321	0.654974	0.88512	IL6ST	Pelvic epithelium
Pretreatment.IOReceived IO	Treatment Naive	-0.394422	1.57668	11	-0.25016	0.807074	0.88512	INHBA	Pelvic epithelium
Pretreatment.IOReceived IO	Treatment Naive	-0.603835	2.34727	11	-0.25725	0.801734	0.88512	IRF4	Pelvic epithelium
Pretreatment.IOReceived IO	Treatment Naive	-0.658404	1.84905	2.44038	-0.356076	0.750273	0.88512	ITGA6	Pelvic epithelium
Pretreatment.IOReceived IO	Treatment Naive	-0.460034	1.88465	11	-0.244095	0.81165	0.88512	ITGAL	Pelvic epithelium
Pretreatment.IOReceived IO	Treatment Naive	-0.601105	1.12048	11	-0.536471	0.602313	0.88512	ITGAV	Pelvic epithelium
Pretreatment.IOReceived IO	Treatment Naive	-0.405524	1.14691	11	-0.353579	0.730338	0.88512	ITGB1	Pelvic epithelium
Pretreatment.IOReceived IO	Treatment Naive	-0.464501	1.83007	11	-0.253815	0.80432	0.88512	ITGB6	Pelvic epithelium
Pretreatment.IOReceived IO	Treatment Naive	-0.58024	1.69135	2.43805	-0.343063	0.758935	0.88512	JAG1	Pelvic epithelium
Pretreatment.IOReceived IO	Treatment Naive	-0.198389	0.834164	11	-0.23783	0.816385	0.88512	JAK2	Pelvic epithelium
Pretreatment.IOReceived IO	Treatment Naive	-0.362018	1.1773	2.40293	-0.307499	0.783122	0.88512	JUN	Pelvic epithelium
Pretreatment.IOReceived IO	Treatment Naive	-0.355936	1.05444	11	-0.33756	0.742048	0.88512	JUNB	Pelvic epithelium
Pretreatment.IOReceived IO	Treatment Naive	-1.13063	2.96968	2.47489	-0.380723	0.733673	0.88512	KIT	Pelvic epithelium
Pretreatment.IOReceived IO	Treatment Naive	-0.848345	2.20226	11	-0.385216	0.707422	0.88512	KITLG	Pelvic epithelium
Pretreatment.IOReceived IO	Treatment Naive	-0.198434	0.905611	11	-0.219116	0.830573	0.88512	KRT1	Pelvic epithelium
Pretreatment.IOReceived IO	Treatment Naive	-0.660193	2.52654	11	-0.261303	0.798686	0.88512	KRT10	Pelvic epithelium
Pretreatment.IOReceived IO	Treatment Naive	-0.426751	1.52939	11	-0.279034	0.785395	0.88512	KRT15	Pelvic epithelium
Pretreatment.IOReceived IO	Treatment Naive	-0.840871	2.1455	5.95094	-0.391923	0.708766	0.88512	KRT16	Pelvic epithelium
Pretreatment.IOReceived IO	Treatment Naive	-0.236691	0.905033	11	-0.261528	0.798518	0.88512	KRT18	Pelvic epithelium
Pretreatment.IOReceived IO	Treatment Naive	-0.224468	0.918789	11	-0.244309	0.811489	0.88512	KRT4	Pelvic epithelium
Pretreatment.IOReceived IO	Treatment Naive	-0.234085	0.950413	11	-0.246298	0.809987	0.88512	KRT6C	Pelvic epithelium
Pretreatment.IOReceived IO	Treatment Naive	-0.293462	1.25805	11	-0.233268	0.819838	0.88512	KRT7	Pelvic epithelium
Pretreatment.IOReceived IO	Received IO	0.0557498	0.126433	11	0.440942	0.667796	0.88512	KRT8	Pelvic epithelium
Pretreatment.IOReceived IO	Treatment Naive	-0.633471	2.43832	11	-0.259798	0.799818	0.88512	KRT86	Pelvic epithelium
Pretreatment.IOReceived IO	Treatment Naive	-1.36585	2.89477	1.39451	-0.471835	0.700272	0.88512	LAMP2	Pelvic epithelium
Pretreatment.IOReceived IO	Treatment Naive	-0.543478	1.67417	11	-0.324626	0.751554	0.88512	LGALS3	Pelvic epithelium
Pretreatment.IOReceived IO	Treatment Naive	-1.12624	2.46177	6.18329	-0.45749	0.662954	0.88512	LGALS3BP	Pelvic epithelium
Pretreatment.IOReceived IO	Treatment Naive	-0.526769	2.10416	11	-0.250347	0.806933	0.88512	LIFR	Pelvic epithelium
Pretreatment.IOReceived IO	Treatment Naive	-0.404362	1.71949	11	-0.235164	0.818402	0.88512	LMNA	Pelvic epithelium
Pretreatment.IOReceived IO	Treatment Naive	-0.467218	1.98087	11	-0.235864	0.817872	0.88512	LTBR	Pelvic epithelium
Pretreatment.IOReceived IO	Treatment Naive	-0.0728655	0.278008	3.14145	-0.262099	0.809499	0.88512	MALAT1	Pelvic epithelium
Pretreatment.IOReceived IO	Received IO	0.0534927	0.129864	11	0.411915	0.688315	0.88512	MGP	Pelvic epithelium
Pretreatment.IOReceived IO	Treatment Naive	-0.244103	1.09943	11	-0.222026	0.828362	0.88512	MIF	Pelvic epithelium
Pretreatment.IOReceived IO	Treatment Naive	-0.217287	0.964866	11	-0.225199	0.825953	0.88512	MMP14	Pelvic epithelium
Pretreatment.IOReceived IO	Treatment Naive	-0.450127	1.7741	11	-0.253721	0.804391	0.88512	MMP19	Pelvic epithelium
Pretreatment.IOReceived IO	Treatment Naive	-0.334137	1.40789	11	-0.237332	0.816761	0.88512	MMP2	Pelvic epithelium
Pretreatment.IOReceived IO	Treatment Naive	-2.31161	4.68107	2.98524	-0.49382	0.655481	0.88512	MMP7	Pelvic epithelium
Pretreatment.IOReceived IO	Treatment Naive	-0.555349	2.10967	11	-0.26324	0.797231	0.88512	MSMB	Pelvic epithelium
Pretreatment.IOReceived IO	Treatment Naive	-1.31392	3.41794	2.47922	-0.384419	0.731206	0.88512	MST1R	Pelvic epithelium
Pretreatment.IOReceived IO	Treatment Naive	-0.418508	1.31776	11	-0.317591	0.756742	0.88512	MT1X	Pelvic epithelium
Pretreatment.IOReceived IO	Treatment Naive	-1.06076	2.43468	5.40139	-0.435687	0.67993	0.88512	MT2A	Pelvic epithelium
Pretreatment.IOReceived IO	Treatment Naive	-1.86792	3.7099	1.32659	-0.503495	0.685432	0.88512	MXRA8	Pelvic epithelium
Pretreatment.IOReceived IO	Treatment Naive	-0.188556	0.575154	11	-0.327835	0.749191	0.88512	MZT2A	Pelvic epithelium
Pretreatment.IOReceived IO	Treatment Naive	-0.190241	0.808154	11	-0.235402	0.818222	0.88512	NANOG	Pelvic epithelium
Pretreatment.IOReceived IO	Treatment Naive	-0.495544	1.90786	11	-0.259738	0.799863	0.88512	NLRP2	Pelvic epithelium
Pretreatment.IOReceived IO	Treatment Naive	-1.42515	3.56318	11	-0.399965	0.696839	0.88512	NLRP3	Pelvic epithelium
Pretreatment.IOReceived IO	Treatment Naive	-0.561485	1.50403	11	-0.37332	0.716005	0.88512	NOTCH2	Pelvic epithelium
Pretreatment.IOReceived IO	Received IO	0.0409341	0.154261	11	0.265356	0.795642	0.88512	NPPC	Pelvic epithelium
Pretreatment.IOReceived IO	Treatment Naive	-0.550679	2.09045	11	-0.263426	0.797091	0.88512	NRIP3	Pelvic epithelium
Pretreatment.IOReceived IO	Treatment Naive	-1.21687	3.09019	11	-0.393785	0.701266	0.88512	NTRK2	Pelvic epithelium
Pretreatment.IOReceived IO	Treatment Naive	-0.933662	2.5049	2.46527	-0.372734	0.73902	0.88512	OAS1	Pelvic epithelium
Pretreatment.IOReceived IO	Treatment Naive	-0.475352	1.96221	11	-0.242253	0.813041	0.88512	OAS3	Pelvic epithelium
Pretreatment.IOReceived IO	Treatment Naive	-0.215386	0.889104	11	-0.24225	0.813044	0.88512	PDCD1	Pelvic epithelium
Pretreatment.IOReceived IO	Treatment Naive	-0.433925	1.8041	11	-0.240521	0.81435	0.88512	PDGFA	Pelvic epithelium
Pretreatment.IOReceived IO	Treatment Naive	-2.22729	4.64283	4.22422	-0.479727	0.65521	0.88512	PIGR	Pelvic epithelium
Pretreatment.IOReceived IO	Treatment Naive	-0.18744	0.799266	11	-0.234516	0.818893	0.88512	PLAC8	Pelvic epithelium
Pretreatment.IOReceived IO	Treatment Naive	-1.17986	3.08951	2.47624	-0.38189	0.732894	0.88512	PRSS2	Pelvic epithelium
Pretreatment.IOReceived IO	Treatment Naive	-0.706346	1.5504	11	-0.455591	0.657546	0.88512	PSAP	Pelvic epithelium
Pretreatment.IOReceived IO	Treatment Naive	-0.259286	1.01042	2.36688	-0.256613	0.818104	0.88512	PTGES3	Pelvic epithelium
Pretreatment.IOReceived IO	Treatment Naive	-0.221022	0.907504	11	-0.24355	0.812062	0.88512	PTGIS	Pelvic epithelium
Pretreatment.IOReceived IO	Treatment Naive	-0.714787	2.76384	11	-0.25862	0.800703	0.88512	PTGS1	Pelvic epithelium
Pretreatment.IOReceived IO	Treatment Naive	-0.432504	1.69869	11	-0.254611	0.803721	0.88512	QRFPR	Pelvic epithelium
Pretreatment.IOReceived IO	Treatment Naive	-0.891329	2.40723	11	-0.370272	0.718211	0.88512	RBPJ	Pelvic epithelium
Pretreatment.IOReceived IO	Treatment Naive	-0.39576	1.6943	11	-0.233583	0.819599	0.88512	RELA	Pelvic epithelium
Pretreatment.IOReceived IO	Treatment Naive	-0.392044	1.71172	11	-0.229036	0.823044	0.88512	RGS2	Pelvic epithelium
Pretreatment.IOReceived IO	Treatment Naive	-1.18413	3.09331	2.47479	-0.382805	0.732311	0.88512	RNF43	Pelvic epithelium
Pretreatment.IOReceived IO	Treatment Naive	-1.18566	3.10366	2.47639	-0.38202	0.732807	0.88512	ROR1	Pelvic epithelium
Pretreatment.IOReceived IO	Treatment Naive	-0.441342	1.22506	11	-0.360262	0.725473	0.88512	RPL32	Pelvic epithelium
Pretreatment.IOReceived IO	Treatment Naive	-0.505582	2.10692	11	-0.239963	0.814772	0.88512	RYK	Pelvic epithelium
Pretreatment.IOReceived IO	Treatment Naive	-1.26601	2.48761	1.65004	-0.508927	0.670561	0.88512	S100A10	Pelvic epithelium
Pretreatment.IOReceived IO	Treatment Naive	-1.28796	2.65843	1.32892	-0.484482	0.695786	0.88512	S100A4	Pelvic epithelium
Pretreatment.IOReceived IO	Treatment Naive	-1.12763	2.52354	4.11272	-0.446844	0.677512	0.88512	S100A6	Pelvic epithelium
Pretreatment.IOReceived IO	Treatment Naive	-2.66308	5.29151	1.37003	-0.503273	0.683714	0.88512	S100B	Pelvic epithelium
Pretreatment.IOReceived IO	Treatment Naive	-0.603649	1.72439	2.434	-0.350065	0.754323	0.88512	SEC23A	Pelvic epithelium
Pretreatment.IOReceived IO	Treatment Naive	-0.457818	1.40428	2.4112	-0.326016	0.770589	0.88512	SEC61G	Pelvic epithelium
Pretreatment.IOReceived IO	Treatment Naive	-0.335357	0.903349	11	-0.371237	0.717512	0.88512	SELENOP	Pelvic epithelium
Pretreatment.IOReceived IO	Treatment Naive	-0.65971	1.83271	2.43489	-0.359963	0.747762	0.88512	SERPINH1	Pelvic epithelium
Pretreatment.IOReceived IO	Treatment Naive	-0.91843	2.45721	2.46193	-0.373769	0.738376	0.88512	SFN	Pelvic epithelium
Pretreatment.IOReceived IO	Treatment Naive	-0.569218	1.31876	5.85106	-0.43163	0.68146	0.88512	SMAD2	Pelvic epithelium
Pretreatment.IOReceived IO	Treatment Naive	-0.688466	1.91587	2.44435	-0.359348	0.748067	0.88512	SMAD4	Pelvic epithelium
Pretreatment.IOReceived IO	Treatment Naive	-0.457241	1.1223	5.18857	-0.407416	0.69997	0.88512	SOD1	Pelvic epithelium
Pretreatment.IOReceived IO	Treatment Naive	-0.529757	2.03641	11	-0.260143	0.799559	0.88512	SOSTDC1	Pelvic epithelium
Pretreatment.IOReceived IO	Treatment Naive	-0.990048	2.61274	2.46484	-0.378931	0.734959	0.88512	SOX2	Pelvic epithelium
Pretreatment.IOReceived IO	Treatment Naive	-0.475658	1.41704	11	-0.33567	0.743435	0.88512	SOX9	Pelvic epithelium
Pretreatment.IOReceived IO	Treatment Naive	-0.801478	2.18768	2.45919	-0.366359	0.743281	0.88512	SRC	Pelvic epithelium
Pretreatment.IOReceived IO	Treatment Naive	-0.809307	2.20635	2.4596	-0.366807	0.742982	0.88512	STAT4	Pelvic epithelium
Pretreatment.IOReceived IO	Treatment Naive	-1.80671	3.29061	1.4244	-0.549051	0.656577	0.88512	STAT5A	Pelvic epithelium
Pretreatment.IOReceived IO	Treatment Naive	-0.805752	3.04632	11	-0.2645	0.796285	0.88512	TACSTD2	Pelvic epithelium
Pretreatment.IOReceived IO	Treatment Naive	-0.293856	1.28102	11	-0.229393	0.822773	0.88512	TAP2	Pelvic epithelium
Pretreatment.IOReceived IO	Treatment Naive	-0.485871	1.46912	2.41447	-0.330722	0.767406	0.88512	TGFBR2	Pelvic epithelium
Pretreatment.IOReceived IO	Treatment Naive	-1.16174	2.17682	11	-0.533685	0.604176	0.88512	THBS1	Pelvic epithelium
Pretreatment.IOReceived IO	Treatment Naive	-0.330165	1.19767	11	-0.275673	0.787909	0.88512	TIMP1	Pelvic epithelium
Pretreatment.IOReceived IO	Treatment Naive	-0.755326	2.92942	11	-0.257841	0.801289	0.88512	TLR1	Pelvic epithelium
Pretreatment.IOReceived IO	Treatment Naive	-0.301974	1.17689	11	-0.256586	0.802234	0.88512	TLR8	Pelvic epithelium
Pretreatment.IOReceived IO	Treatment Naive	-0.912322	1.90273	11	-0.47948	0.640988	0.88512	TM4SF1	Pelvic epithelium
Pretreatment.IOReceived IO	Treatment Naive	-0.41284	1.06123	5.79457	-0.38902	0.711153	0.88512	TNFRSF12A	Pelvic epithelium
Pretreatment.IOReceived IO	Treatment Naive	-0.974065	2.57423	2.46392	-0.378391	0.735322	0.88512	TNFRSF19	Pelvic epithelium
Pretreatment.IOReceived IO	Treatment Naive	-0.351452	1.62884	11	-0.215769	0.833117	0.88512	TNFRSF1A	Pelvic epithelium
Pretreatment.IOReceived IO	Treatment Naive	-0.428695	1.7889	11	-0.239641	0.815015	0.88512	TNFRSF21	Pelvic epithelium
Pretreatment.IOReceived IO	Treatment Naive	-0.425168	1.70846	11	-0.24886	0.808055	0.88512	TNFRSF9	Pelvic epithelium
Pretreatment.IOReceived IO	Treatment Naive	-0.139684	0.608207	11	-0.229665	0.822567	0.88512	TNFSF10	Pelvic epithelium
Pretreatment.IOReceived IO	Treatment Naive	-0.161854	0.719094	11	-0.22508	0.826043	0.88512	TNFSF13B	Pelvic epithelium
Pretreatment.IOReceived IO	Treatment Naive	-0.258307	1.03066	11	-0.250622	0.806726	0.88512	TNFSF15	Pelvic epithelium
Pretreatment.IOReceived IO	Treatment Naive	-0.56282	2.21805	11	-0.253746	0.804372	0.88512	TOP2A	Pelvic epithelium
Pretreatment.IOReceived IO	Treatment Naive	-0.461506	1.81067	11	-0.25488	0.803518	0.88512	TOX	Pelvic epithelium
Pretreatment.IOReceived IO	Treatment Naive	-0.278119	0.986745	11	-0.281854	0.783287	0.88512	TYK2	Pelvic epithelium
Pretreatment.IOReceived IO	Treatment Naive	-0.628925	1.77326	11	-0.354672	0.729542	0.88512	TYROBP	Pelvic epithelium
Pretreatment.IOReceived IO	Treatment Naive	-0.891716	2.40503	2.46319	-0.370772	0.740333	0.88512	UBE2C	Pelvic epithelium
Pretreatment.IOReceived IO	Treatment Naive	-1.72957	3.67862	4.38532	-0.470168	0.660675	0.88512	VCAM1	Pelvic epithelium
Pretreatment.IOReceived IO	Treatment Naive	-0.245745	1.11212	11	-0.22097	0.829164	0.88512	VEGFB	Pelvic epithelium
Pretreatment.IOReceived IO	Treatment Naive	-0.337761	1.29871	11	-0.260074	0.79961	0.88512	WNT11	Pelvic epithelium
Pretreatment.IOReceived IO	Treatment Naive	-0.187776	0.80033	11	-0.234623	0.818811	0.88512	WNT5B	Pelvic epithelium
Pretreatment.IOReceived IO	Treatment Naive	-0.523463	1.38827	11	-0.377063	0.7133	0.88512	WNT7B	Pelvic epithelium
Pretreatment.IOReceived IO	Treatment Naive	-0.45019	1.75688	11	-0.256244	0.802492	0.88512	WNT9A	Pelvic epithelium
Pretreatment.IOReceived IO	Treatment Naive	-0.55071	2.18439	11	-0.252111	0.805604	0.88512	YES1	Pelvic epithelium
Pretreatment.IOReceived IO	Received IO	0.0102114	0.0384765	24.4155	0.265395	0.792933	0.885242	FGF18	Myofibroblast
Pretreatment.IOReceived IO	Treatment Naive	-0.134887	0.273218	9.8515	-0.493697	0.632341	0.885277	ITGA2	Capillary endothelium
Pretreatment.IOReceived IO	Treatment Naive	-0.00784343	0.0348141	57.4491	-0.225295	0.82255	0.885326	ADGRA3	M2 macrophage (CD163)
Pretreatment.IOReceived IO	Treatment Naive	-0.0965688	0.586513	77.5526	-0.164649	0.869649	0.885343	RPL32	Classical monocyte
Pretreatment.IOReceived IO	Treatment Naive	-0.134679	0.817426	283	-0.164759	0.869251	0.885343	TGFBR2	Classical monocyte
Pretreatment.IOReceived IO	Treatment Naive	-0.305295	1.42802	11	-0.213789	0.834623	0.885402	CD164	Pelvic epithelium
Pretreatment.IOReceived IO	Treatment Naive	-0.019707	0.0651686	20.1617	-0.3024	0.765445	0.885513	BRCA1	Naive B cell
Pretreatment.IOReceived IO	Received IO	0.0252243	0.0834708	45.4717	0.302193	0.763883	0.885513	BTK	Naive B cell
Pretreatment.IOReceived IO	Received IO	0.0183889	0.0614138	48.3134	0.299426	0.765899	0.885513	C5AR2	Naive B cell
Pretreatment.IOReceived IO	Treatment Naive	-0.024349	0.0800506	51.0163	-0.30417	0.762236	0.885513	ENG	Naive B cell
Pretreatment.IOReceived IO	Received IO	0.0317723	0.106246	41.5247	0.299044	0.766398	0.885513	NOD2	Naive B cell
Pretreatment.IOReceived IO	Treatment Naive	-0.0195588	0.0642687	1705	-0.304328	0.760915	0.885513	NRG4	Naive B cell
Pretreatment.IOReceived IO	Received IO	0.0267696	0.0873501	1705	0.306463	0.75929	0.885513	TBX21	Naive B cell
Pretreatment.IOReceived IO	Treatment Naive	-0.0333014	0.109738	736.109	-0.303464	0.761622	0.885513	TGFBR1	Naive B cell
Pretreatment.IOReceived IO	Treatment Naive	-0.0228754	0.0756398	1705	-0.302425	0.762365	0.885513	TWIST1	Naive B cell
Pretreatment.IOReceived IO	Received IO	0.0174526	0.0577699	25.4891	0.302105	0.765023	0.885513	VCAN	Naive B cell
Pretreatment.IOReceived IO	Received IO	0.00637187	0.0306639	82.2229	0.207797	0.835901	0.885778	CCR1	Vasa recta endothelium
Pretreatment.IOReceived IO	Treatment Naive	-0.0256697	0.0748603	218	-0.342901	0.732003	0.885846	CD19	gdT cell
Pretreatment.IOReceived IO	Treatment Naive	-0.0381873	0.114141	218	-0.334563	0.738276	0.885846	CLEC5A	gdT cell
Pretreatment.IOReceived IO	Received IO	0.0608631	0.17892	35.7613	0.340169	0.735719	0.885846	CX3CR1	gdT cell
Pretreatment.IOReceived IO	Treatment Naive	-0.0635916	0.186584	27.0177	-0.340821	0.735874	0.885846	HBA1	gdT cell
Pretreatment.IOReceived IO	Received IO	0.0516276	0.154723	198.651	0.333678	0.738975	0.885846	HLA-B	gdT cell
Pretreatment.IOReceived IO	Treatment Naive	-0.0448473	0.134213	218	-0.33415	0.738587	0.885846	PTGIS	gdT cell
Pretreatment.IOReceived IO	Treatment Naive	-0.0552413	0.163211	66.8861	-0.338465	0.736073	0.885846	RPL34	gdT cell
Pretreatment.IOReceived IO	Treatment Naive	-0.0549116	0.160986	218	-0.341095	0.73336	0.885846	SMO	gdT cell
Pretreatment.IOReceived IO	Received IO	0.0454303	0.134766	26.7526	0.337106	0.738668	0.885846	UCP1	gdT cell
Pretreatment.IOReceived IO	Treatment Naive	-0.0115078	0.0428147	42.6153	-0.268781	0.789395	0.885871	FLT3LG	Tumor
Pretreatment.IOReceived IO	Received IO	0.011264	0.0420796	64.2608	0.267682	0.789801	0.885871	MX1	Tumor
Pretreatment.IOReceived IO	Treatment Naive	-0.0879059	0.226395	128	-0.388286	0.698449	0.885996	TNFSF18	Mast cell
Pretreatment.IOReceived IO	Treatment Naive	-0.39936	1.90446	11	-0.209697	0.837738	0.886037	COL9A2	Pelvic epithelium
Pretreatment.IOReceived IO	Treatment Naive	-0.135287	0.649952	11	-0.208148	0.838917	0.886037	EZR	Pelvic epithelium
Pretreatment.IOReceived IO	Treatment Naive	-0.132959	0.62923	11	-0.211304	0.836514	0.886037	HMGN2	Pelvic epithelium
Pretreatment.IOReceived IO	Treatment Naive	-0.29541	1.41392	11	-0.20893	0.838321	0.886037	ITGB2	Pelvic epithelium
Pretreatment.IOReceived IO	Received IO	0.0761858	0.168337	181.263	0.45258	0.651392	0.886079	CLEC5A	Proximal tubule
Pretreatment.IOReceived IO	Treatment Naive	-0.101595	0.22663	1281	-0.448285	0.654024	0.886212	CCL8	Proximal tubule
Pretreatment.IOReceived IO	Received IO	0.148179	0.331728	1110.21	0.446689	0.655187	0.886212	CRYAB	Proximal tubule
Pretreatment.IOReceived IO	Received IO	0.103129	0.230587	1281	0.447245	0.654774	0.886212	FGF13	Proximal tubule
Pretreatment.IOReceived IO	Treatment Naive	-0.0803414	0.179193	754.832	-0.448351	0.654028	0.886212	KRT15	Proximal tubule
Pretreatment.IOReceived IO	Treatment Naive	-0.102967	0.231711	388.485	-0.444376	0.657018	0.886316	CCL21	Proximal tubule
Pretreatment.IOReceived IO	Treatment Naive	-0.0724062	0.163435	330.687	-0.443026	0.658037	0.886316	DNMT1	Proximal tubule
Pretreatment.IOReceived IO	Received IO	0.085324	0.192524	285.053	0.443186	0.657967	0.886316	PRSS2	Proximal tubule
Pretreatment.IOReceived IO	Treatment Naive	-0.0277456	0.0945574	71.991	-0.293426	0.770041	0.886518	FASLG	Naive T cell
Pretreatment.IOReceived IO	Treatment Naive	-0.307531	1.50251	11	-0.204678	0.841562	0.886594	CD44	Pelvic epithelium
Pretreatment.IOReceived IO	Treatment Naive	-0.195091	0.957186	11	-0.203817	0.842218	0.886594	DDR1	Pelvic epithelium
Pretreatment.IOReceived IO	Treatment Naive	-0.120749	0.590954	11	-0.204329	0.841828	0.886594	SNAI2	Pelvic epithelium
Pretreatment.IOReceived IO	Treatment Naive	-0.0115323	0.0395879	46.8625	-0.291308	0.772101	0.886761	ADIRF	Naive T cell
Pretreatment.IOReceived IO	Treatment Naive	-0.0179689	0.0617713	1320	-0.290893	0.771179	0.886761	NGFR	Naive T cell
Pretreatment.IOReceived IO	Treatment Naive	-0.0554799	0.0781075	259	-0.710301	0.478156	0.886948	CD59	Naive CD4 T cell
Pretreatment.IOReceived IO	Treatment Naive	-0.018201	0.0584622	734	-0.31133	0.755638	0.886973	CTSG	Myeloid DC
Pretreatment.IOReceived IO	Received IO	0.0336031	0.0961678	316	0.349422	0.727005	0.88702	NR1H3	NK cell
Pretreatment.IOReceived IO	Received IO	0.0401628	0.114267	57.3742	0.351483	0.726514	0.88702	REG1A	NK cell
Pretreatment.IOReceived IO	Treatment Naive	-0.0202742	0.0689284	1705	-0.294135	0.768691	0.887093	CHEK1	Naive B cell
Pretreatment.IOReceived IO	Received IO	0.0236609	0.079791	855	0.296536	0.766893	0.887154	C9orf16	Neutrophil
Pretreatment.IOReceived IO	Treatment Naive	-0.00370659	0.02061	105.288	-0.179845	0.85762	0.887225	CD27	Fibroblast
Pretreatment.IOReceived IO	Treatment Naive	-0.04554	0.116437	14.8154	-0.391112	0.701282	0.887242	HLA-DRA	Mast cell
Pretreatment.IOReceived IO	Treatment Naive	-0.208182	0.534336	22.4039	-0.389608	0.700505	0.887242	PTGS2	Mast cell
Pretreatment.IOReceived IO	Received IO	0.016599	0.0567077	1705	0.292711	0.769779	0.887281	CCL8	Naive B cell
Pretreatment.IOReceived IO	Treatment Naive	-0.0515842	0.163979	58.3986	-0.314578	0.754203	0.887345	ENG	Non-classical monocyte
Pretreatment.IOReceived IO	Treatment Naive	-0.114091	0.365196	216	-0.312411	0.755029	0.887345	ITGA9	Non-classical monocyte
Pretreatment.IOReceived IO	Treatment Naive	-0.0972064	0.309172	77.1818	-0.314409	0.754059	0.887345	TIMP1	Non-classical monocyte
Pretreatment.IOReceived IO	Treatment Naive	-0.42047	0.276157	38.1438	-1.52257	0.136114	0.887423	ATR	Intermediate monocyte
Pretreatment.IOReceived IO	Treatment Naive	-0.190516	0.121132	14.7587	-1.5728	0.136954	0.887423	HSPB1	Intermediate monocyte
Pretreatment.IOReceived IO	Received IO	0.360231	0.23461	25.7016	1.53545	0.136894	0.887423	RPL21	Intermediate monocyte
Pretreatment.IOReceived IO	Treatment Naive	-0.0149148	0.0564795	111.09	-0.264074	0.792212	0.887537	YES1	Tumor
Pretreatment.IOReceived IO	Treatment Naive	-0.0529635	0.140252	127.997	-0.377631	0.70633	0.887773	CLEC7A	Mast cell
Pretreatment.IOReceived IO	Treatment Naive	-0.0677155	0.179154	128	-0.377974	0.706076	0.887773	CSF2	Mast cell
Pretreatment.IOReceived IO	Treatment Naive	-0.0601555	0.15673	27.2145	-0.383815	0.704098	0.887773	FYB1	Mast cell
Pretreatment.IOReceived IO	Treatment Naive	-0.0612614	0.158025	10.2631	-0.387669	0.70618	0.887773	MEG3	Mast cell
Pretreatment.IOReceived IO	Treatment Naive	-0.0685103	0.176899	11.5884	-0.387284	0.705564	0.887773	SELPLG	Mast cell
Pretreatment.IOReceived IO	Received IO	0.0116212	0.0508519	1738	0.228531	0.819261	0.887836	CD5L	Plasmacytoid dendritic cell
Pretreatment.IOReceived IO	Treatment Naive	-0.0121923	0.0533708	1738	-0.228445	0.819327	0.887836	MAPK13	Plasmacytoid dendritic cell
Pretreatment.IOReceived IO	Received IO	0.0564902	0.150123	128	0.376293	0.707322	0.887856	BRCA1	Mast cell
Pretreatment.IOReceived IO	Treatment Naive	-0.114511	0.571414	11	-0.200399	0.844826	0.887903	CCL19	Pelvic epithelium
Pretreatment.IOReceived IO	Treatment Naive	-0.220172	1.14383	11	-0.192487	0.850869	0.887903	COL18A1	Pelvic epithelium
Pretreatment.IOReceived IO	Treatment Naive	-0.172459	0.891285	11	-0.193495	0.850098	0.887903	CXCL16	Pelvic epithelium
Pretreatment.IOReceived IO	Treatment Naive	-0.177975	0.916171	11	-0.194259	0.849514	0.887903	FKBP11	Pelvic epithelium
Pretreatment.IOReceived IO	Treatment Naive	-0.190392	0.985993	11	-0.193097	0.850402	0.887903	GLUD1	Pelvic epithelium
Pretreatment.IOReceived IO	Treatment Naive	-0.190544	0.986375	11	-0.193177	0.850341	0.887903	KRT14	Pelvic epithelium
Pretreatment.IOReceived IO	Treatment Naive	-0.148785	0.74968	11	-0.198465	0.846302	0.887903	LTB	Pelvic epithelium
Pretreatment.IOReceived IO	Treatment Naive	-0.106289	0.545845	11	-0.194723	0.84916	0.887903	PDGFRB	Pelvic epithelium
Pretreatment.IOReceived IO	Treatment Naive	-0.0192681	0.0651259	15.3013	-0.295859	0.771315	0.887984	CCL23	Naive B cell
Pretreatment.IOReceived IO	Received IO	0.0219027	0.0761056	77.7486	0.287794	0.77427	0.888188	CXCL17	Naive T cell
Pretreatment.IOReceived IO	Received IO	0.00973594	0.0448541	43.8505	0.217058	0.82917	0.888223	DHRS2	M2 macrophage (CD163)
Pretreatment.IOReceived IO	Received IO	0.00783626	0.0364287	56.8065	0.215112	0.83045	0.888223	EMP3	M2 macrophage (CD163)
Pretreatment.IOReceived IO	Treatment Naive	-0.00873609	0.0408817	3638	-0.213692	0.830799	0.888223	FFAR4	M2 macrophage (CD163)
Pretreatment.IOReceived IO	Treatment Naive	-0.00980914	0.0446159	55.6699	-0.219857	0.826787	0.888223	IFIH1	M2 macrophage (CD163)
Pretreatment.IOReceived IO	Received IO	0.00944809	0.0431664	43.5934	0.218876	0.827768	0.888223	IL17A	M2 macrophage (CD163)
Pretreatment.IOReceived IO	Treatment Naive	-0.0109026	0.0502972	30.0262	-0.216763	0.829859	0.888223	TNFRSF11A	M2 macrophage (CD163)
Pretreatment.IOReceived IO	Treatment Naive	-0.0823951	0.187775	1281	-0.438798	0.660882	0.888415	CCR1	Proximal tubule
Pretreatment.IOReceived IO	Treatment Naive	-0.0824693	0.190449	367.247	-0.433025	0.665251	0.888415	FZD4	Proximal tubule
Pretreatment.IOReceived IO	Treatment Naive	-0.0478737	0.110292	377.767	-0.434062	0.664491	0.888415	NKG7	Proximal tubule
Pretreatment.IOReceived IO	Treatment Naive	-0.0937954	0.217112	267.912	-0.432013	0.66608	0.888415	SIGIRR	Proximal tubule
Pretreatment.IOReceived IO	Received IO	0.0640753	0.148034	472.478	0.43284	0.665328	0.888415	SPOCK2	Proximal tubule
Pretreatment.IOReceived IO	Treatment Naive	-0.0953767	0.217891	175.934	-0.437727	0.662121	0.888415	TLR5	Proximal tubule
Pretreatment.IOReceived IO	Treatment Naive	-0.0687186	0.158263	141.999	-0.434204	0.664799	0.888415	TSHZ2	Proximal tubule
Pretreatment.IOReceived IO	Treatment Naive	-0.0208156	0.0660607	484.557	-0.315098	0.752823	0.888493	CTNNB1	Collecting duct cell
Pretreatment.IOReceived IO	Treatment Naive	-0.0289676	0.0920932	156.351	-0.314547	0.753525	0.888493	MAF	Collecting duct cell
Pretreatment.IOReceived IO	Treatment Naive	-0.0264855	0.0844751	236.497	-0.313531	0.754154	0.888493	UPK3A	Collecting duct cell
Pretreatment.IOReceived IO	Received IO	0.0649082	0.385018	4.32385	0.168585	0.873719	0.888544	GPX1	Classical monocyte
Pretreatment.IOReceived IO	Received IO	0.146603	0.204695	25.83	0.716201	0.480293	0.888652	ADGRE5	Naive CD4 T cell
Pretreatment.IOReceived IO	Treatment Naive	-0.0703383	0.100017	259	-0.703266	0.482522	0.888652	ARF1	Naive CD4 T cell
Pretreatment.IOReceived IO	Treatment Naive	-0.0544023	0.0774027	259	-0.702848	0.482782	0.888652	CD33	Naive CD4 T cell
Pretreatment.IOReceived IO	Received IO	0.151996	0.213056	30.317	0.713409	0.481049	0.888652	CXCR5	Naive CD4 T cell
Pretreatment.IOReceived IO	Received IO	0.0821603	0.16375	5.06986	0.501742	0.636875	0.888695	IL17A	Capillary endothelium
Pretreatment.IOReceived IO	Received IO	0.0597049	0.121043	6.83217	0.493254	0.63729	0.888695	KRT15	Capillary endothelium
Pretreatment.IOReceived IO	Treatment Naive	-0.063214	0.11943	2.65887	-0.529299	0.637562	0.888695	SOSTDC1	Capillary endothelium
Pretreatment.IOReceived IO	Treatment Naive	-0.0533799	0.112368	21.6623	-0.475044	0.63951	0.888826	EPHA7	Capillary endothelium
Pretreatment.IOReceived IO	Treatment Naive	-0.0623275	0.13142	29.7796	-0.474261	0.638773	0.888826	ITGB4	Capillary endothelium
Pretreatment.IOReceived IO	Received IO	0.0998165	0.324711	65.1654	0.307401	0.759518	0.888834	ADGRG3	Non-classical monocyte
Pretreatment.IOReceived IO	Treatment Naive	-0.105876	0.347686	58.6519	-0.304516	0.761813	0.888834	CCR2	Non-classical monocyte
Pretreatment.IOReceived IO	Treatment Naive	-0.0332378	0.108822	34.7716	-0.305433	0.761858	0.888834	COL18A1	Non-classical monocyte
Pretreatment.IOReceived IO	Treatment Naive	-0.133545	0.437587	216	-0.305185	0.76052	0.888834	IGF1	Non-classical monocyte
Pretreatment.IOReceived IO	Received IO	0.0649148	0.21291	216	0.304892	0.760742	0.888834	RAC1	Non-classical monocyte
Pretreatment.IOReceived IO	Received IO	0.176887	0.575982	76.7766	0.307104	0.759595	0.888834	UPK3A	Non-classical monocyte
Pretreatment.IOReceived IO	Treatment Naive	-0.035837	0.103464	52.1161	-0.34637	0.73046	0.888973	ATG5	NK cell
Pretreatment.IOReceived IO	Received IO	0.0318061	0.0914951	46.661	0.347627	0.729684	0.888973	WNT2	NK cell
Pretreatment.IOReceived IO	Received IO	0.0549395	0.127843	1281	0.429742	0.667456	0.889014	VSIR	Proximal tubule
Pretreatment.IOReceived IO	Treatment Naive	-0.0199043	0.0777956	423	-0.255854	0.798188	0.889039	JCHAIN	Epithelial progenitor cell
Pretreatment.IOReceived IO	Received IO	0.0234079	0.0804572	855	0.290936	0.771171	0.889246	CXCL3	Neutrophil
Pretreatment.IOReceived IO	Received IO	0.0322385	0.110869	228.722	0.290779	0.771484	0.889246	JCHAIN	Neutrophil
Pretreatment.IOReceived IO	Received IO	0.0237115	0.0813028	156.047	0.291645	0.770946	0.889246	MMP3	Neutrophil
Pretreatment.IOReceived IO	Treatment Naive	-0.00704694	0.0324422	2563	-0.217215	0.828058	0.889258	BAG3	Regulatory T cell
Pretreatment.IOReceived IO	Received IO	0.00938441	0.0431272	2563	0.217598	0.827759	0.889258	NRIP3	Regulatory T cell
Pretreatment.IOReceived IO	Received IO	0.00936351	0.0358384	66.9621	0.261271	0.794686	0.889269	PTPRC	Tumor
Pretreatment.IOReceived IO	Received IO	0.0286051	0.111981	47.9923	0.255445	0.799471	0.889434	FLT1	Epithelial progenitor cell
Pretreatment.IOReceived IO	Received IO	0.0332915	0.0475221	259	0.700549	0.484213	0.889579	OLR1	Naive CD4 T cell
Pretreatment.IOReceived IO	Treatment Naive	-0.0952789	0.138657	259	-0.687154	0.4926	0.889649	ACE2	Naive CD4 T cell
Pretreatment.IOReceived IO	Received IO	0.127969	0.1837	42.1827	0.696622	0.489861	0.889649	CALD1	Naive CD4 T cell
Pretreatment.IOReceived IO	Received IO	0.0747064	0.108659	259	0.68753	0.492364	0.889649	COL17A1	Naive CD4 T cell
Pretreatment.IOReceived IO	Received IO	0.10327	0.14781	259	0.698672	0.485384	0.889649	DNTT	Naive CD4 T cell
Pretreatment.IOReceived IO	Treatment Naive	-0.0942031	0.134861	45.8438	-0.698521	0.48838	0.889649	ETV4	Naive CD4 T cell
Pretreatment.IOReceived IO	Received IO	0.1188	0.171323	64.9026	0.693429	0.490515	0.889649	HCST	Naive CD4 T cell
Pretreatment.IOReceived IO	Received IO	0.152437	0.21042	7.68502	0.724441	0.490259	0.889649	NLRC5	Naive CD4 T cell
Pretreatment.IOReceived IO	Treatment Naive	-0.120173	0.174602	259	-0.688267	0.4919	0.889649	PTK6	Naive CD4 T cell
Pretreatment.IOReceived IO	Received IO	0.0750769	0.108004	259	0.695129	0.487598	0.889649	STAT6	Naive CD4 T cell
Pretreatment.IOReceived IO	Treatment Naive	-0.188788	1.007	11	-0.187476	0.8547	0.889965	COL1A1	Pelvic epithelium
Pretreatment.IOReceived IO	Treatment Naive	-0.181752	0.964222	11	-0.188496	0.85392	0.889965	IFI27	Pelvic epithelium
Pretreatment.IOReceived IO	Treatment Naive	-0.0158697	0.0515337	926	-0.307949	0.758191	0.889969	EFNA4	Collecting duct cell
Pretreatment.IOReceived IO	Treatment Naive	-0.0160111	0.0516536	48.356	-0.30997	0.757915	0.889969	EZH2	Collecting duct cell
Pretreatment.IOReceived IO	Treatment Naive	-0.0250726	0.080693	101.386	-0.310716	0.756654	0.889969	MTRNR2L1	Collecting duct cell
Pretreatment.IOReceived IO	Received IO	0.0444109	0.135483	218	0.327796	0.74338	0.890015	EFNB2	gdT cell
Pretreatment.IOReceived IO	Treatment Naive	-0.00666251	0.0316733	3638	-0.210351	0.833406	0.890018	AKT1	M2 macrophage (CD163)
Pretreatment.IOReceived IO	Treatment Naive	-0.0628655	0.148396	1281	-0.423633	0.671904	0.890134	CSF3R	Proximal tubule
Pretreatment.IOReceived IO	Treatment Naive	-0.0746307	0.174754	1226.98	-0.42706	0.66941	0.890134	GAS6	Proximal tubule
Pretreatment.IOReceived IO	Treatment Naive	-0.17138	0.404358	1009.91	-0.423833	0.671778	0.890134	IL17RB	Proximal tubule
Pretreatment.IOReceived IO	Treatment Naive	-0.0679214	0.160869	1281	-0.422217	0.672938	0.890134	RELA	Proximal tubule
Pretreatment.IOReceived IO	Received IO	0.109744	0.259449	725.684	0.422986	0.672431	0.890134	TNFRSF11B	Proximal tubule
Pretreatment.IOReceived IO	Received IO	0.00733058	0.034642	204.527	0.21161	0.832622	0.890173	BMPR2	Regulatory T cell
Pretreatment.IOReceived IO	Received IO	0.00918233	0.0429228	33.1737	0.213926	0.831914	0.890173	CSHL1	Regulatory T cell
Pretreatment.IOReceived IO	Received IO	0.00929508	0.0437239	57.2687	0.212586	0.832405	0.890173	CX3CR1	Regulatory T cell
Pretreatment.IOReceived IO	Received IO	0.0102738	0.0479706	72.4258	0.214169	0.831017	0.890173	IL18R1	Regulatory T cell
Pretreatment.IOReceived IO	Received IO	0.0222171	0.0765273	16.8111	0.290316	0.775125	0.890234	FFAR4	Naive B cell
Pretreatment.IOReceived IO	Treatment Naive	-0.0205929	0.0720453	1705	-0.285833	0.775041	0.890234	PDGFRA	Naive B cell
Pretreatment.IOReceived IO	Treatment Naive	-0.0159204	0.0518376	97.5847	-0.30712	0.759406	0.890307	MYC	Myeloid DC
Pretreatment.IOReceived IO	Treatment Naive	-0.0197356	0.0642758	41.1939	-0.307045	0.760356	0.890331	BMP3	Myeloid DC
Pretreatment.IOReceived IO	Treatment Naive	-0.0103739	0.0400028	44.7891	-0.25933	0.796569	0.890338	JAK2	Tumor
Pretreatment.IOReceived IO	Received IO	0.281915	0.249629	67.6555	1.12934	0.262745	0.890361	FES	M1 Macrophage (STAT1)
Pretreatment.IOReceived IO	Received IO	0.0249179	0.0866183	22.6217	0.287675	0.776215	0.890419	RAD51	Naive B cell
Pretreatment.IOReceived IO	Received IO	0.436019	0.290967	37.04	1.49852	0.142474	0.890475	CALD1	Intermediate monocyte
Pretreatment.IOReceived IO	Received IO	0.688263	0.465221	30.8515	1.47943	0.149165	0.890475	CCR1	Intermediate monocyte
Pretreatment.IOReceived IO	Treatment Naive	-0.218749	0.145688	29.0703	-1.50149	0.144014	0.890475	CD24	Intermediate monocyte
Pretreatment.IOReceived IO	Received IO	0.43307	0.29641	57.0645	1.46105	0.149486	0.890475	CD37	Intermediate monocyte
Pretreatment.IOReceived IO	Received IO	0.861567	0.586202	29.477	1.46974	0.152225	0.890475	CD83	Intermediate monocyte
Pretreatment.IOReceived IO	Received IO	0.591554	0.401377	25.9371	1.47381	0.152567	0.890475	CD84	Intermediate monocyte
Pretreatment.IOReceived IO	Treatment Naive	-0.270282	0.186843	83.3187	-1.44657	0.151768	0.890475	CEACAM1	Intermediate monocyte
Pretreatment.IOReceived IO	Treatment Naive	-0.255364	0.174286	322	-1.4652	0.143843	0.890475	FGF2	Intermediate monocyte
Pretreatment.IOReceived IO	Treatment Naive	-0.209466	0.144303	46.2612	-1.45157	0.153369	0.890475	FOS	Intermediate monocyte
Pretreatment.IOReceived IO	Received IO	0.516851	0.354406	322	1.45836	0.145716	0.890475	HCK	Intermediate monocyte
Pretreatment.IOReceived IO	Received IO	0.887676	0.609305	50.9534	1.45687	0.151289	0.890475	HLA-DRA	Intermediate monocyte
Pretreatment.IOReceived IO	Treatment Naive	-0.523653	0.351266	65.0915	-1.49076	0.140855	0.890475	ITK	Intermediate monocyte
Pretreatment.IOReceived IO	Received IO	0.627318	0.415536	12.9888	1.50966	0.155067	0.890475	ITM2A	Intermediate monocyte
Pretreatment.IOReceived IO	Treatment Naive	-0.188155	0.132012	322	-1.42528	0.155045	0.890475	KRT16	Intermediate monocyte
Pretreatment.IOReceived IO	Received IO	0.600567	0.397573	30.0406	1.51059	0.141343	0.890475	MERTK	Intermediate monocyte
Pretreatment.IOReceived IO	Treatment Naive	-0.273015	0.188444	322	-1.44878	0.148371	0.890475	RXRB	Intermediate monocyte
Pretreatment.IOReceived IO	Received IO	0.536578	0.365374	44.2091	1.46857	0.149029	0.890475	TAP1	Intermediate monocyte
Pretreatment.IOReceived IO	Treatment Naive	-0.266928	0.180773	322	-1.47659	0.140762	0.890475	WNT2B	Intermediate monocyte
Pretreatment.IOReceived IO	Treatment Naive	-0.329139	0.230263	322	-1.4294	0.153858	0.890475	WNT5B	Intermediate monocyte
Pretreatment.IOReceived IO	Treatment Naive	-0.0260374	0.086358	213.353	-0.301505	0.763323	0.890648	CX3CR1	Myeloid DC
Pretreatment.IOReceived IO	Received IO	0.0336644	0.112208	94.8829	0.300019	0.764819	0.890648	ENTPD1	Myeloid DC
Pretreatment.IOReceived IO	Received IO	0.0168032	0.0559028	734	0.300579	0.763821	0.890648	G6PC2	Myeloid DC
Pretreatment.IOReceived IO	Received IO	0.0301846	0.10106	734	0.298678	0.76527	0.890648	HCST	Myeloid DC
Pretreatment.IOReceived IO	Received IO	0.00960404	0.0318159	147.236	0.301863	0.763183	0.890648	VWF	Myeloid DC
Pretreatment.IOReceived IO	Treatment Naive	-0.124329	0.675011	11	-0.184188	0.857217	0.890652	CYSTM1	Pelvic epithelium
Pretreatment.IOReceived IO	Received IO	0.0323264	0.174831	11	0.184901	0.856672	0.890652	STAT3	Pelvic epithelium
Pretreatment.IOReceived IO	Received IO	0.010878	0.042274	58.1771	0.25732	0.79784	0.89072	RYK	Tumor
Pretreatment.IOReceived IO	Treatment Naive	-0.0686964	0.163569	1281	-0.419983	0.674568	0.891062	SAA2	Proximal tubule
Pretreatment.IOReceived IO	Treatment Naive	-0.0559266	0.150779	128	-0.370917	0.711312	0.89118	CALM3	Mast cell
Pretreatment.IOReceived IO	Received IO	0.0556539	0.150835	128	0.368972	0.712758	0.89118	CXCL6	Mast cell
Pretreatment.IOReceived IO	Received IO	0.0388493	0.10351	16.8481	0.375318	0.712107	0.89118	SEC61G	Mast cell
Pretreatment.IOReceived IO	Received IO	0.0184671	0.0830841	128.501	0.222271	0.824456	0.891379	CD58	Plasmacytoid dendritic cell
Pretreatment.IOReceived IO	Treatment Naive	-0.00996185	0.0448125	1738	-0.222301	0.824106	0.891379	PF4	Plasmacytoid dendritic cell
Pretreatment.IOReceived IO	Received IO	0.0222428	0.0725557	44.0854	0.306561	0.760621	0.891641	FABP4	Collecting duct cell
Pretreatment.IOReceived IO	Received IO	0.0296369	0.0971163	29.172	0.305169	0.762404	0.891641	IL17A	Collecting duct cell
Pretreatment.IOReceived IO	Treatment Naive	-0.0252937	0.0830091	66.8614	-0.30471	0.761533	0.891641	PDGFRB	Collecting duct cell
Pretreatment.IOReceived IO	Treatment Naive	-0.0805005	0.171301	20.2832	-0.469938	0.643413	0.891666	NRXN1	Capillary endothelium
Pretreatment.IOReceived IO	Received IO	0.0512169	0.11038	309	0.464004	0.642971	0.891666	WNT2B	Capillary endothelium
Pretreatment.IOReceived IO	Received IO	0.00320488	0.0185709	5260	0.172575	0.862992	0.89182	CIITA	Fibroblast
Pretreatment.IOReceived IO	Received IO	0.0780426	0.26102	65.855	0.298991	0.765888	0.891873	HLA-DPB1	Non-classical monocyte
Pretreatment.IOReceived IO	Received IO	0.0393435	0.132219	216	0.297563	0.766323	0.891873	IER3	Non-classical monocyte
Pretreatment.IOReceived IO	Treatment Naive	-0.0715369	0.19504	128	-0.36678	0.714389	0.892056	FPR1	Mast cell
Pretreatment.IOReceived IO	Received IO	0.0139655	0.0460933	64.8868	0.302983	0.762872	0.892067	CLEC14A	CD8 T cell
Pretreatment.IOReceived IO	Received IO	0.0218345	0.07215	102.262	0.302626	0.762789	0.892067	NFKB1	CD8 T cell
Pretreatment.IOReceived IO	Treatment Naive	-0.0161565	0.0537337	1642	-0.300677	0.763699	0.892067	RAMP3	CD8 T cell
Pretreatment.IOReceived IO	Received IO	0.0239069	0.0845555	46.2399	0.282736	0.778641	0.892135	RYK	Naive B cell
Pretreatment.IOReceived IO	Treatment Naive	-0.00441602	0.0258143	392.686	-0.171069	0.864258	0.892167	IFNL2	Fibroblast
Pretreatment.IOReceived IO	Received IO	0.0420224	0.0879363	8.55238	0.477874	0.644717	0.892184	MS4A1	Capillary endothelium
Pretreatment.IOReceived IO	Treatment Naive	-0.0348909	0.155683	90.9805	-0.224115	0.82317	0.892184	ABL1	Principal cell
Pretreatment.IOReceived IO	Received IO	0.335348	0.472305	91	0.710025	0.479504	0.892184	ABL2	Principal cell
Pretreatment.IOReceived IO	Treatment Naive	-0.0189595	0.0167055	88.4015	-1.13492	0.259475	0.892184	ACE	Principal cell
Pretreatment.IOReceived IO	Treatment Naive	-0.394563	0.785258	91	-0.502462	0.616556	0.892184	ACE2	Principal cell
Pretreatment.IOReceived IO	Treatment Naive	-0.174164	0.583772	91	-0.298343	0.766121	0.892184	ACKR1	Principal cell
Pretreatment.IOReceived IO	Treatment Naive	-0.141423	0.383849	91	-0.368434	0.713405	0.892184	ACKR3	Principal cell
Pretreatment.IOReceived IO	Treatment Naive	-0.175657	0.531775	90.2006	-0.330322	0.741923	0.892184	ACKR4	Principal cell
Pretreatment.IOReceived IO	Treatment Naive	-0.161538	0.383603	91	-0.421108	0.674669	0.892184	ACTA2	Principal cell
Pretreatment.IOReceived IO	Treatment Naive	-0.058645	0.274775	91	-0.213429	0.83147	0.892184	ACTG2	Principal cell
Pretreatment.IOReceived IO	Treatment Naive	-0.0258541	0.115051	91	-0.224718	0.822702	0.892184	ACVR1	Principal cell
Pretreatment.IOReceived IO	Treatment Naive	-0.146151	0.423496	89.7027	-0.345106	0.730823	0.892184	ACVR2A	Principal cell
Pretreatment.IOReceived IO	Treatment Naive	-0.183269	0.440194	87.4051	-0.416338	0.678184	0.892184	ACVRL1	Principal cell
Pretreatment.IOReceived IO	Treatment Naive	-0.451926	0.740924	90.9368	-0.60995	0.543416	0.892184	ADGRA2	Principal cell
Pretreatment.IOReceived IO	Treatment Naive	-0.137752	0.497242	91	-0.277033	0.782383	0.892184	ADGRB2	Principal cell
Pretreatment.IOReceived IO	Treatment Naive	-0.103642	0.340655	91	-0.304242	0.761638	0.892184	ADGRB3	Principal cell
Pretreatment.IOReceived IO	Treatment Naive	-0.427259	0.656069	90.8499	-0.65124	0.516535	0.892184	ADGRD1	Principal cell
Pretreatment.IOReceived IO	Treatment Naive	-0.124183	0.330555	91	-0.375681	0.708029	0.892184	ADGRE2	Principal cell
Pretreatment.IOReceived IO	Treatment Naive	-0.130692	0.439954	91	-0.297058	0.767099	0.892184	ADGRE5	Principal cell
Pretreatment.IOReceived IO	Treatment Naive	-0.0189399	0.0166881	88.4014	-1.13493	0.259471	0.892184	ADGRF3	Principal cell
Pretreatment.IOReceived IO	Treatment Naive	-0.0593136	0.2778	91	-0.213512	0.831406	0.892184	ADGRF4	Principal cell
Pretreatment.IOReceived IO	Treatment Naive	-0.0618626	0.20662	91	-0.299403	0.765315	0.892184	ADGRF5	Principal cell
Pretreatment.IOReceived IO	Received IO	0.304555	0.685134	89.1307	0.44452	0.657745	0.892184	ADGRG1	Principal cell
Pretreatment.IOReceived IO	Treatment Naive	-0.141937	0.47285	91	-0.300173	0.76473	0.892184	ADGRG3	Principal cell
Pretreatment.IOReceived IO	Treatment Naive	-0.453051	0.768638	90.9474	-0.589421	0.55704	0.892184	ADGRG5	Principal cell
Pretreatment.IOReceived IO	Treatment Naive	-0.256988	0.654545	91	-0.392621	0.695517	0.892184	ADGRG6	Principal cell
Pretreatment.IOReceived IO	Treatment Naive	-0.303621	0.803769	90.9451	-0.377746	0.706499	0.892184	ADGRL1	Principal cell
Pretreatment.IOReceived IO	Treatment Naive	-0.357978	0.63825	91	-0.560874	0.576262	0.892184	ADGRL2	Principal cell
Pretreatment.IOReceived IO	Treatment Naive	-0.0857109	0.286045	91	-0.299642	0.765134	0.892184	ADGRL4	Principal cell
Pretreatment.IOReceived IO	Treatment Naive	-0.115951	0.384105	91	-0.301873	0.763438	0.892184	ADGRV1	Principal cell
Pretreatment.IOReceived IO	Treatment Naive	-0.175145	0.599867	91	-0.291972	0.770972	0.892184	ADIPOQ	Principal cell
Pretreatment.IOReceived IO	Treatment Naive	-0.19449	0.39086	90.9541	-0.497595	0.619971	0.892184	ADIRF	Principal cell
Pretreatment.IOReceived IO	Treatment Naive	-0.176342	0.6118	91	-0.288235	0.773822	0.892184	ADM2	Principal cell
Pretreatment.IOReceived IO	Treatment Naive	-0.0437707	0.202342	91	-0.216321	0.829222	0.892184	ADORA2A	Principal cell
Pretreatment.IOReceived IO	Treatment Naive	-0.368141	0.657253	90.9559	-0.56012	0.576774	0.892184	AHI1	Principal cell
Pretreatment.IOReceived IO	Treatment Naive	-0.158627	0.391499	91	-0.405179	0.686297	0.892184	AHR	Principal cell
Pretreatment.IOReceived IO	Treatment Naive	-0.372147	0.705295	91	-0.527647	0.599029	0.892184	ALCAM	Principal cell
Pretreatment.IOReceived IO	Treatment Naive	-0.0582691	0.272995	91	-0.213444	0.831458	0.892184	ANGPT1	Principal cell
Pretreatment.IOReceived IO	Treatment Naive	-0.395044	0.771125	90.782	-0.512296	0.609688	0.892184	ANGPT2	Principal cell
Pretreatment.IOReceived IO	Treatment Naive	-0.0156179	0.0137122	88.405	-1.13898	0.25779	0.892184	ANGPT4	Principal cell
Pretreatment.IOReceived IO	Treatment Naive	-0.455466	0.841815	91	-0.541053	0.589793	0.892184	ANGPTL1	Principal cell
Pretreatment.IOReceived IO	Treatment Naive	-0.137831	0.296603	91	-0.464699	0.643257	0.892184	ANXA1	Principal cell
Pretreatment.IOReceived IO	Treatment Naive	-0.228209	0.329854	91	-0.691849	0.490794	0.892184	ANXA2	Principal cell
Pretreatment.IOReceived IO	Treatment Naive	-0.102594	0.293981	90.528	-0.348981	0.727914	0.892184	ANXA4	Principal cell
Pretreatment.IOReceived IO	Treatment Naive	-0.286181	0.792685	91	-0.361027	0.718916	0.892184	APOA1	Principal cell
Pretreatment.IOReceived IO	Treatment Naive	-0.367738	0.638307	90.8702	-0.576114	0.565962	0.892184	APOB	Principal cell
Pretreatment.IOReceived IO	Treatment Naive	-0.5351	0.921707	91	-0.580553	0.562977	0.892184	APOD	Principal cell
Pretreatment.IOReceived IO	Received IO	0.520779	0.329131	90.8648	1.58228	0.117059	0.892184	APP	Principal cell
Pretreatment.IOReceived IO	Treatment Naive	-0.969502	1.15185	91	-0.841694	0.402166	0.892184	AQP3	Principal cell
Pretreatment.IOReceived IO	Treatment Naive	-0.225603	0.469621	91	-0.480394	0.6321	0.892184	AR	Principal cell
Pretreatment.IOReceived IO	Treatment Naive	-0.130771	0.377658	90.0675	-0.346269	0.729948	0.892184	AREG	Principal cell
Pretreatment.IOReceived IO	Treatment Naive	-0.180282	0.62026	91	-0.290655	0.771976	0.892184	ARG1	Principal cell
Pretreatment.IOReceived IO	Received IO	0.301663	0.403452	91	0.747705	0.456566	0.892184	ARHGDIB	Principal cell
Pretreatment.IOReceived IO	Received IO	0.710946	0.606879	91	1.17148	0.244465	0.892184	ARTN	Principal cell
Pretreatment.IOReceived IO	Treatment Naive	-0.575398	0.958367	90.9075	-0.600395	0.549737	0.892184	ATF3	Principal cell
Pretreatment.IOReceived IO	Treatment Naive	-0.429879	0.71913	91	-0.597776	0.551474	0.892184	ATG12	Principal cell
Pretreatment.IOReceived IO	Treatment Naive	-0.180148	0.39616	91	-0.454734	0.650383	0.892184	ATM	Principal cell
Pretreatment.IOReceived IO	Treatment Naive	-0.37088	0.828276	90.7655	-0.447773	0.655384	0.892184	ATR	Principal cell
Pretreatment.IOReceived IO	Treatment Naive	-0.184388	0.423833	91	-0.43505	0.664556	0.892184	AXL	Principal cell
Pretreatment.IOReceived IO	Treatment Naive	-0.208104	0.583522	91	-0.356634	0.722192	0.892184	AZGP1	Principal cell
Pretreatment.IOReceived IO	Treatment Naive	-0.907553	0.799171	90.9643	-1.13562	0.259099	0.892184	AZU1	Principal cell
Pretreatment.IOReceived IO	Received IO	0.177693	0.162089	89.0612	1.09627	0.275916	0.892184	B2M	Principal cell
Pretreatment.IOReceived IO	Treatment Naive	-0.313607	0.696811	90.4106	-0.450059	0.653745	0.892184	B3GNT7	Principal cell
Pretreatment.IOReceived IO	Treatment Naive	-0.296747	0.691157	91	-0.429347	0.668685	0.892184	BAG3	Principal cell
Pretreatment.IOReceived IO	Treatment Naive	-0.973287	0.901273	90.0889	-1.0799	0.283068	0.892184	BATF3	Principal cell
Pretreatment.IOReceived IO	Treatment Naive	-0.0971722	0.235347	91	-0.412889	0.680659	0.892184	BAX	Principal cell
Pretreatment.IOReceived IO	Treatment Naive	-0.279852	0.477098	89.7498	-0.586571	0.558964	0.892184	BCL2	Principal cell
Pretreatment.IOReceived IO	Received IO	0.78654	0.423287	91	1.85817	0.0663775	0.892184	BCL2L1	Principal cell
Pretreatment.IOReceived IO	Treatment Naive	-0.0196331	0.0173064	88.4016	-1.13444	0.259677	0.892184	BEST1	Principal cell
Pretreatment.IOReceived IO	Received IO	0.442736	0.664177	91	0.666594	0.506718	0.892184	BGN	Principal cell
Pretreatment.IOReceived IO	Treatment Naive	-0.117092	0.493779	86.4495	-0.237134	0.813114	0.892184	BID	Principal cell
Pretreatment.IOReceived IO	Treatment Naive	-0.242497	0.574221	91	-0.422307	0.673797	0.892184	BIRC5	Principal cell
Pretreatment.IOReceived IO	Treatment Naive	-0.184779	0.509777	90.7569	-0.362471	0.717843	0.892184	BMP2	Principal cell
Pretreatment.IOReceived IO	Treatment Naive	-0.330006	0.726705	91	-0.454113	0.650829	0.892184	BMP3	Principal cell
Pretreatment.IOReceived IO	Treatment Naive	-0.139262	0.337909	90.8689	-0.412128	0.681216	0.892184	BMP4	Principal cell
Pretreatment.IOReceived IO	Treatment Naive	-0.205901	0.489081	86.8181	-0.420996	0.674798	0.892184	BMP5	Principal cell
Pretreatment.IOReceived IO	Treatment Naive	-0.166011	0.466229	90.7934	-0.356071	0.722613	0.892184	BMP7	Principal cell
Pretreatment.IOReceived IO	Treatment Naive	-0.299541	0.693545	89.9125	-0.431898	0.66685	0.892184	BMPR1A	Principal cell
Pretreatment.IOReceived IO	Treatment Naive	-0.218427	0.439412	89.3879	-0.497089	0.620347	0.892184	BMPR2	Principal cell
Pretreatment.IOReceived IO	Treatment Naive	-0.089199	0.421807	91	-0.211469	0.832994	0.892184	BMX	Principal cell
Pretreatment.IOReceived IO	Treatment Naive	-0.180534	0.495968	90.994	-0.364003	0.7167	0.892184	BRCA1	Principal cell
Pretreatment.IOReceived IO	Received IO	0.533368	0.539162	88.7477	0.989254	0.325228	0.892184	BST1	Principal cell
Pretreatment.IOReceived IO	Treatment Naive	-0.145317	0.399992	89.4714	-0.3633	0.717237	0.892184	BST2	Principal cell
Pretreatment.IOReceived IO	Treatment Naive	-0.206555	0.560589	90.9244	-0.368461	0.713386	0.892184	BTG1	Principal cell
Pretreatment.IOReceived IO	Treatment Naive	-0.189064	0.499953	90.6839	-0.378163	0.706193	0.892184	BTK	Principal cell
Pretreatment.IOReceived IO	Treatment Naive	-0.135773	0.264797	91	-0.512743	0.609373	0.892184	C11orf96	Principal cell
Pretreatment.IOReceived IO	Treatment Naive	-0.102235	0.180214	90.997	-0.5673	0.571908	0.892184	C1QA	Principal cell
Pretreatment.IOReceived IO	Treatment Naive	-0.0330671	0.147736	91	-0.223826	0.823395	0.892184	C1QB	Principal cell
Pretreatment.IOReceived IO	Treatment Naive	-0.458531	0.865788	90.008	-0.529612	0.597685	0.892184	C5AR2	Principal cell
Pretreatment.IOReceived IO	Treatment Naive	-0.625337	0.844052	91	-0.740875	0.460677	0.892184	C9orf16	Principal cell
Pretreatment.IOReceived IO	Treatment Naive	-0.201243	0.592073	90.7624	-0.339896	0.73472	0.892184	CALB1	Principal cell
Pretreatment.IOReceived IO	Treatment Naive	-0.0680968	0.163719	86.8923	-0.415937	0.678482	0.892184	CALD1	Principal cell
Pretreatment.IOReceived IO	Received IO	0.10302	0.422318	91	0.243939	0.807827	0.892184	CALM2	Principal cell
Pretreatment.IOReceived IO	Received IO	0.386084	0.373159	91	1.03464	0.30358	0.892184	CALM3	Principal cell
Pretreatment.IOReceived IO	Treatment Naive	-0.233514	0.646067	90.5548	-0.361439	0.718613	0.892184	CAMP	Principal cell
Pretreatment.IOReceived IO	Treatment Naive	-0.203886	0.561747	90.7814	-0.362949	0.717487	0.892184	CASP3	Principal cell
Pretreatment.IOReceived IO	Treatment Naive	-0.0807938	0.27998	91	-0.28857	0.773567	0.892184	CASP8	Principal cell
Pretreatment.IOReceived IO	Treatment Naive	-0.942185	0.938356	90.6232	-1.00408	0.318014	0.892184	CASR	Principal cell
Pretreatment.IOReceived IO	Treatment Naive	-0.0881516	0.214565	91	-0.410839	0.682157	0.892184	CAV1	Principal cell
Pretreatment.IOReceived IO	Treatment Naive	-0.393429	0.871397	91	-0.451492	0.652709	0.892184	CCL11	Principal cell
Pretreatment.IOReceived IO	Treatment Naive	-0.097749	0.323705	91	-0.30197	0.763364	0.892184	CCL13	Principal cell
Pretreatment.IOReceived IO	Treatment Naive	-0.30591	0.563244	86.4647	-0.543121	0.588444	0.892184	CCL15	Principal cell
Pretreatment.IOReceived IO	Treatment Naive	-0.0467737	0.217881	91	-0.214675	0.830501	0.892184	CCL18	Principal cell
Pretreatment.IOReceived IO	Received IO	0.182804	0.676431	91	0.270247	0.787582	0.892184	CCL19	Principal cell
Pretreatment.IOReceived IO	Treatment Naive	-0.383782	0.684656	90.3186	-0.560547	0.576494	0.892184	CCL2	Principal cell
Pretreatment.IOReceived IO	Treatment Naive	-0.132343	0.395847	88.4787	-0.334329	0.738923	0.892184	CCL20	Principal cell
Pretreatment.IOReceived IO	Received IO	0.423724	0.334045	90.0546	1.26847	0.207901	0.892184	CCL21	Principal cell
Pretreatment.IOReceived IO	Received IO	0.621634	0.711639	90.9555	0.873523	0.384678	0.892184	CCL23	Principal cell
Pretreatment.IOReceived IO	Treatment Naive	-0.0184659	0.0162682	88.4011	-1.13509	0.259405	0.892184	CCL26	Principal cell
Pretreatment.IOReceived IO	Treatment Naive	-0.150423	0.475751	91	-0.316181	0.752589	0.892184	CCL28	Principal cell
Pretreatment.IOReceived IO	Treatment Naive	-0.659876	0.757835	90.4594	-0.870739	0.386202	0.892184	CCL3	Principal cell
Pretreatment.IOReceived IO	Received IO	0.27185	0.261475	90.8958	1.03968	0.301247	0.892184	CCL4	Principal cell
Pretreatment.IOReceived IO	Treatment Naive	-0.117785	0.406062	91	-0.290067	0.772425	0.892184	CCL4L2	Principal cell
Pretreatment.IOReceived IO	Treatment Naive	-0.0536815	0.229178	91	-0.234235	0.815329	0.892184	CCL5	Principal cell
Pretreatment.IOReceived IO	Treatment Naive	-0.119896	0.396225	91	-0.302595	0.762889	0.892184	CCL7	Principal cell
Pretreatment.IOReceived IO	Treatment Naive	-0.20159	0.635708	90.0166	-0.31711	0.751894	0.892184	CCL8	Principal cell
Pretreatment.IOReceived IO	Received IO	0.0907097	0.134327	89.7889	0.675288	0.501228	0.892184	CCND1	Principal cell
Pretreatment.IOReceived IO	Treatment Naive	-0.148448	0.334694	90.9991	-0.443534	0.658433	0.892184	CCR1	Principal cell
Pretreatment.IOReceived IO	Treatment Naive	-0.219274	0.618693	91	-0.354416	0.723847	0.892184	CCR10	Principal cell
Pretreatment.IOReceived IO	Treatment Naive	-0.697263	0.929511	90.9957	-0.75014	0.455106	0.892184	CCR2	Principal cell
Pretreatment.IOReceived IO	Treatment Naive	-0.148421	0.400732	91	-0.370375	0.711964	0.892184	CCR5	Principal cell
Pretreatment.IOReceived IO	Received IO	0.67201	0.428599	91	1.56792	0.12037	0.892184	CCR7	Principal cell
Pretreatment.IOReceived IO	Treatment Naive	-0.554721	0.704367	85.9072	-0.787546	0.43313	0.892184	CCRL2	Principal cell
Pretreatment.IOReceived IO	Treatment Naive	-0.161797	0.404633	89.8538	-0.399861	0.690208	0.892184	CD14	Principal cell
Pretreatment.IOReceived IO	Received IO	0.195838	0.141722	90.9667	1.38184	0.170405	0.892184	CD163	Principal cell
Pretreatment.IOReceived IO	Treatment Naive	-0.323306	0.5831	90.9967	-0.554461	0.580623	0.892184	CD164	Principal cell
Pretreatment.IOReceived IO	Treatment Naive	-0.0312067	0.028019	88.3864	-1.11377	0.268398	0.892184	CD2	Principal cell
Pretreatment.IOReceived IO	Treatment Naive	-0.246986	0.675585	91	-0.365588	0.715521	0.892184	CD209	Principal cell
Pretreatment.IOReceived IO	Received IO	0.818198	0.743827	90.3428	1.09998	0.274261	0.892184	CD24	Principal cell
Pretreatment.IOReceived IO	Treatment Naive	-0.148992	0.365096	91	-0.408089	0.684167	0.892184	CD27	Principal cell
Pretreatment.IOReceived IO	Treatment Naive	-0.433921	0.865647	91	-0.501268	0.617393	0.892184	CD274	Principal cell
Pretreatment.IOReceived IO	Treatment Naive	-0.137946	0.428689	91	-0.321787	0.748352	0.892184	CD276	Principal cell
Pretreatment.IOReceived IO	Treatment Naive	-0.300478	0.532398	90.856	-0.564387	0.573882	0.892184	CD28	Principal cell
Pretreatment.IOReceived IO	Treatment Naive	-0.103262	0.398605	90.9735	-0.259058	0.796176	0.892184	CD300A	Principal cell
Pretreatment.IOReceived IO	Treatment Naive	-0.154502	0.57011	91	-0.271003	0.787002	0.892184	CD33	Principal cell
Pretreatment.IOReceived IO	Treatment Naive	-0.0564757	0.197538	91	-0.285898	0.775606	0.892184	CD34	Principal cell
Pretreatment.IOReceived IO	Treatment Naive	-0.0819978	0.220016	91	-0.37269	0.710246	0.892184	CD36	Principal cell
Pretreatment.IOReceived IO	Treatment Naive	-0.0361006	0.0328434	88.3719	-1.09917	0.274678	0.892184	CD37	Principal cell
Pretreatment.IOReceived IO	Treatment Naive	-0.0282191	0.0248969	88.413	-1.13344	0.260096	0.892184	CD38	Principal cell
Pretreatment.IOReceived IO	Treatment Naive	-0.192531	0.414483	91	-0.46451	0.643392	0.892184	CD3D	Principal cell
Pretreatment.IOReceived IO	Treatment Naive	-0.143952	0.296843	91	-0.484943	0.628882	0.892184	CD3E	Principal cell
Pretreatment.IOReceived IO	Treatment Naive	-0.186506	0.543125	91	-0.343395	0.732094	0.892184	CD3G	Principal cell
Pretreatment.IOReceived IO	Treatment Naive	-0.0812432	0.272564	91	-0.29807	0.766329	0.892184	CD4	Principal cell
Pretreatment.IOReceived IO	Treatment Naive	-0.379359	0.542524	90.7382	-0.699249	0.486185	0.892184	CD40	Principal cell
Pretreatment.IOReceived IO	Received IO	0.113656	0.170627	91	0.66611	0.507026	0.892184	CD44	Principal cell
Pretreatment.IOReceived IO	Treatment Naive	-0.0513725	0.246771	91	-0.208179	0.835555	0.892184	CD48	Principal cell
Pretreatment.IOReceived IO	Treatment Naive	-0.141741	0.326879	91	-0.433621	0.66559	0.892184	CD52	Principal cell
Pretreatment.IOReceived IO	Treatment Naive	-0.131977	0.229824	90.998	-0.57425	0.567215	0.892184	CD53	Principal cell
Pretreatment.IOReceived IO	Treatment Naive	-0.320953	0.693335	90.7418	-0.462912	0.644536	0.892184	CD55	Principal cell
Pretreatment.IOReceived IO	Received IO	0.302322	0.253861	90.7149	1.1909	0.2368	0.892184	CD58	Principal cell
Pretreatment.IOReceived IO	Treatment Naive	-0.175902	0.773417	90.7328	-0.227434	0.820598	0.892184	CD5L	Principal cell
Pretreatment.IOReceived IO	Treatment Naive	-0.0667541	0.118868	90.9975	-0.561581	0.575782	0.892184	CD68	Principal cell
Pretreatment.IOReceived IO	Treatment Naive	-0.0696118	0.232452	91	-0.299468	0.765266	0.892184	CD69	Principal cell
Pretreatment.IOReceived IO	Treatment Naive	-0.25275	0.600436	91	-0.420944	0.674788	0.892184	CD70	Principal cell
Pretreatment.IOReceived IO	Treatment Naive	-0.162631	0.208967	91	-0.778263	0.438433	0.892184	CD74	Principal cell
Pretreatment.IOReceived IO	Treatment Naive	-0.203716	0.523767	91	-0.388944	0.698226	0.892184	CD79A	Principal cell
Pretreatment.IOReceived IO	Treatment Naive	-0.136782	0.303421	91	-0.450798	0.653207	0.892184	CD81	Principal cell
Pretreatment.IOReceived IO	Treatment Naive	-0.181846	0.54277	89.6583	-0.335033	0.738383	0.892184	CD83	Principal cell
Pretreatment.IOReceived IO	Treatment Naive	-0.0861011	0.294045	91	-0.292816	0.77033	0.892184	CD84	Principal cell
Pretreatment.IOReceived IO	Treatment Naive	-0.242069	0.508189	91	-0.476336	0.634977	0.892184	CD86	Principal cell
Pretreatment.IOReceived IO	Treatment Naive	-0.299369	0.792014	91	-0.377985	0.706322	0.892184	CD8A	Principal cell
Pretreatment.IOReceived IO	Received IO	0.638776	0.903608	91	0.706917	0.481425	0.892184	CD9	Principal cell
Pretreatment.IOReceived IO	Treatment Naive	-0.78747	1.08193	91	-0.727841	0.468579	0.892184	CDH1	Principal cell
Pretreatment.IOReceived IO	Treatment Naive	-0.293193	0.47475	90.995	-0.617574	0.538399	0.892184	CDH11	Principal cell
Pretreatment.IOReceived IO	Treatment Naive	-0.134391	0.369472	89.2541	-0.363737	0.716915	0.892184	CDH5	Principal cell
Pretreatment.IOReceived IO	Treatment Naive	-0.0926315	0.192564	91	-0.481044	0.63164	0.892184	CDKN1A	Principal cell
Pretreatment.IOReceived IO	Received IO	0.414706	0.530993	90.4272	0.781002	0.436841	0.892184	CDKN3	Principal cell
Pretreatment.IOReceived IO	Treatment Naive	-0.819901	0.96827	90.7342	-0.846769	0.399352	0.892184	CEACAM1	Principal cell
Pretreatment.IOReceived IO	Treatment Naive	-0.434147	0.79555	91	-0.54572	0.586594	0.892184	CELSR1	Principal cell
Pretreatment.IOReceived IO	Treatment Naive	-0.30164	0.998562	85.441	-0.302074	0.763329	0.892184	CELSR2	Principal cell
Pretreatment.IOReceived IO	Treatment Naive	-0.0187063	0.0164809	88.4013	-1.13503	0.259433	0.892184	CENPF	Principal cell
Pretreatment.IOReceived IO	Treatment Naive	-0.247169	0.6799	90.6682	-0.363537	0.71705	0.892184	CFD	Principal cell
Pretreatment.IOReceived IO	Treatment Naive	-0.157002	0.362764	90.8738	-0.432793	0.666191	0.892184	CFLAR	Principal cell
Pretreatment.IOReceived IO	Treatment Naive	-0.151109	0.433758	89.9574	-0.348371	0.728375	0.892184	CHEK1	Principal cell
Pretreatment.IOReceived IO	Treatment Naive	-0.257463	0.570915	91	-0.450966	0.653087	0.892184	CHEK2	Principal cell
Pretreatment.IOReceived IO	Treatment Naive	-0.179522	0.617997	91	-0.29049	0.772103	0.892184	CHGA	Principal cell
Pretreatment.IOReceived IO	Treatment Naive	-0.169719	0.515753	89.8429	-0.329071	0.742868	0.892184	CHI3L1	Principal cell
Pretreatment.IOReceived IO	Treatment Naive	-0.229592	0.663854	91	-0.345847	0.730256	0.892184	CIDEA	Principal cell
Pretreatment.IOReceived IO	Treatment Naive	-0.186892	0.467187	89.1305	-0.400037	0.690086	0.892184	CIITA	Principal cell
Pretreatment.IOReceived IO	Treatment Naive	-0.56536	0.929163	91	-0.608462	0.544397	0.892184	CLCF1	Principal cell
Pretreatment.IOReceived IO	Received IO	0.221782	0.784783	91	0.282603	0.778123	0.892184	CLDN4	Principal cell
Pretreatment.IOReceived IO	Treatment Naive	-0.0514697	0.239774	91	-0.214659	0.830514	0.892184	CLEC10A	Principal cell
Pretreatment.IOReceived IO	Treatment Naive	-0.105188	0.353081	91	-0.297916	0.766446	0.892184	CLEC14A	Principal cell
Pretreatment.IOReceived IO	Treatment Naive	-0.0202488	0.0178602	88.4013	-1.13374	0.25997	0.892184	CLEC1A	Principal cell
Pretreatment.IOReceived IO	Treatment Naive	-0.108014	0.297457	91	-0.363123	0.717355	0.892184	CLEC2B	Principal cell
Pretreatment.IOReceived IO	Treatment Naive	-0.0331093	0.0299963	88.3742	-1.10378	0.272685	0.892184	CLEC2D	Principal cell
Pretreatment.IOReceived IO	Received IO	1.25414	1.00136	90.8935	1.25244	0.213622	0.892184	CLEC4A	Principal cell
Pretreatment.IOReceived IO	Treatment Naive	-0.0891192	0.416833	91	-0.213801	0.831181	0.892184	CLEC4D	Principal cell
Pretreatment.IOReceived IO	Treatment Naive	-0.297947	0.710879	91	-0.419124	0.676113	0.892184	CLEC4E	Principal cell
Pretreatment.IOReceived IO	Treatment Naive	-0.185033	0.572945	90.2623	-0.322951	0.747479	0.892184	CLEC5A	Principal cell
Pretreatment.IOReceived IO	Treatment Naive	-0.0247275	0.0925382	90.1803	-0.267214	0.789915	0.892184	CLEC7A	Principal cell
Pretreatment.IOReceived IO	Received IO	0.150578	0.554986	91	0.271318	0.786761	0.892184	CLOCK	Principal cell
Pretreatment.IOReceived IO	Received IO	0.68186	1.01534	89.9583	0.671562	0.503584	0.892184	CLU	Principal cell
Pretreatment.IOReceived IO	Treatment Naive	-0.603098	0.777378	90.8259	-0.775811	0.439876	0.892184	CMKLR1	Principal cell
Pretreatment.IOReceived IO	Treatment Naive	-0.190526	0.533304	90.8034	-0.357255	0.72173	0.892184	CNTFR	Principal cell
Pretreatment.IOReceived IO	Treatment Naive	-0.398079	0.772973	91	-0.514997	0.607804	0.892184	COL11A1	Principal cell
Pretreatment.IOReceived IO	Treatment Naive	-0.230069	0.511767	91	-0.449559	0.654098	0.892184	COL12A1	Principal cell
Pretreatment.IOReceived IO	Treatment Naive	-0.0907891	0.248108	91	-0.365925	0.71527	0.892184	COL14A1	Principal cell
Pretreatment.IOReceived IO	Treatment Naive	-0.99335	0.982683	90.4975	-1.01085	0.314781	0.892184	COL15A1	Principal cell
Pretreatment.IOReceived IO	Treatment Naive	-0.422779	0.820155	90.7863	-0.515487	0.607465	0.892184	COL16A1	Principal cell
Pretreatment.IOReceived IO	Treatment Naive	-0.190568	0.54126	90.7776	-0.352082	0.725593	0.892184	COL17A1	Principal cell
Pretreatment.IOReceived IO	Received IO	0.607029	0.559512	90.8813	1.08493	0.280823	0.892184	COL18A1	Principal cell
Pretreatment.IOReceived IO	Treatment Naive	-0.310321	0.487885	89.2346	-0.636053	0.52637	0.892184	COL1A2	Principal cell
Pretreatment.IOReceived IO	Treatment Naive	-0.161363	0.545317	91	-0.295908	0.767975	0.892184	COL21A1	Principal cell
Pretreatment.IOReceived IO	Treatment Naive	-0.0888301	0.232961	91	-0.381309	0.703863	0.892184	COL27A1	Principal cell
Pretreatment.IOReceived IO	Treatment Naive	-0.239123	0.442535	90.9668	-0.540348	0.590278	0.892184	COL3A1	Principal cell
Pretreatment.IOReceived IO	Received IO	0.253699	0.564045	91	0.449784	0.653935	0.892184	COL4A1	Principal cell
Pretreatment.IOReceived IO	Received IO	0.12494	0.314277	86.3721	0.397548	0.691944	0.892184	COL4A2	Principal cell
Pretreatment.IOReceived IO	Treatment Naive	-0.757951	1.19507	90.9926	-0.63423	0.527522	0.892184	COL4A5	Principal cell
Pretreatment.IOReceived IO	Treatment Naive	-0.153147	0.511701	91	-0.29929	0.765401	0.892184	COL5A2	Principal cell
Pretreatment.IOReceived IO	Treatment Naive	-0.165503	0.485752	91	-0.340715	0.734103	0.892184	COL5A3	Principal cell
Pretreatment.IOReceived IO	Treatment Naive	-0.0436195	0.0553721	88.983	-0.787753	0.432935	0.892184	COL6A2	Principal cell
Pretreatment.IOReceived IO	Treatment Naive	-0.262423	0.686187	91	-0.382437	0.703029	0.892184	COL6A3	Principal cell
Pretreatment.IOReceived IO	Treatment Naive	-0.115099	0.451135	90.7699	-0.255133	0.799198	0.892184	COL8A1	Principal cell
Pretreatment.IOReceived IO	Treatment Naive	-0.146964	0.494013	91	-0.297489	0.766771	0.892184	COL9A1	Principal cell
Pretreatment.IOReceived IO	Treatment Naive	-0.896363	0.657837	86.6428	-1.36259	0.176543	0.892184	COL9A2	Principal cell
Pretreatment.IOReceived IO	Treatment Naive	-0.118652	0.45061	90.9996	-0.263313	0.792904	0.892184	COL9A3	Principal cell
Pretreatment.IOReceived IO	Treatment Naive	-0.462479	0.826427	90.6509	-0.559613	0.577124	0.892184	CPA3	Principal cell
Pretreatment.IOReceived IO	Treatment Naive	-0.0415369	0.152185	90.8892	-0.272937	0.785521	0.892184	CRIP1	Principal cell
Pretreatment.IOReceived IO	Treatment Naive	-0.231928	0.459028	86.8531	-0.505259	0.614656	0.892184	CRP	Principal cell
Pretreatment.IOReceived IO	Treatment Naive	-0.323884	0.454876	90.8834	-0.712027	0.478272	0.892184	CSF1	Principal cell
Pretreatment.IOReceived IO	Treatment Naive	-0.309423	0.464915	90.7903	-0.665548	0.507387	0.892184	CSF1R	Principal cell
Pretreatment.IOReceived IO	Treatment Naive	-0.573566	1.09674	91	-0.522972	0.602265	0.892184	CSF2	Principal cell
Pretreatment.IOReceived IO	Treatment Naive	-0.239077	0.500778	91	-0.477411	0.634214	0.892184	CSF2RA	Principal cell
Pretreatment.IOReceived IO	Treatment Naive	-0.375468	0.758347	91	-0.495114	0.621713	0.892184	CSF2RB	Principal cell
Pretreatment.IOReceived IO	Treatment Naive	-0.210937	0.60063	91	-0.351194	0.726255	0.892184	CSF3	Principal cell
Pretreatment.IOReceived IO	Treatment Naive	-0.134697	0.651027	86.444	-0.206899	0.836575	0.892184	CSF3R	Principal cell
Pretreatment.IOReceived IO	Treatment Naive	-0.193347	0.541444	91	-0.357096	0.721847	0.892184	CSHL1	Principal cell
Pretreatment.IOReceived IO	Treatment Naive	-0.124785	0.335041	89.3101	-0.372447	0.710442	0.892184	CST7	Principal cell
Pretreatment.IOReceived IO	Treatment Naive	-0.252248	0.708009	90.5538	-0.356278	0.722461	0.892184	CTLA4	Principal cell
Pretreatment.IOReceived IO	Received IO	0.800197	0.412281	91	1.9409	0.0553648	0.892184	CTNNB1	Principal cell
Pretreatment.IOReceived IO	Treatment Naive	-0.170614	0.476468	90.6032	-0.35808	0.721116	0.892184	CTSG	Principal cell
Pretreatment.IOReceived IO	Treatment Naive	-0.0370468	0.170288	91	-0.217553	0.828264	0.892184	CTSW	Principal cell
Pretreatment.IOReceived IO	Treatment Naive	-0.194016	0.544095	91	-0.356585	0.722228	0.892184	CUZD1	Principal cell
Pretreatment.IOReceived IO	Treatment Naive	-0.170872	0.421101	91	-0.405775	0.685861	0.892184	CX3CL1	Principal cell
Pretreatment.IOReceived IO	Treatment Naive	-0.153599	0.435319	91	-0.352843	0.725022	0.892184	CXCL1	Principal cell
Pretreatment.IOReceived IO	Treatment Naive	-0.0612059	0.2044	91	-0.299441	0.765286	0.892184	CXCL10	Principal cell
Pretreatment.IOReceived IO	Treatment Naive	-0.163221	0.316585	91	-0.515569	0.607406	0.892184	CXCL12	Principal cell
Pretreatment.IOReceived IO	Received IO	0.267789	0.517753	89.3827	0.517214	0.606284	0.892184	CXCL14	Principal cell
Pretreatment.IOReceived IO	Treatment Naive	-0.287294	0.486635	89.7154	-0.590368	0.556428	0.892184	CXCL16	Principal cell
Pretreatment.IOReceived IO	Treatment Naive	-1.43221	1.28155	90.507	-1.11756	0.266712	0.892184	CXCL17	Principal cell
Pretreatment.IOReceived IO	Treatment Naive	-0.550072	0.891054	91	-0.617327	0.538561	0.892184	CXCL3	Principal cell
Pretreatment.IOReceived IO	Treatment Naive	-0.290366	0.648592	91	-0.447686	0.655444	0.892184	CXCL5	Principal cell
Pretreatment.IOReceived IO	Treatment Naive	-0.145221	0.485444	89.1168	-0.299151	0.765521	0.892184	CXCL6	Principal cell
Pretreatment.IOReceived IO	Treatment Naive	-0.163473	0.585937	91	-0.278995	0.780882	0.892184	CXCL8	Principal cell
Pretreatment.IOReceived IO	Treatment Naive	-0.114654	0.270819	90.2492	-0.42336	0.67304	0.892184	CXCL9	Principal cell
Pretreatment.IOReceived IO	Treatment Naive	-0.016427	0.0144549	88.401	-1.13643	0.258848	0.892184	CXCR1	Principal cell
Pretreatment.IOReceived IO	Treatment Naive	-0.131307	0.435006	91	-0.301851	0.763454	0.892184	CXCR2	Principal cell
Pretreatment.IOReceived IO	Treatment Naive	-0.0819856	0.38786	91	-0.211379	0.833064	0.892184	CXCR3	Principal cell
Pretreatment.IOReceived IO	Treatment Naive	-0.0382383	0.0965552	90.9383	-0.396025	0.693014	0.892184	CXCR4	Principal cell
Pretreatment.IOReceived IO	Treatment Naive	-0.242881	0.574908	91	-0.42247	0.673679	0.892184	CXCR5	Principal cell
Pretreatment.IOReceived IO	Treatment Naive	-0.393552	0.794368	91	-0.495428	0.621492	0.892184	CXCR6	Principal cell
Pretreatment.IOReceived IO	Treatment Naive	-0.0166373	0.0146451	88.4005	-1.13603	0.259014	0.892184	CYP19A1	Principal cell
Pretreatment.IOReceived IO	Treatment Naive	-0.12684	0.503549	91	-0.251893	0.801692	0.892184	CYP1B1	Principal cell
Pretreatment.IOReceived IO	Treatment Naive	-1.22221	1.06848	90.7042	-1.14388	0.255683	0.892184	CYSTM1	Principal cell
Pretreatment.IOReceived IO	Treatment Naive	-0.133738	0.327705	86.4999	-0.408106	0.684205	0.892184	CYTOR	Principal cell
Pretreatment.IOReceived IO	Treatment Naive	-0.288591	0.626059	91	-0.460963	0.645925	0.892184	DCN	Principal cell
Pretreatment.IOReceived IO	Treatment Naive	-0.122884	0.425817	91	-0.288585	0.773555	0.892184	DDC	Principal cell
Pretreatment.IOReceived IO	Treatment Naive	-0.351521	0.764377	91	-0.459879	0.6467	0.892184	DDIT3	Principal cell
Pretreatment.IOReceived IO	Received IO	0.278849	0.872697	89.4469	0.319525	0.750073	0.892184	DDR1	Principal cell
Pretreatment.IOReceived IO	Treatment Naive	-0.103796	0.294158	91	-0.352857	0.725012	0.892184	DDR2	Principal cell
Pretreatment.IOReceived IO	Received IO	0.186323	0.43973	90.9362	0.423722	0.672769	0.892184	DDX58	Principal cell
Pretreatment.IOReceived IO	Treatment Naive	-0.107922	0.365938	91	-0.294919	0.768728	0.892184	DHRS2	Principal cell
Pretreatment.IOReceived IO	Treatment Naive	-0.36988	0.797814	91	-0.463616	0.64403	0.892184	DLL1	Principal cell
Pretreatment.IOReceived IO	Treatment Naive	-0.0523185	0.243841	91	-0.21456	0.83059	0.892184	DMBT1	Principal cell
Pretreatment.IOReceived IO	Treatment Naive	-0.423215	0.73604	91	-0.57499	0.566717	0.892184	DNMT1	Principal cell
Pretreatment.IOReceived IO	Treatment Naive	-0.797676	0.900254	90.8925	-0.886057	0.377925	0.892184	DNMT3A	Principal cell
Pretreatment.IOReceived IO	Treatment Naive	-0.206564	0.692882	91	-0.298124	0.766288	0.892184	DNTT	Principal cell
Pretreatment.IOReceived IO	Treatment Naive	-0.0420337	0.118601	90.9026	-0.354414	0.72385	0.892184	DPP4	Principal cell
Pretreatment.IOReceived IO	Treatment Naive	-0.155139	0.300286	91	-0.516637	0.606663	0.892184	DST	Principal cell
Pretreatment.IOReceived IO	Treatment Naive	-0.24575	0.424802	91	-0.578505	0.564352	0.892184	DUSP2	Principal cell
Pretreatment.IOReceived IO	Treatment Naive	-0.198922	0.441714	91	-0.450341	0.653536	0.892184	DUSP4	Principal cell
Pretreatment.IOReceived IO	Treatment Naive	-0.310337	0.691612	90.7633	-0.448716	0.654706	0.892184	DUSP5	Principal cell
Pretreatment.IOReceived IO	Received IO	1.33102	0.923074	89.8765	1.44194	0.152795	0.892184	DUSP6	Principal cell
Pretreatment.IOReceived IO	Treatment Naive	-0.489892	0.785126	91	-0.623966	0.534211	0.892184	EFNA1	Principal cell
Pretreatment.IOReceived IO	Treatment Naive	-0.430862	0.780108	89.9042	-0.55231	0.582106	0.892184	EFNA4	Principal cell
Pretreatment.IOReceived IO	Treatment Naive	-0.230118	0.429494	89.8966	-0.535788	0.593428	0.892184	EFNA5	Principal cell
Pretreatment.IOReceived IO	Treatment Naive	-0.153191	0.417175	91	-0.36721	0.714315	0.892184	EFNB1	Principal cell
Pretreatment.IOReceived IO	Treatment Naive	-0.333737	0.75475	91	-0.442182	0.659406	0.892184	EFNB2	Principal cell
Pretreatment.IOReceived IO	Treatment Naive	-0.446462	0.729634	90.9945	-0.611899	0.542131	0.892184	EFNB3	Principal cell
Pretreatment.IOReceived IO	Treatment Naive	-0.684753	1.12428	89.6249	-0.609062	0.544024	0.892184	EGF	Principal cell
Pretreatment.IOReceived IO	Treatment Naive	-0.37179	0.655401	90.9033	-0.567271	0.571928	0.892184	EGFR	Principal cell
Pretreatment.IOReceived IO	Treatment Naive	-0.116505	0.479345	90.0172	-0.24305	0.80852	0.892184	EIF5A	Principal cell
Pretreatment.IOReceived IO	Treatment Naive	-0.366152	0.739306	91	-0.495264	0.621608	0.892184	ELANE	Principal cell
Pretreatment.IOReceived IO	Treatment Naive	-0.0513046	0.166697	90.0746	-0.307771	0.758967	0.892184	EMP3	Principal cell
Pretreatment.IOReceived IO	Treatment Naive	-0.116514	0.257483	91	-0.452512	0.651977	0.892184	ENG	Principal cell
Pretreatment.IOReceived IO	Treatment Naive	-0.110992	0.37774	91	-0.293833	0.769555	0.892184	ENTPD1	Principal cell
Pretreatment.IOReceived IO	Treatment Naive	-0.384452	0.74706	89.2506	-0.51462	0.60809	0.892184	EOMES	Principal cell
Pretreatment.IOReceived IO	Treatment Naive	-0.933986	1.34467	90.9717	-0.694585	0.489086	0.892184	EPCAM	Principal cell
Pretreatment.IOReceived IO	Treatment Naive	-0.10826	0.290032	90.9965	-0.373271	0.709815	0.892184	EPHA2	Principal cell
Pretreatment.IOReceived IO	Treatment Naive	-0.1236	0.320113	90.4416	-0.386114	0.700319	0.892184	EPHA3	Principal cell
Pretreatment.IOReceived IO	Treatment Naive	-0.0172429	0.0151867	88.4	-1.1354	0.259279	0.892184	EPHA4	Principal cell
Pretreatment.IOReceived IO	Received IO	0.332144	0.591149	91	0.561861	0.575592	0.892184	EPHB2	Principal cell
Pretreatment.IOReceived IO	Received IO	0.284047	0.309631	91	0.917371	0.361373	0.892184	EPHB4	Principal cell
Pretreatment.IOReceived IO	Treatment Naive	-0.138723	0.529225	88.6259	-0.262125	0.793833	0.892184	EPOR	Principal cell
Pretreatment.IOReceived IO	Treatment Naive	-0.79138	0.986807	91	-0.801961	0.424665	0.892184	ERBB2	Principal cell
Pretreatment.IOReceived IO	Received IO	0.747175	0.588185	88.1674	1.27031	0.207318	0.892184	ERBB3	Principal cell
Pretreatment.IOReceived IO	Treatment Naive	-0.166584	0.405123	91	-0.411194	0.681897	0.892184	ESAM	Principal cell
Pretreatment.IOReceived IO	Treatment Naive	-0.0217387	0.0192061	88.4004	-1.13186	0.260753	0.892184	ESR1	Principal cell
Pretreatment.IOReceived IO	Treatment Naive	-0.0650839	0.145389	90.9987	-0.447653	0.655468	0.892184	ETS1	Principal cell
Pretreatment.IOReceived IO	Received IO	0.865673	0.623275	86.1	1.38891	0.168442	0.892184	ETV5	Principal cell
Pretreatment.IOReceived IO	Treatment Naive	-0.160814	0.335523	91	-0.479295	0.632879	0.892184	EZH2	Principal cell
Pretreatment.IOReceived IO	Treatment Naive	-0.455349	0.790146	90.8927	-0.576285	0.565847	0.892184	FABP4	Principal cell
Pretreatment.IOReceived IO	Received IO	0.10597	0.298386	89.4248	0.355143	0.723319	0.892184	FABP5	Principal cell
Pretreatment.IOReceived IO	Treatment Naive	-0.0418765	0.149543	91	-0.28003	0.78009	0.892184	FAS	Principal cell
Pretreatment.IOReceived IO	Treatment Naive	-0.177781	0.41704	91	-0.426293	0.670901	0.892184	FASLG	Principal cell
Pretreatment.IOReceived IO	Treatment Naive	-0.324746	0.641827	86.1782	-0.505971	0.614169	0.892184	FASN	Principal cell
Pretreatment.IOReceived IO	Treatment Naive	-0.0446727	0.0744879	90.4739	-0.599731	0.550185	0.892184	FCER1G	Principal cell
Pretreatment.IOReceived IO	Treatment Naive	-0.0344971	0.157784	91	-0.218635	0.827424	0.892184	FCGBP	Principal cell
Pretreatment.IOReceived IO	Treatment Naive	-0.0817076	0.202499	89.6518	-0.403497	0.687543	0.892184	FCGR3A	Principal cell
Pretreatment.IOReceived IO	Treatment Naive	-0.265966	0.670957	91	-0.396399	0.692739	0.892184	FCRLA	Principal cell
Pretreatment.IOReceived IO	Treatment Naive	-0.174192	0.432478	91	-0.402777	0.688057	0.892184	FES	Principal cell
Pretreatment.IOReceived IO	Treatment Naive	-0.076085	0.359221	91	-0.211805	0.832732	0.892184	FFAR2	Principal cell
Pretreatment.IOReceived IO	Treatment Naive	-0.253562	0.632662	91	-0.400786	0.689517	0.892184	FFAR3	Principal cell
Pretreatment.IOReceived IO	Treatment Naive	-0.241812	0.6207	91	-0.389579	0.697758	0.892184	FFAR4	Principal cell
Pretreatment.IOReceived IO	Received IO	0.659748	0.44569	91	1.48028	0.142252	0.892184	FGF1	Principal cell
Pretreatment.IOReceived IO	Treatment Naive	-0.691564	1.05514	91	-0.655425	0.513848	0.892184	FGF12	Principal cell
Pretreatment.IOReceived IO	Treatment Naive	-0.0861135	0.281976	91	-0.305392	0.760765	0.892184	FGF13	Principal cell
Pretreatment.IOReceived IO	Treatment Naive	-0.0530796	0.247737	91	-0.214258	0.830826	0.892184	FGF18	Principal cell
Pretreatment.IOReceived IO	Treatment Naive	-0.15306	0.418331	90.6157	-0.365882	0.715306	0.892184	FGF2	Principal cell
Pretreatment.IOReceived IO	Treatment Naive	-0.298038	0.661483	91	-0.45056	0.653378	0.892184	FGF7	Principal cell
Pretreatment.IOReceived IO	Received IO	0.694948	1.12256	91	0.619076	0.537413	0.892184	FGF9	Principal cell
Pretreatment.IOReceived IO	Treatment Naive	-0.0727399	0.170762	91	-0.425973	0.671134	0.892184	FGFR1	Principal cell
Pretreatment.IOReceived IO	Treatment Naive	-0.85774	1.22429	91	-0.700599	0.485341	0.892184	FGFR2	Principal cell
Pretreatment.IOReceived IO	Treatment Naive	-0.0421995	0.116781	90.6318	-0.361357	0.718673	0.892184	FGG	Principal cell
Pretreatment.IOReceived IO	Treatment Naive	-0.126788	0.446912	91	-0.283699	0.777285	0.892184	FGR	Principal cell
Pretreatment.IOReceived IO	Treatment Naive	-0.217583	0.43812	91	-0.49663	0.620648	0.892184	FKBP11	Principal cell
Pretreatment.IOReceived IO	Treatment Naive	-0.0918935	0.265292	91	-0.346386	0.729852	0.892184	FLT1	Principal cell
Pretreatment.IOReceived IO	Treatment Naive	-0.0375044	0.172434	91	-0.2175	0.828306	0.892184	FLT3LG	Principal cell
Pretreatment.IOReceived IO	Treatment Naive	-0.122773	0.262352	90.7869	-0.46797	0.640928	0.892184	FN1	Principal cell
Pretreatment.IOReceived IO	Received IO	1.29046	1.36419	90.2487	0.945955	0.346698	0.892184	FOS	Principal cell
Pretreatment.IOReceived IO	Treatment Naive	-0.550543	0.808798	90.9058	-0.680693	0.497796	0.892184	FOXF1	Principal cell
Pretreatment.IOReceived IO	Treatment Naive	-0.112281	0.372483	91	-0.301438	0.763768	0.892184	FOXP3	Principal cell
Pretreatment.IOReceived IO	Treatment Naive	-0.301123	0.568872	86.4692	-0.529333	0.597931	0.892184	FPR1	Principal cell
Pretreatment.IOReceived IO	Treatment Naive	-0.337773	0.50833	90.9761	-0.664475	0.508067	0.892184	FYN	Principal cell
Pretreatment.IOReceived IO	Treatment Naive	-0.145929	0.300159	91	-0.486171	0.628014	0.892184	FZD1	Principal cell
Pretreatment.IOReceived IO	Treatment Naive	-0.736303	0.856307	86.1881	-0.859859	0.392252	0.892184	FZD3	Principal cell
Pretreatment.IOReceived IO	Treatment Naive	-0.306417	0.961539	90.4056	-0.318673	0.750709	0.892184	FZD4	Principal cell
Pretreatment.IOReceived IO	Treatment Naive	-0.405299	0.744734	91	-0.54422	0.587621	0.892184	FZD5	Principal cell
Pretreatment.IOReceived IO	Treatment Naive	-0.279196	0.563991	91	-0.495036	0.621768	0.892184	FZD6	Principal cell
Pretreatment.IOReceived IO	Treatment Naive	-0.300258	0.753957	91	-0.398243	0.691384	0.892184	FZD8	Principal cell
Pretreatment.IOReceived IO	Treatment Naive	-0.181521	0.509403	90.7979	-0.356342	0.722411	0.892184	G6PC2	Principal cell
Pretreatment.IOReceived IO	Treatment Naive	-0.114149	0.342081	91	-0.33369	0.739382	0.892184	G6PD	Principal cell
Pretreatment.IOReceived IO	Received IO	0.17167	0.335107	86.6848	0.512285	0.609754	0.892184	GADD45B	Principal cell
Pretreatment.IOReceived IO	Treatment Naive	-0.0811784	0.230346	91	-0.352419	0.725339	0.892184	GAS6	Principal cell
Pretreatment.IOReceived IO	Treatment Naive	-0.912691	1.55423	90.2366	-0.58723	0.558516	0.892184	GATA3	Principal cell
Pretreatment.IOReceived IO	Treatment Naive	-0.248352	0.690593	91	-0.359621	0.719963	0.892184	GC	Principal cell
Pretreatment.IOReceived IO	Treatment Naive	-0.237329	0.568105	91	-0.417755	0.67711	0.892184	GCG	Principal cell
Pretreatment.IOReceived IO	Treatment Naive	-0.0155119	0.0136149	88.4055	-1.13933	0.257642	0.892184	GDF10	Principal cell
Pretreatment.IOReceived IO	Treatment Naive	-0.937891	1.24062	90.8559	-0.755986	0.451613	0.892184	GDF3	Principal cell
Pretreatment.IOReceived IO	Treatment Naive	-0.158512	0.551212	91	-0.287569	0.77433	0.892184	GDF6	Principal cell
Pretreatment.IOReceived IO	Treatment Naive	-0.368622	0.711143	91	-0.518352	0.605471	0.892184	GDF9	Principal cell
Pretreatment.IOReceived IO	Treatment Naive	-0.114769	0.54014	91	-0.21248	0.832208	0.892184	GDNF	Principal cell
Pretreatment.IOReceived IO	Treatment Naive	-0.16775	0.403234	91	-0.41601	0.678382	0.892184	GLUD1	Principal cell
Pretreatment.IOReceived IO	Treatment Naive	-0.601447	0.584469	86.3919	-1.02905	0.30633	0.892184	GNLY	Principal cell
Pretreatment.IOReceived IO	Treatment Naive	-0.19351	0.451236	91	-0.428845	0.66905	0.892184	GPBAR1	Principal cell
Pretreatment.IOReceived IO	Treatment Naive	-0.374654	0.74874	91	-0.500379	0.618016	0.892184	GPER1	Principal cell
Pretreatment.IOReceived IO	Treatment Naive	-0.0363158	0.134485	91	-0.270036	0.787744	0.892184	GPNMB	Principal cell
Pretreatment.IOReceived IO	Treatment Naive	-0.0800627	0.263093	91	-0.304314	0.761584	0.892184	GPR183	Principal cell
Pretreatment.IOReceived IO	Treatment Naive	-0.213695	0.288033	90.6249	-0.741912	0.460059	0.892184	GPX1	Principal cell
Pretreatment.IOReceived IO	Treatment Naive	-0.213072	0.290897	90.9892	-0.732465	0.465768	0.892184	GPX3	Principal cell
Pretreatment.IOReceived IO	Received IO	0.132196	0.467154	91	0.282982	0.777833	0.892184	GSN	Principal cell
Pretreatment.IOReceived IO	Received IO	0.835365	0.706539	90.495	1.18233	0.240171	0.892184	GSTP1	Principal cell
Pretreatment.IOReceived IO	Treatment Naive	-0.114357	0.235001	90.9819	-0.486623	0.627696	0.892184	GZMA	Principal cell
Pretreatment.IOReceived IO	Treatment Naive	-0.0793202	0.263334	91	-0.301216	0.763937	0.892184	GZMB	Principal cell
Pretreatment.IOReceived IO	Treatment Naive	-0.792858	1.03791	90.9708	-0.763895	0.446906	0.892184	GZMH	Principal cell
Pretreatment.IOReceived IO	Treatment Naive	-0.146538	0.408299	91	-0.358899	0.720502	0.892184	GZMK	Principal cell
Pretreatment.IOReceived IO	Treatment Naive	-0.202962	0.540175	90.9177	-0.375735	0.707989	0.892184	HAVCR2	Principal cell
Pretreatment.IOReceived IO	Treatment Naive	-0.113669	0.315618	91	-0.360147	0.719572	0.892184	HBA1	Principal cell
Pretreatment.IOReceived IO	Treatment Naive	-0.152139	0.519137	91	-0.293061	0.770143	0.892184	HBB	Principal cell
Pretreatment.IOReceived IO	Treatment Naive	-0.131974	0.438471	91	-0.300988	0.764111	0.892184	HCAR2	Principal cell
Pretreatment.IOReceived IO	Treatment Naive	-0.164435	0.435794	90.8863	-0.377322	0.706814	0.892184	HCAR3	Principal cell
Pretreatment.IOReceived IO	Treatment Naive	-0.0441819	0.205274	91	-0.215233	0.830067	0.892184	HCK	Principal cell
Pretreatment.IOReceived IO	Received IO	0.232392	0.332661	91	0.698585	0.486593	0.892184	HCST	Principal cell
Pretreatment.IOReceived IO	Treatment Naive	-0.167976	0.308293	90.2862	-0.544856	0.587196	0.892184	HDAC1	Principal cell
Pretreatment.IOReceived IO	Treatment Naive	-0.256724	0.552618	91	-0.46456	0.643356	0.892184	HDAC11	Principal cell
Pretreatment.IOReceived IO	Treatment Naive	-0.117883	0.258047	90.2601	-0.456829	0.648891	0.892184	HDAC3	Principal cell
Pretreatment.IOReceived IO	Treatment Naive	-0.124874	0.33461	91	-0.373192	0.709873	0.892184	HDAC4	Principal cell
Pretreatment.IOReceived IO	Treatment Naive	-0.170079	0.482895	90.3623	-0.352207	0.725503	0.892184	HDAC5	Principal cell
Pretreatment.IOReceived IO	Treatment Naive	-0.0229709	0.100641	91	-0.228247	0.819966	0.892184	HGF	Principal cell
Pretreatment.IOReceived IO	Treatment Naive	-0.301865	0.463777	90.8415	-0.650886	0.516763	0.892184	HIF1A	Principal cell
Pretreatment.IOReceived IO	Treatment Naive	-0.0453048	0.091119	90.4229	-0.497205	0.620251	0.892184	HILPDA	Principal cell
Pretreatment.IOReceived IO	Treatment Naive	-0.112985	0.216083	90.3625	-0.522876	0.60234	0.892184	HLA-A	Principal cell
Pretreatment.IOReceived IO	Treatment Naive	-0.0770412	0.356371	90.9988	-0.216183	0.829329	0.892184	HLA-B	Principal cell
Pretreatment.IOReceived IO	Treatment Naive	-0.129949	0.250303	84.5313	-0.519168	0.605	0.892184	HLA-C	Principal cell
Pretreatment.IOReceived IO	Treatment Naive	-0.231706	0.330799	90.2508	-0.700445	0.485451	0.892184	HLA-DPA1	Principal cell
Pretreatment.IOReceived IO	Treatment Naive	-0.135643	0.34051	91	-0.398354	0.691302	0.892184	HLA-DPB1	Principal cell
Pretreatment.IOReceived IO	Treatment Naive	-0.246475	0.386274	91	-0.638084	0.525022	0.892184	HLA-DQB1	Principal cell
Pretreatment.IOReceived IO	Treatment Naive	-0.361066	0.361116	90.53	-0.999864	0.320041	0.892184	HLA-DRA	Principal cell
Pretreatment.IOReceived IO	Received IO	0.802974	0.460338	91	1.74431	0.0844809	0.892184	HLA-DRB5	Principal cell
Pretreatment.IOReceived IO	Treatment Naive	-0.272714	0.34753	89.5989	-0.784723	0.434686	0.892184	HLA-E	Principal cell
Pretreatment.IOReceived IO	Received IO	0.285864	0.524403	91	0.545122	0.587003	0.892184	HMGN2	Principal cell
Pretreatment.IOReceived IO	Treatment Naive	-0.0710545	0.311938	86.9309	-0.227784	0.820349	0.892184	HPGDS	Principal cell
Pretreatment.IOReceived IO	Treatment Naive	-0.418346	0.779898	90.707	-0.536411	0.592988	0.892184	HSD17B2	Principal cell
Pretreatment.IOReceived IO	Treatment Naive	-0.373499	0.724993	89.9526	-0.515175	0.607694	0.892184	HSP90AB1	Principal cell
Pretreatment.IOReceived IO	Treatment Naive	-0.200245	0.373695	90.157	-0.535853	0.59338	0.892184	HSP90B1	Principal cell
Pretreatment.IOReceived IO	Treatment Naive	-0.269528	0.362077	91	-0.744393	0.458556	0.892184	HSPA1A	Principal cell
Pretreatment.IOReceived IO	Treatment Naive	-0.354072	0.616342	90.9946	-0.574474	0.567065	0.892184	HSPA1B	Principal cell
Pretreatment.IOReceived IO	Treatment Naive	-0.264155	0.756154	89.3631	-0.34934	0.727656	0.892184	HTT	Principal cell
Pretreatment.IOReceived IO	Received IO	0.758025	0.410444	91	1.84684	0.0680201	0.892184	IAPP	Principal cell
Pretreatment.IOReceived IO	Treatment Naive	-0.0504446	0.244893	86.9171	-0.205986	0.837284	0.892184	ICAM1	Principal cell
Pretreatment.IOReceived IO	Treatment Naive	-0.0805732	0.275874	91	-0.292065	0.770902	0.892184	ICAM2	Principal cell
Pretreatment.IOReceived IO	Treatment Naive	-0.171403	0.435826	90.9134	-0.393283	0.695031	0.892184	ICAM3	Principal cell
Pretreatment.IOReceived IO	Treatment Naive	-0.105419	0.350846	91	-0.300471	0.764503	0.892184	ICOS	Principal cell
Pretreatment.IOReceived IO	Treatment Naive	-0.465859	0.83861	91	-0.555513	0.579907	0.892184	ICOSLG	Principal cell
Pretreatment.IOReceived IO	Treatment Naive	-0.0216399	0.0191172	88.4004	-1.13196	0.260712	0.892184	IDO1	Principal cell
Pretreatment.IOReceived IO	Treatment Naive	-0.627121	1.0506	90.5585	-0.59692	0.55205	0.892184	IER3	Principal cell
Pretreatment.IOReceived IO	Treatment Naive	-0.139284	0.282996	91	-0.492176	0.62378	0.892184	IFI27	Principal cell
Pretreatment.IOReceived IO	Treatment Naive	-0.154389	0.515854	90.9836	-0.299288	0.765403	0.892184	IFIT1	Principal cell
Pretreatment.IOReceived IO	Received IO	0.601295	0.460176	90.7795	1.30666	0.194628	0.892184	IFITM3	Principal cell
Pretreatment.IOReceived IO	Treatment Naive	-0.35485	0.799873	91	-0.443634	0.65836	0.892184	IFNA1	Principal cell
Pretreatment.IOReceived IO	Received IO	0.145171	0.580266	90.9979	0.25018	0.803012	0.892184	IFNAR1	Principal cell
Pretreatment.IOReceived IO	Received IO	0.511611	0.266614	91	1.91892	0.0581288	0.892184	IFNAR2	Principal cell
Pretreatment.IOReceived IO	Treatment Naive	-0.192393	0.517494	91	-0.371777	0.710923	0.892184	IFNB1	Principal cell
Pretreatment.IOReceived IO	Treatment Naive	-0.0930919	0.440304	91	-0.211426	0.833027	0.892184	IFNG	Principal cell
Pretreatment.IOReceived IO	Received IO	0.269405	0.592947	88.6057	0.45435	0.650688	0.892184	IFNGR1	Principal cell
Pretreatment.IOReceived IO	Treatment Naive	-0.213441	0.431529	91	-0.494615	0.622064	0.892184	IFNGR2	Principal cell
Pretreatment.IOReceived IO	Treatment Naive	-0.197289	0.546953	91	-0.360705	0.719156	0.892184	IFNL2	Principal cell
Pretreatment.IOReceived IO	Received IO	0.172214	0.731181	90.7328	0.235529	0.814329	0.892184	IGF1	Principal cell
Pretreatment.IOReceived IO	Treatment Naive	-0.482583	0.720644	91	-0.669656	0.504773	0.892184	IGF1R	Principal cell
Pretreatment.IOReceived IO	Treatment Naive	-0.0993058	0.323588	91	-0.30689	0.759628	0.892184	IGF2	Principal cell
Pretreatment.IOReceived IO	Treatment Naive	-0.340517	0.551008	91	-0.617989	0.538126	0.892184	IGF2R	Principal cell
Pretreatment.IOReceived IO	Treatment Naive	-0.0959592	0.121849	90.3676	-0.787523	0.433037	0.892184	IGFBP3	Principal cell
Pretreatment.IOReceived IO	Treatment Naive	-0.394997	0.569737	90.849	-0.693297	0.489892	0.892184	IGFBP5	Principal cell
Pretreatment.IOReceived IO	Treatment Naive	-0.0999558	0.239932	91	-0.416601	0.677952	0.892184	IGFBP6	Principal cell
Pretreatment.IOReceived IO	Treatment Naive	-0.108842	0.311812	91	-0.349062	0.727849	0.892184	IGHA1	Principal cell
Pretreatment.IOReceived IO	Treatment Naive	-0.134664	0.371553	90.5445	-0.362435	0.717871	0.892184	IGHD	Principal cell
Pretreatment.IOReceived IO	Treatment Naive	-0.111216	0.420546	90.6964	-0.264455	0.792029	0.892184	IGHG1	Principal cell
Pretreatment.IOReceived IO	Received IO	0.105789	0.284428	91	0.371936	0.710805	0.892184	IGHG2	Principal cell
Pretreatment.IOReceived IO	Treatment Naive	-0.0650619	0.231262	91	-0.281334	0.779093	0.892184	IGHM	Principal cell
Pretreatment.IOReceived IO	Treatment Naive	-0.161523	0.37495	91	-0.430786	0.667643	0.892184	IL10RA	Principal cell
Pretreatment.IOReceived IO	Treatment Naive	-0.0937238	0.264756	91	-0.354001	0.724157	0.892184	IL10RB	Principal cell
Pretreatment.IOReceived IO	Treatment Naive	-0.462303	0.694409	91	-0.66575	0.507255	0.892184	IL11	Principal cell
Pretreatment.IOReceived IO	Treatment Naive	-0.289788	0.752499	90.9708	-0.385102	0.701061	0.892184	IL11RA	Principal cell
Pretreatment.IOReceived IO	Treatment Naive	-0.216411	0.63386	91	-0.341417	0.733577	0.892184	IL12A	Principal cell
Pretreatment.IOReceived IO	Treatment Naive	-0.107625	0.360473	91	-0.298566	0.765952	0.892184	IL12B	Principal cell
Pretreatment.IOReceived IO	Treatment Naive	-0.102496	0.33819	91	-0.303072	0.762527	0.892184	IL12RB1	Principal cell
Pretreatment.IOReceived IO	Treatment Naive	-0.315098	0.642926	89.532	-0.4901	0.625262	0.892184	IL12RB2	Principal cell
Pretreatment.IOReceived IO	Treatment Naive	-0.139951	0.383324	91	-0.365098	0.715885	0.892184	IL15	Principal cell
Pretreatment.IOReceived IO	Treatment Naive	-0.182552	0.433033	91	-0.421567	0.674335	0.892184	IL15RA	Principal cell
Pretreatment.IOReceived IO	Treatment Naive	-0.160231	0.39787	89.7803	-0.402723	0.688109	0.892184	IL16	Principal cell
Pretreatment.IOReceived IO	Treatment Naive	-0.0904091	0.300298	91	-0.301064	0.764052	0.892184	IL17A	Principal cell
Pretreatment.IOReceived IO	Treatment Naive	-0.287676	0.605931	91	-0.474768	0.63609	0.892184	IL17B	Principal cell
Pretreatment.IOReceived IO	Treatment Naive	-0.304426	0.717696	91	-0.424171	0.672442	0.892184	IL17RA	Principal cell
Pretreatment.IOReceived IO	Treatment Naive	-0.0960718	0.428076	90.4808	-0.224427	0.822931	0.892184	IL17RB	Principal cell
Pretreatment.IOReceived IO	Received IO	0.48496	0.555973	91	0.872273	0.385355	0.892184	IL17RE	Principal cell
Pretreatment.IOReceived IO	Treatment Naive	-0.173704	0.58693	90.9641	-0.295954	0.76794	0.892184	IL18	Principal cell
Pretreatment.IOReceived IO	Treatment Naive	-0.159258	0.479555	90.106	-0.332095	0.740589	0.892184	IL18R1	Principal cell
Pretreatment.IOReceived IO	Treatment Naive	-0.142123	0.392478	90.707	-0.362116	0.718108	0.892184	IL1A	Principal cell
Pretreatment.IOReceived IO	Treatment Naive	-0.0809389	0.264355	91	-0.306175	0.760171	0.892184	IL1B	Principal cell
Pretreatment.IOReceived IO	Treatment Naive	-0.12973	0.472331	91	-0.274659	0.784201	0.892184	IL1R2	Principal cell
Pretreatment.IOReceived IO	Treatment Naive	-0.336478	0.58593	86.0148	-0.574263	0.567288	0.892184	IL1RAP	Principal cell
Pretreatment.IOReceived IO	Treatment Naive	-0.303331	0.603038	90.1648	-0.503004	0.616188	0.892184	IL1RN	Principal cell
Pretreatment.IOReceived IO	Treatment Naive	-0.115139	0.540184	91	-0.213148	0.831688	0.892184	IL2	Principal cell
Pretreatment.IOReceived IO	Treatment Naive	-0.189186	0.533324	91	-0.35473	0.723613	0.892184	IL20	Principal cell
Pretreatment.IOReceived IO	Treatment Naive	-0.0180078	0.0158636	88.4006	-1.13517	0.259373	0.892184	IL20RA	Principal cell
Pretreatment.IOReceived IO	Treatment Naive	-0.216637	0.634699	91	-0.341322	0.733648	0.892184	IL22RA1	Principal cell
Pretreatment.IOReceived IO	Treatment Naive	-0.1912	0.545913	89.8116	-0.35024	0.726979	0.892184	IL23A	Principal cell
Pretreatment.IOReceived IO	Treatment Naive	-0.0825153	0.269836	91	-0.305798	0.760457	0.892184	IL24	Principal cell
Pretreatment.IOReceived IO	Treatment Naive	-0.0433481	0.208756	90.9994	-0.20765	0.835966	0.892184	IL27RA	Principal cell
Pretreatment.IOReceived IO	Treatment Naive	-0.127044	0.343135	91	-0.370246	0.71206	0.892184	IL2RA	Principal cell
Pretreatment.IOReceived IO	Treatment Naive	-0.028453	0.0243184	86.9995	-1.17002	0.245188	0.892184	IL2RB	Principal cell
Pretreatment.IOReceived IO	Treatment Naive	-0.276463	0.645195	91	-0.428495	0.669304	0.892184	IL33	Principal cell
Pretreatment.IOReceived IO	Treatment Naive	-0.360703	0.73887	90.7634	-0.488181	0.626599	0.892184	IL34	Principal cell
Pretreatment.IOReceived IO	Treatment Naive	-0.259061	0.606963	91	-0.426814	0.670523	0.892184	IL36G	Principal cell
Pretreatment.IOReceived IO	Treatment Naive	-0.389844	0.612632	90.9718	-0.636342	0.526151	0.892184	IL3RA	Principal cell
Pretreatment.IOReceived IO	Received IO	0.263061	0.25337	91	1.03825	0.301906	0.892184	IL4R	Principal cell
Pretreatment.IOReceived IO	Treatment Naive	-0.449466	0.949752	91	-0.473246	0.637171	0.892184	IL6	Principal cell
Pretreatment.IOReceived IO	Treatment Naive	-0.167477	0.434422	91	-0.385516	0.700755	0.892184	IL6R	Principal cell
Pretreatment.IOReceived IO	Treatment Naive	-0.127264	0.193251	90.9361	-0.658542	0.511854	0.892184	IL6ST	Principal cell
Pretreatment.IOReceived IO	Treatment Naive	-0.35514	0.97415	90.6539	-0.364564	0.716286	0.892184	IL7	Principal cell
Pretreatment.IOReceived IO	Treatment Naive	-0.156356	0.414507	91	-0.37721	0.706896	0.892184	IL7R	Principal cell
Pretreatment.IOReceived IO	Treatment Naive	-0.225229	0.470291	89.3061	-0.478914	0.633171	0.892184	INHA	Principal cell
Pretreatment.IOReceived IO	Treatment Naive	-0.0403434	0.186534	91	-0.216279	0.829254	0.892184	INHBB	Principal cell
Pretreatment.IOReceived IO	Treatment Naive	-0.453532	0.921535	90.32	-0.492148	0.623809	0.892184	INS	Principal cell
Pretreatment.IOReceived IO	Received IO	0.320758	0.381524	90.4193	0.840727	0.402719	0.892184	INSR	Principal cell
Pretreatment.IOReceived IO	Treatment Naive	-0.0937636	0.308889	91	-0.303551	0.762163	0.892184	IRF4	Principal cell
Pretreatment.IOReceived IO	Treatment Naive	-0.226904	0.374853	91	-0.605314	0.546477	0.892184	ITGA1	Principal cell
Pretreatment.IOReceived IO	Received IO	0.417895	1.30074	91	0.321275	0.748738	0.892184	ITGA2	Principal cell
Pretreatment.IOReceived IO	Treatment Naive	-0.180576	0.317497	91	-0.568747	0.570929	0.892184	ITGA3	Principal cell
Pretreatment.IOReceived IO	Treatment Naive	-0.103203	0.318613	91	-0.323913	0.746747	0.892184	ITGA5	Principal cell
Pretreatment.IOReceived IO	Received IO	0.740891	0.6283	91	1.1792	0.241393	0.892184	ITGA6	Principal cell
Pretreatment.IOReceived IO	Treatment Naive	-0.189749	0.491185	90.7488	-0.386309	0.700172	0.892184	ITGA9	Principal cell
Pretreatment.IOReceived IO	Treatment Naive	-0.212964	0.662626	90.405	-0.321395	0.748653	0.892184	ITGAE	Principal cell
Pretreatment.IOReceived IO	Treatment Naive	-0.0885819	0.404803	86.7171	-0.218827	0.827299	0.892184	ITGAL	Principal cell
Pretreatment.IOReceived IO	Treatment Naive	-0.324652	0.61655	90.6001	-0.526562	0.599784	0.892184	ITGAM	Principal cell
Pretreatment.IOReceived IO	Treatment Naive	-0.66117	0.675253	91	-0.979144	0.330105	0.892184	ITGAV	Principal cell
Pretreatment.IOReceived IO	Treatment Naive	-0.101592	0.237093	89.5666	-0.428489	0.669324	0.892184	ITGAX	Principal cell
Pretreatment.IOReceived IO	Treatment Naive	-0.438203	0.685797	90.993	-0.638969	0.524448	0.892184	ITGB2	Principal cell
Pretreatment.IOReceived IO	Treatment Naive	-0.202072	0.514061	90.9992	-0.393089	0.695173	0.892184	ITGB4	Principal cell
Pretreatment.IOReceived IO	Treatment Naive	-0.253008	0.622453	89.5325	-0.40647	0.685367	0.892184	ITGB5	Principal cell
Pretreatment.IOReceived IO	Received IO	1.43333	1.40624	91	1.01927	0.310778	0.892184	ITGB6	Principal cell
Pretreatment.IOReceived IO	Received IO	0.409387	0.793244	90.9899	0.516092	0.607042	0.892184	ITGB8	Principal cell
Pretreatment.IOReceived IO	Treatment Naive	-0.156134	0.473032	91	-0.33007	0.742105	0.892184	ITM2A	Principal cell
Pretreatment.IOReceived IO	Treatment Naive	-0.298695	0.550313	90.832	-0.542772	0.588616	0.892184	JAG1	Principal cell
Pretreatment.IOReceived IO	Received IO	0.137532	0.405313	86.3758	0.339322	0.735191	0.892184	JAK1	Principal cell
Pretreatment.IOReceived IO	Treatment Naive	-0.317634	0.709837	90.8461	-0.447475	0.655597	0.892184	JAK2	Principal cell
Pretreatment.IOReceived IO	Treatment Naive	-0.169973	0.395859	90.9356	-0.429378	0.668664	0.892184	JCHAIN	Principal cell
Pretreatment.IOReceived IO	Received IO	0.552315	0.456806	90.9954	1.20908	0.229765	0.892184	JUN	Principal cell
Pretreatment.IOReceived IO	Treatment Naive	-0.127115	0.375128	91	-0.338857	0.735498	0.892184	KDR	Principal cell
Pretreatment.IOReceived IO	Received IO	1.2236	0.69851	90.9997	1.75173	0.0831888	0.892184	KIT	Principal cell
Pretreatment.IOReceived IO	Treatment Naive	-0.931455	1.23975	90.9997	-0.751325	0.454396	0.892184	KITLG	Principal cell
Pretreatment.IOReceived IO	Treatment Naive	-0.173849	0.416063	91	-0.417842	0.677047	0.892184	KLF2	Principal cell
Pretreatment.IOReceived IO	Treatment Naive	-0.243698	0.677175	91	-0.359875	0.719775	0.892184	KLK3	Principal cell
Pretreatment.IOReceived IO	Treatment Naive	-0.721836	0.809058	90.5968	-0.892192	0.374653	0.892184	KLRB1	Principal cell
Pretreatment.IOReceived IO	Treatment Naive	-0.37304	0.561945	90.9763	-0.663837	0.508474	0.892184	KLRK1	Principal cell
Pretreatment.IOReceived IO	Treatment Naive	-0.126721	0.4375	91	-0.289648	0.772745	0.892184	KRT10	Principal cell
Pretreatment.IOReceived IO	Treatment Naive	-0.73581	0.832608	90.4376	-0.883741	0.379179	0.892184	KRT13	Principal cell
Pretreatment.IOReceived IO	Treatment Naive	-0.491353	0.591209	85.8698	-0.831098	0.408223	0.892184	KRT14	Principal cell
Pretreatment.IOReceived IO	Treatment Naive	-0.121374	0.279225	91	-0.434681	0.664823	0.892184	KRT15	Principal cell
Pretreatment.IOReceived IO	Treatment Naive	-0.441418	0.770984	91	-0.572538	0.56837	0.892184	KRT16	Principal cell
Pretreatment.IOReceived IO	Treatment Naive	-0.202313	0.694102	90.5823	-0.291475	0.771355	0.892184	KRT17	Principal cell
Pretreatment.IOReceived IO	Received IO	0.677034	0.88899	90.9922	0.761577	0.448282	0.892184	KRT18	Principal cell
Pretreatment.IOReceived IO	Treatment Naive	-1.1457	1.09577	91	-1.04557	0.298531	0.892184	KRT19	Principal cell
Pretreatment.IOReceived IO	Treatment Naive	-0.371234	0.734376	90.2997	-0.505509	0.614433	0.892184	KRT20	Principal cell
Pretreatment.IOReceived IO	Treatment Naive	-0.041866	0.193289	91	-0.216598	0.829007	0.892184	KRT23	Principal cell
Pretreatment.IOReceived IO	Treatment Naive	-0.187717	0.550221	90.7912	-0.341167	0.733766	0.892184	KRT24	Principal cell
Pretreatment.IOReceived IO	Treatment Naive	-0.180319	0.610342	91	-0.295439	0.768332	0.892184	KRT4	Principal cell
Pretreatment.IOReceived IO	Treatment Naive	-0.146865	0.50408	91	-0.291351	0.771446	0.892184	KRT5	Principal cell
Pretreatment.IOReceived IO	Treatment Naive	-0.275009	0.776818	89.7289	-0.354019	0.724155	0.892184	KRT6A	Principal cell
Pretreatment.IOReceived IO	Treatment Naive	-0.208422	0.58303	90.9973	-0.357482	0.721559	0.892184	KRT6B	Principal cell
Pretreatment.IOReceived IO	Treatment Naive	-0.203091	0.55387	91	-0.366677	0.714711	0.892184	KRT6C	Principal cell
Pretreatment.IOReceived IO	Received IO	0.590466	1.26235	91	0.467753	0.64108	0.892184	KRT7	Principal cell
Pretreatment.IOReceived IO	Received IO	1.16943	0.840315	90.8574	1.39165	0.167425	0.892184	KRT8	Principal cell
Pretreatment.IOReceived IO	Treatment Naive	-0.0420158	0.193934	91	-0.21665	0.828966	0.892184	KRT80	Principal cell
Pretreatment.IOReceived IO	Received IO	0.675633	0.812071	90.3782	0.831987	0.407609	0.892184	KRT86	Principal cell
Pretreatment.IOReceived IO	Treatment Naive	-0.0223512	0.0197553	88.4006	-1.1314	0.260946	0.892184	LAG3	Principal cell
Pretreatment.IOReceived IO	Treatment Naive	-0.638014	0.668099	90.7298	-0.95497	0.34213	0.892184	LAIR1	Principal cell
Pretreatment.IOReceived IO	Treatment Naive	-0.161698	0.526748	86.7378	-0.306974	0.759599	0.892184	LAMP2	Principal cell
Pretreatment.IOReceived IO	Treatment Naive	-0.399736	0.807445	89.7271	-0.495063	0.621766	0.892184	LAMP3	Principal cell
Pretreatment.IOReceived IO	Received IO	0.551601	0.562936	91	0.979865	0.329751	0.892184	LCN2	Principal cell
Pretreatment.IOReceived IO	Treatment Naive	-0.272799	0.540521	91	-0.504696	0.614992	0.892184	LDLR	Principal cell
Pretreatment.IOReceived IO	Treatment Naive	-0.109247	0.365061	91	-0.299257	0.765426	0.892184	LEFTY1	Principal cell
Pretreatment.IOReceived IO	Treatment Naive	-0.216996	0.680509	90.4632	-0.318873	0.750558	0.892184	LEP	Principal cell
Pretreatment.IOReceived IO	Treatment Naive	-0.173383	0.354235	90.8431	-0.489457	0.625698	0.892184	LGALS1	Principal cell
Pretreatment.IOReceived IO	Received IO	0.566096	0.348684	91	1.62352	0.107938	0.892184	LGALS3	Principal cell
Pretreatment.IOReceived IO	Treatment Naive	-0.240057	0.4794	91	-0.500746	0.617759	0.892184	LGALS9	Principal cell
Pretreatment.IOReceived IO	Treatment Naive	-0.580704	0.849454	90.7081	-0.683621	0.495957	0.892184	LIF	Principal cell
Pretreatment.IOReceived IO	Treatment Naive	-0.149658	0.4271	91	-0.350405	0.726845	0.892184	LIFR	Principal cell
Pretreatment.IOReceived IO	Treatment Naive	-0.344977	0.708638	90.1684	-0.486817	0.62757	0.892184	LMNA	Principal cell
Pretreatment.IOReceived IO	Treatment Naive	-0.199837	0.536522	91	-0.372467	0.710412	0.892184	LPAR5	Principal cell
Pretreatment.IOReceived IO	Treatment Naive	-0.0907068	0.263493	91	-0.344247	0.731455	0.892184	LTB	Principal cell
Pretreatment.IOReceived IO	Treatment Naive	-0.313306	0.51268	85.7367	-0.611114	0.542741	0.892184	LTBR	Principal cell
Pretreatment.IOReceived IO	Treatment Naive	-0.34522	0.61107	90.5228	-0.564944	0.573509	0.892184	LUM	Principal cell
Pretreatment.IOReceived IO	Treatment Naive	-0.443359	0.831861	90.0471	-0.532972	0.595366	0.892184	LY6D	Principal cell
Pretreatment.IOReceived IO	Treatment Naive	-0.344897	0.846043	91	-0.407658	0.684482	0.892184	LY75	Principal cell
Pretreatment.IOReceived IO	Treatment Naive	-0.324659	0.609211	91	-0.532917	0.59539	0.892184	LYN	Principal cell
Pretreatment.IOReceived IO	Treatment Naive	-0.0539238	0.147497	90.453	-0.365592	0.715523	0.892184	LYZ	Principal cell
Pretreatment.IOReceived IO	Treatment Naive	-0.110027	0.285848	91	-0.384912	0.7012	0.892184	MAF	Principal cell
Pretreatment.IOReceived IO	Treatment Naive	-0.408305	0.52118	90.9741	-0.783424	0.435413	0.892184	MALAT1	Principal cell
Pretreatment.IOReceived IO	Treatment Naive	-0.141343	0.283785	91	-0.498063	0.619641	0.892184	MAP1LC3B	Principal cell
Pretreatment.IOReceived IO	Treatment Naive	-0.237179	0.627368	90.9927	-0.378055	0.706271	0.892184	MAPK13	Principal cell
Pretreatment.IOReceived IO	Treatment Naive	-0.258495	0.726474	91	-0.355821	0.722798	0.892184	MARCO	Principal cell
Pretreatment.IOReceived IO	Treatment Naive	-0.608247	1.35836	90.8387	-0.447779	0.655379	0.892184	MECOM	Principal cell
Pretreatment.IOReceived IO	Treatment Naive	-0.137238	0.385187	89.818	-0.356288	0.72246	0.892184	MEG3	Principal cell
Pretreatment.IOReceived IO	Treatment Naive	-0.165324	0.470371	91	-0.351476	0.726044	0.892184	MERTK	Principal cell
Pretreatment.IOReceived IO	Treatment Naive	-0.0592984	0.174473	89.9836	-0.339872	0.734745	0.892184	MET	Principal cell
Pretreatment.IOReceived IO	Treatment Naive	-0.201611	0.326307	90.2526	-0.617858	0.538225	0.892184	MGP	Principal cell
Pretreatment.IOReceived IO	Received IO	1.06117	0.638097	86.7419	1.66302	0.0999185	0.892184	MIF	Principal cell
Pretreatment.IOReceived IO	Treatment Naive	-0.761069	1.02136	90.9666	-0.745154	0.4581	0.892184	MKI67	Principal cell
Pretreatment.IOReceived IO	Treatment Naive	-0.296748	0.724586	91	-0.409542	0.683105	0.892184	MMP1	Principal cell
Pretreatment.IOReceived IO	Treatment Naive	-0.0171339	0.0150897	88.4	-1.13547	0.259249	0.892184	MMP10	Principal cell
Pretreatment.IOReceived IO	Treatment Naive	-0.339055	0.460306	86.434	-0.736585	0.463369	0.892184	MMP14	Principal cell
Pretreatment.IOReceived IO	Treatment Naive	-0.13094	0.437204	91	-0.299494	0.765246	0.892184	MMP16	Principal cell
Pretreatment.IOReceived IO	Treatment Naive	-0.0861967	0.285361	91	-0.302062	0.763294	0.892184	MMP19	Principal cell
Pretreatment.IOReceived IO	Treatment Naive	-0.420463	0.737153	90.652	-0.570387	0.569826	0.892184	MMP2	Principal cell
Pretreatment.IOReceived IO	Treatment Naive	-0.0502741	0.233578	91	-0.215234	0.830066	0.892184	MMP3	Principal cell
Pretreatment.IOReceived IO	Treatment Naive	-0.272768	0.681065	91	-0.400503	0.689725	0.892184	MMP8	Principal cell
Pretreatment.IOReceived IO	Treatment Naive	-0.0227066	0.0200719	88.4009	-1.13126	0.261005	0.892184	MMP9	Principal cell
Pretreatment.IOReceived IO	Treatment Naive	-0.378071	0.819282	91	-0.461467	0.645565	0.892184	MPO	Principal cell
Pretreatment.IOReceived IO	Treatment Naive	-0.301283	0.749947	91	-0.401739	0.688818	0.892184	MRC1	Principal cell
Pretreatment.IOReceived IO	Received IO	0.314475	0.383841	90.3307	0.819286	0.41478	0.892184	MRC2	Principal cell
Pretreatment.IOReceived IO	Treatment Naive	-0.0673023	0.22551	91	-0.298445	0.766044	0.892184	MS4A1	Principal cell
Pretreatment.IOReceived IO	Treatment Naive	-0.557687	0.665236	90.7753	-0.838329	0.404048	0.892184	MS4A4A	Principal cell
Pretreatment.IOReceived IO	Treatment Naive	-0.0632486	0.296476	91	-0.213334	0.831543	0.892184	MSMB	Principal cell
Pretreatment.IOReceived IO	Treatment Naive	-0.11359	0.37521	91	-0.302738	0.76278	0.892184	MST1R	Principal cell
Pretreatment.IOReceived IO	Treatment Naive	-0.353022	0.543921	90.9502	-0.649032	0.517953	0.892184	MT1X	Principal cell
Pretreatment.IOReceived IO	Received IO	0.270574	0.238856	89.7956	1.13279	0.260319	0.892184	MT2A	Principal cell
Pretreatment.IOReceived IO	Treatment Naive	-0.24668	0.641497	91	-0.384537	0.701477	0.892184	MTOR	Principal cell
Pretreatment.IOReceived IO	Treatment Naive	-0.12592	0.394474	89.3349	-0.31921	0.750312	0.892184	MTRNR2L1	Principal cell
Pretreatment.IOReceived IO	Treatment Naive	-0.228494	0.502739	91	-0.454498	0.650553	0.892184	MX1	Principal cell
Pretreatment.IOReceived IO	Treatment Naive	-0.0374872	0.174165	91	-0.21524	0.830062	0.892184	MXRA8	Principal cell
Pretreatment.IOReceived IO	Treatment Naive	-0.175506	0.429913	90.6402	-0.408236	0.684063	0.892184	MYC	Principal cell
Pretreatment.IOReceived IO	Treatment Naive	-0.514183	0.557621	90.3359	-0.9221	0.358932	0.892184	MYH11	Principal cell
Pretreatment.IOReceived IO	Treatment Naive	-0.353965	0.639626	90.8998	-0.553394	0.581352	0.892184	MYL9	Principal cell
Pretreatment.IOReceived IO	Treatment Naive	-0.172222	0.417044	90.974	-0.41296	0.680607	0.892184	MZB1	Principal cell
Pretreatment.IOReceived IO	Received IO	0.160963	0.539197	84.9867	0.298524	0.766032	0.892184	MZT2A	Principal cell
Pretreatment.IOReceived IO	Treatment Naive	-0.719145	0.927003	90.9992	-0.775774	0.439894	0.892184	NANOG	Principal cell
Pretreatment.IOReceived IO	Treatment Naive	-0.189124	0.54093	90.7634	-0.349627	0.727428	0.892184	NCR1	Principal cell
Pretreatment.IOReceived IO	Treatment Naive	-0.287062	0.666057	90.9691	-0.430987	0.667497	0.892184	NDRG1	Principal cell
Pretreatment.IOReceived IO	Treatment Naive	-0.50244	0.429129	90.9568	-1.17084	0.244722	0.892184	NEAT1	Principal cell
Pretreatment.IOReceived IO	Treatment Naive	-0.131243	0.405044	91	-0.324021	0.746666	0.892184	NFKB1	Principal cell
Pretreatment.IOReceived IO	Treatment Naive	-0.206717	0.480221	91	-0.430463	0.667877	0.892184	NGFR	Principal cell
Pretreatment.IOReceived IO	Treatment Naive	-0.331949	0.769331	90.9984	-0.431478	0.667141	0.892184	NKG7	Principal cell
Pretreatment.IOReceived IO	Treatment Naive	-0.205802	0.597398	91	-0.344498	0.731267	0.892184	NLRC4	Principal cell
Pretreatment.IOReceived IO	Treatment Naive	-0.125922	0.368815	91	-0.341423	0.733573	0.892184	NLRC5	Principal cell
Pretreatment.IOReceived IO	Treatment Naive	-0.389314	0.604037	90.9351	-0.64452	0.520861	0.892184	NLRP1	Principal cell
Pretreatment.IOReceived IO	Treatment Naive	-0.0902602	0.422409	91	-0.21368	0.831275	0.892184	NLRP2	Principal cell
Pretreatment.IOReceived IO	Treatment Naive	-0.0197411	0.0174033	88.4016	-1.13433	0.259722	0.892184	NLRP3	Principal cell
Pretreatment.IOReceived IO	Treatment Naive	-0.547249	0.651262	90.6734	-0.840291	0.402956	0.892184	NOD2	Principal cell
Pretreatment.IOReceived IO	Treatment Naive	-0.409951	0.842131	91	-0.486802	0.627569	0.892184	NOSIP	Principal cell
Pretreatment.IOReceived IO	Received IO	0.328146	0.355999	91	0.921761	0.359091	0.892184	NOTCH1	Principal cell
Pretreatment.IOReceived IO	Treatment Naive	-0.0579513	0.193392	91	-0.299657	0.765122	0.892184	NOTCH2	Principal cell
Pretreatment.IOReceived IO	Treatment Naive	-0.223689	0.50057	90.6355	-0.446868	0.656036	0.892184	NOTCH3	Principal cell
Pretreatment.IOReceived IO	Treatment Naive	-0.331315	0.78311	91	-0.423077	0.673238	0.892184	NPPB	Principal cell
Pretreatment.IOReceived IO	Treatment Naive	-0.529008	0.663254	91	-0.797595	0.427182	0.892184	NPPC	Principal cell
Pretreatment.IOReceived IO	Treatment Naive	-0.497454	0.871399	90.9156	-0.570869	0.569497	0.892184	NPR1	Principal cell
Pretreatment.IOReceived IO	Treatment Naive	-0.193878	0.54255	91	-0.357345	0.721661	0.892184	NPR2	Principal cell
Pretreatment.IOReceived IO	Treatment Naive	-0.201056	0.583974	90.7698	-0.34429	0.731425	0.892184	NPR3	Principal cell
Pretreatment.IOReceived IO	Treatment Naive	-0.171767	0.306682	91	-0.560084	0.576798	0.892184	NR1H2	Principal cell
Pretreatment.IOReceived IO	Received IO	0.251593	0.531755	90.8901	0.473138	0.637249	0.892184	NR1H3	Principal cell
Pretreatment.IOReceived IO	Treatment Naive	-0.024731	0.10315	89.987	-0.239757	0.811064	0.892184	NR3C1	Principal cell
Pretreatment.IOReceived IO	Treatment Naive	-0.155384	0.409313	90.893	-0.379621	0.705112	0.892184	NRG4	Principal cell
Pretreatment.IOReceived IO	Treatment Naive	-0.126514	0.418311	91	-0.30244	0.763007	0.892184	NRIP3	Principal cell
Pretreatment.IOReceived IO	Treatment Naive	-0.0643113	0.301708	91	-0.213158	0.831681	0.892184	NRXN1	Principal cell
Pretreatment.IOReceived IO	Treatment Naive	-0.243793	0.710021	91	-0.34336	0.732119	0.892184	NRXN3	Principal cell
Pretreatment.IOReceived IO	Treatment Naive	-0.156874	0.526559	89.1668	-0.297923	0.766455	0.892184	NTRK2	Principal cell
Pretreatment.IOReceived IO	Treatment Naive	-0.328729	0.641708	89.4734	-0.512271	0.609723	0.892184	OAS1	Principal cell
Pretreatment.IOReceived IO	Treatment Naive	-0.0453028	0.179533	90.3751	-0.252337	0.801354	0.892184	OAS2	Principal cell
Pretreatment.IOReceived IO	Treatment Naive	-0.237002	0.476037	91	-0.497864	0.619781	0.892184	OAS3	Principal cell
Pretreatment.IOReceived IO	Received IO	0.474244	0.414565	90.7347	1.14396	0.255651	0.892184	OASL	Principal cell
Pretreatment.IOReceived IO	Treatment Naive	-0.0397746	0.183744	91	-0.216468	0.829107	0.892184	OLFM4	Principal cell
Pretreatment.IOReceived IO	Treatment Naive	-0.422458	0.826417	91	-0.511193	0.610454	0.892184	OLR1	Principal cell
Pretreatment.IOReceived IO	Treatment Naive	-0.0460023	0.213016	91	-0.215957	0.829505	0.892184	OSM	Principal cell
Pretreatment.IOReceived IO	Treatment Naive	-0.188798	0.348685	91	-0.541458	0.589515	0.892184	OSMR	Principal cell
Pretreatment.IOReceived IO	Treatment Naive	-0.173448	0.524966	90.2676	-0.330398	0.741865	0.892184	OXER1	Principal cell
Pretreatment.IOReceived IO	Treatment Naive	-0.018805	0.0165685	88.4014	-1.13499	0.259447	0.892184	OXGR1	Principal cell
Pretreatment.IOReceived IO	Treatment Naive	-0.087639	0.286863	91	-0.305508	0.760677	0.892184	P2RX5	Principal cell
Pretreatment.IOReceived IO	Treatment Naive	-0.159847	0.43719	90.4523	-0.365623	0.7155	0.892184	PARP1	Principal cell
Pretreatment.IOReceived IO	Received IO	0.244755	0.348112	90.487	0.703091	0.483804	0.892184	PCNA	Principal cell
Pretreatment.IOReceived IO	Treatment Naive	-0.160392	0.413516	90.92	-0.387874	0.699016	0.892184	PDCD1	Principal cell
Pretreatment.IOReceived IO	Received IO	0.200142	0.415347	91	0.481866	0.631058	0.892184	PDGFA	Principal cell
Pretreatment.IOReceived IO	Treatment Naive	-0.24267	0.571936	91	-0.424295	0.672352	0.892184	PDGFB	Principal cell
Pretreatment.IOReceived IO	Treatment Naive	-0.137435	0.551208	90.0523	-0.249334	0.80367	0.892184	PDGFC	Principal cell
Pretreatment.IOReceived IO	Treatment Naive	-0.171527	0.543705	89.63	-0.315477	0.753133	0.892184	PDGFD	Principal cell
Pretreatment.IOReceived IO	Treatment Naive	-0.0221366	0.0195633	88.4005	-1.13153	0.260891	0.892184	PDGFRA	Principal cell
Pretreatment.IOReceived IO	Treatment Naive	-0.0930403	0.266158	89.7629	-0.349568	0.727481	0.892184	PDGFRB	Principal cell
Pretreatment.IOReceived IO	Treatment Naive	-0.0544843	0.174192	91	-0.312783	0.755161	0.892184	PGF	Principal cell
Pretreatment.IOReceived IO	Treatment Naive	-0.473644	0.879465	91	-0.538559	0.591506	0.892184	PHLDA2	Principal cell
Pretreatment.IOReceived IO	Treatment Naive	-0.706286	1.149	90.4259	-0.614694	0.5403	0.892184	PIGR	Principal cell
Pretreatment.IOReceived IO	Treatment Naive	-0.0723128	0.341752	91	-0.211594	0.832897	0.892184	PLA2R1	Principal cell
Pretreatment.IOReceived IO	Treatment Naive	-0.20171	0.575301	91	-0.350616	0.726687	0.892184	PLAC8	Principal cell
Pretreatment.IOReceived IO	Treatment Naive	-0.289724	0.671929	91	-0.431183	0.667355	0.892184	PNOC	Principal cell
Pretreatment.IOReceived IO	Treatment Naive	-0.427227	0.707105	91	-0.604192	0.54722	0.892184	POU5F1	Principal cell
Pretreatment.IOReceived IO	Treatment Naive	-0.26724	0.580564	91	-0.460311	0.646391	0.892184	PPARA	Principal cell
Pretreatment.IOReceived IO	Treatment Naive	-0.433639	0.858001	91	-0.505407	0.614495	0.892184	PPARD	Principal cell
Pretreatment.IOReceived IO	Received IO	0.153043	0.61609	91	0.24841	0.804377	0.892184	PPARG	Principal cell
Pretreatment.IOReceived IO	Treatment Naive	-0.174579	0.608224	91	-0.28703	0.774742	0.892184	PPBP	Principal cell
Pretreatment.IOReceived IO	Treatment Naive	-0.0916557	0.304906	91	-0.300603	0.764403	0.892184	PRF1	Principal cell
Pretreatment.IOReceived IO	Treatment Naive	-0.149348	0.573935	88.5643	-0.260217	0.7953	0.892184	PRSS2	Principal cell
Pretreatment.IOReceived IO	Received IO	0.387252	0.914138	85.8909	0.423625	0.672898	0.892184	PSCA	Principal cell
Pretreatment.IOReceived IO	Treatment Naive	-0.044826	0.208257	91	-0.215244	0.830059	0.892184	PTGDR2	Principal cell
Pretreatment.IOReceived IO	Treatment Naive	-0.112663	0.304052	91	-0.370538	0.711843	0.892184	PTGDS	Principal cell
Pretreatment.IOReceived IO	Treatment Naive	-0.311657	0.774498	91	-0.402399	0.688334	0.892184	PTGES	Principal cell
Pretreatment.IOReceived IO	Treatment Naive	-0.193467	0.360909	91	-0.536056	0.593228	0.892184	PTGES3	Principal cell
Pretreatment.IOReceived IO	Treatment Naive	-0.0216178	0.0190972	88.4004	-1.13198	0.260702	0.892184	PTGIS	Principal cell
Pretreatment.IOReceived IO	Treatment Naive	-0.239777	0.63574	90.9988	-0.377163	0.706931	0.892184	PTGS1	Principal cell
Pretreatment.IOReceived IO	Treatment Naive	-0.187226	0.517121	91	-0.362054	0.718151	0.892184	PTGS2	Principal cell
Pretreatment.IOReceived IO	Treatment Naive	-0.379022	0.70345	90.7407	-0.538805	0.591341	0.892184	PTHLH	Principal cell
Pretreatment.IOReceived IO	Treatment Naive	-0.220712	0.432868	90.9199	-0.509883	0.611369	0.892184	PTK2	Principal cell
Pretreatment.IOReceived IO	Treatment Naive	-0.135789	0.476691	91	-0.284857	0.776401	0.892184	PTK6	Principal cell
Pretreatment.IOReceived IO	Treatment Naive	-0.199222	0.404892	91	-0.492037	0.623878	0.892184	PTPRC	Principal cell
Pretreatment.IOReceived IO	Treatment Naive	-0.0312798	0.0281035	88.3854	-1.11302	0.268718	0.892184	PTPRCAP	Principal cell
Pretreatment.IOReceived IO	Treatment Naive	-0.121207	0.425927	91	-0.284573	0.776618	0.892184	PTTG1	Principal cell
Pretreatment.IOReceived IO	Treatment Naive	-0.247919	0.599233	91	-0.413728	0.680047	0.892184	QRFPR	Principal cell
Pretreatment.IOReceived IO	Treatment Naive	-0.0277269	0.128741	91	-0.21537	0.829961	0.892184	RAC2	Principal cell
Pretreatment.IOReceived IO	Treatment Naive	-0.0693995	0.325759	91	-0.21304	0.831773	0.892184	RAD51	Principal cell
Pretreatment.IOReceived IO	Treatment Naive	-0.170802	0.502908	89.3043	-0.339629	0.734933	0.892184	RAMP1	Principal cell
Pretreatment.IOReceived IO	Treatment Naive	-0.624692	0.876245	90.5844	-0.712919	0.477728	0.892184	RAMP2	Principal cell
Pretreatment.IOReceived IO	Treatment Naive	-0.14938	0.563629	91	-0.265032	0.791584	0.892184	RAMP3	Principal cell
Pretreatment.IOReceived IO	Received IO	0.18028	0.274911	90.0958	0.655776	0.513639	0.892184	RARA	Principal cell
Pretreatment.IOReceived IO	Treatment Naive	-0.464085	0.777941	91	-0.596555	0.552286	0.892184	RARB	Principal cell
Pretreatment.IOReceived IO	Treatment Naive	-0.11873	0.332092	89.7352	-0.35752	0.721542	0.892184	RARG	Principal cell
Pretreatment.IOReceived IO	Treatment Naive	-0.0427311	0.198261	91	-0.21553	0.829837	0.892184	RARRES1	Principal cell
Pretreatment.IOReceived IO	Treatment Naive	-0.102621	0.21045	91	-0.487626	0.626988	0.892184	RARRES2	Principal cell
Pretreatment.IOReceived IO	Treatment Naive	-0.244999	0.462768	91	-0.529422	0.597802	0.892184	RB1	Principal cell
Pretreatment.IOReceived IO	Treatment Naive	-0.311851	0.598508	91	-0.521047	0.6036	0.892184	RBPJ	Principal cell
Pretreatment.IOReceived IO	Treatment Naive	-0.108495	0.360585	91	-0.300887	0.764187	0.892184	REG1A	Principal cell
Pretreatment.IOReceived IO	Treatment Naive	-0.130666	0.299074	90.662	-0.436901	0.663222	0.892184	RELA	Principal cell
Pretreatment.IOReceived IO	Received IO	0.404489	0.453725	86.7074	0.891484	0.375137	0.892184	RELT	Principal cell
Pretreatment.IOReceived IO	Treatment Naive	-0.0340942	0.118307	91	-0.288183	0.773862	0.892184	RGCC	Principal cell
Pretreatment.IOReceived IO	Treatment Naive	-0.0518029	0.25034	90.9826	-0.20693	0.836527	0.892184	RGS1	Principal cell
Pretreatment.IOReceived IO	Treatment Naive	-0.308619	0.520241	90.935	-0.593223	0.554505	0.892184	RGS2	Principal cell
Pretreatment.IOReceived IO	Treatment Naive	-0.21587	0.372174	91	-0.580026	0.563331	0.892184	RGS5	Principal cell
Pretreatment.IOReceived IO	Treatment Naive	-0.0549316	0.256659	91	-0.214025	0.831006	0.892184	ROR1	Principal cell
Pretreatment.IOReceived IO	Treatment Naive	-0.127738	0.31969	89.6116	-0.399566	0.690427	0.892184	RORA	Principal cell
Pretreatment.IOReceived IO	Received IO	0.51512	0.365642	90.4513	1.40881	0.16232	0.892184	RPL21	Principal cell
Pretreatment.IOReceived IO	Treatment Naive	-0.309275	0.480545	90.5826	-0.643592	0.521466	0.892184	RPL32	Principal cell
Pretreatment.IOReceived IO	Treatment Naive	-0.280757	0.35147	91	-0.798809	0.426481	0.892184	RPL37	Principal cell
Pretreatment.IOReceived IO	Treatment Naive	-0.805927	0.905169	90.4297	-0.890361	0.375635	0.892184	RSPO1	Principal cell
Pretreatment.IOReceived IO	Treatment Naive	-0.10196	0.482606	91	-0.211271	0.833149	0.892184	RSPO2	Principal cell
Pretreatment.IOReceived IO	Treatment Naive	-0.11742	0.39137	91	-0.300024	0.764843	0.892184	RSPO3	Principal cell
Pretreatment.IOReceived IO	Treatment Naive	-0.032969	0.15304	91	-0.215427	0.829916	0.892184	RUNX3	Principal cell
Pretreatment.IOReceived IO	Treatment Naive	-0.180703	0.50605	91	-0.357085	0.721855	0.892184	RXRA	Principal cell
Pretreatment.IOReceived IO	Treatment Naive	-0.363533	0.44104	90.9673	-0.824263	0.411946	0.892184	RXRB	Principal cell
Pretreatment.IOReceived IO	Treatment Naive	-1.13983	1.49674	90.0047	-0.761538	0.448327	0.892184	S100A2	Principal cell
Pretreatment.IOReceived IO	Received IO	1.84	1.01578	89.946	1.81141	0.0734158	0.892184	S100A6	Principal cell
Pretreatment.IOReceived IO	Treatment Naive	-0.343401	0.818722	91	-0.419435	0.675887	0.892184	S100A8	Principal cell
Pretreatment.IOReceived IO	Treatment Naive	-0.153466	0.280237	91	-0.547628	0.585288	0.892184	S100A9	Principal cell
Pretreatment.IOReceived IO	Treatment Naive	-0.172586	0.501224	91	-0.344329	0.731393	0.892184	S100B	Principal cell
Pretreatment.IOReceived IO	Treatment Naive	-0.234227	0.547436	91	-0.427861	0.669763	0.892184	S100P	Principal cell
Pretreatment.IOReceived IO	Received IO	0.0912625	0.364231	91	0.250562	0.802718	0.892184	SAA1	Principal cell
Pretreatment.IOReceived IO	Treatment Naive	-0.213174	0.545423	90.7798	-0.390842	0.69683	0.892184	SAA2	Principal cell
Pretreatment.IOReceived IO	Received IO	0.571461	0.562946	91	1.01513	0.312737	0.892184	SAT1	Principal cell
Pretreatment.IOReceived IO	Treatment Naive	-0.298204	0.639461	91	-0.466336	0.64209	0.892184	SCG5	Principal cell
Pretreatment.IOReceived IO	Treatment Naive	-0.182132	0.626313	91	-0.290801	0.771865	0.892184	SCGB3A1	Principal cell
Pretreatment.IOReceived IO	Treatment Naive	-0.323245	0.546702	85.6187	-0.591263	0.555902	0.892184	SEC23A	Principal cell
Pretreatment.IOReceived IO	Received IO	0.0805329	0.260213	91	0.309488	0.757658	0.892184	SEC61G	Principal cell
Pretreatment.IOReceived IO	Treatment Naive	-0.447948	0.473218	91	-0.9466	0.346349	0.892184	SELENOP	Principal cell
Pretreatment.IOReceived IO	Treatment Naive	-0.0316171	0.143441	91	-0.220418	0.826039	0.892184	SELL	Principal cell
Pretreatment.IOReceived IO	Treatment Naive	-0.112493	0.399248	91	-0.281762	0.778766	0.892184	SELPLG	Principal cell
Pretreatment.IOReceived IO	Treatment Naive	-0.260238	0.7272	91	-0.357864	0.721274	0.892184	SERPINB5	Principal cell
Pretreatment.IOReceived IO	Treatment Naive	-0.130995	0.374314	91	-0.34996	0.727178	0.892184	SERPINH1	Principal cell
Pretreatment.IOReceived IO	Treatment Naive	-0.357002	0.702843	88.8941	-0.50794	0.612753	0.892184	SFN	Principal cell
Pretreatment.IOReceived IO	Treatment Naive	-0.101309	0.471319	90.8411	-0.214947	0.83029	0.892184	SIGIRR	Principal cell
Pretreatment.IOReceived IO	Received IO	0.648839	0.568714	90.3862	1.14089	0.256931	0.892184	SLC2A1	Principal cell
Pretreatment.IOReceived IO	Treatment Naive	-0.183531	0.612166	91	-0.299806	0.765009	0.892184	SLC2A4	Principal cell
Pretreatment.IOReceived IO	Treatment Naive	-0.220544	0.45392	90.0411	-0.485865	0.628243	0.892184	SLC40A1	Principal cell
Pretreatment.IOReceived IO	Treatment Naive	-0.748208	1.42603	91	-0.524681	0.601081	0.892184	SLPI	Principal cell
Pretreatment.IOReceived IO	Treatment Naive	-0.268381	0.479106	90.7721	-0.560169	0.576744	0.892184	SMAD2	Principal cell
Pretreatment.IOReceived IO	Treatment Naive	-0.34891	0.684372	90.9369	-0.509825	0.611409	0.892184	SMAD3	Principal cell
Pretreatment.IOReceived IO	Received IO	0.158488	0.591067	90.7733	0.268139	0.789201	0.892184	SMAD4	Principal cell
Pretreatment.IOReceived IO	Treatment Naive	-0.305638	0.545337	90.15	-0.560458	0.576557	0.892184	SMARCB1	Principal cell
Pretreatment.IOReceived IO	Received IO	0.20277	0.862759	91	0.235025	0.814718	0.892184	SMO	Principal cell
Pretreatment.IOReceived IO	Treatment Naive	-0.361873	0.804646	91	-0.44973	0.653975	0.892184	SNAI1	Principal cell
Pretreatment.IOReceived IO	Treatment Naive	-0.145321	0.389256	90.1362	-0.373331	0.709779	0.892184	SNAI2	Principal cell
Pretreatment.IOReceived IO	Received IO	0.898628	0.601637	91	1.49364	0.13873	0.892184	SOD1	Principal cell
Pretreatment.IOReceived IO	Treatment Naive	-0.606155	0.931569	85.4046	-0.650682	0.516999	0.892184	SOSTDC1	Principal cell
Pretreatment.IOReceived IO	Treatment Naive	-0.207955	0.595779	91	-0.349047	0.72786	0.892184	SOX2	Principal cell
Pretreatment.IOReceived IO	Received IO	0.647105	0.639468	91	1.01194	0.314249	0.892184	SOX4	Principal cell
Pretreatment.IOReceived IO	Treatment Naive	-0.225034	0.997597	89.7789	-0.225576	0.822044	0.892184	SOX9	Principal cell
Pretreatment.IOReceived IO	Treatment Naive	-0.129217	0.292489	91	-0.441784	0.659693	0.892184	SPARCL1	Principal cell
Pretreatment.IOReceived IO	Treatment Naive	-0.101334	0.230607	90.7606	-0.439424	0.661399	0.892184	SPINK1	Principal cell
Pretreatment.IOReceived IO	Treatment Naive	-0.0284129	0.133509	91	-0.212816	0.831947	0.892184	SPOCK2	Principal cell
Pretreatment.IOReceived IO	Received IO	0.679055	0.443192	90.257	1.53219	0.128973	0.892184	SPP1	Principal cell
Pretreatment.IOReceived IO	Treatment Naive	-0.233688	0.479949	91	-0.486903	0.627498	0.892184	SPRY2	Principal cell
Pretreatment.IOReceived IO	Treatment Naive	-0.230033	0.505953	91	-0.454654	0.650441	0.892184	SPRY4	Principal cell
Pretreatment.IOReceived IO	Received IO	0.384694	0.226321	91	1.69977	0.0925896	0.892184	SQSTM1	Principal cell
Pretreatment.IOReceived IO	Treatment Naive	-0.472748	0.790614	91	-0.59795	0.551358	0.892184	SRC	Principal cell
Pretreatment.IOReceived IO	Treatment Naive	-0.211695	0.536953	90.7978	-0.394252	0.694319	0.892184	SREBF1	Principal cell
Pretreatment.IOReceived IO	Treatment Naive	-0.0606558	0.102072	90.7086	-0.594242	0.553829	0.892184	SRGN	Principal cell
Pretreatment.IOReceived IO	Treatment Naive	-0.206149	0.510322	91	-0.403959	0.687191	0.892184	SST	Principal cell
Pretreatment.IOReceived IO	Treatment Naive	-0.701004	1.30124	90.4592	-0.53872	0.591403	0.892184	ST6GAL1	Principal cell
Pretreatment.IOReceived IO	Treatment Naive	-0.429113	0.696692	90.9995	-0.61593	0.539479	0.892184	ST6GALNAC3	Principal cell
Pretreatment.IOReceived IO	Treatment Naive	-0.486633	0.482074	90.7141	-1.00946	0.315441	0.892184	STAT1	Principal cell
Pretreatment.IOReceived IO	Treatment Naive	-0.175668	0.49307	90.4162	-0.356273	0.722466	0.892184	STAT3	Principal cell
Pretreatment.IOReceived IO	Treatment Naive	-0.256498	0.569913	91	-0.450066	0.653733	0.892184	STAT5A	Principal cell
Pretreatment.IOReceived IO	Treatment Naive	-0.0802672	0.273904	91	-0.293049	0.770152	0.892184	STAT5B	Principal cell
Pretreatment.IOReceived IO	Received IO	0.416779	0.532376	91	0.782867	0.435738	0.892184	STAT6	Principal cell
Pretreatment.IOReceived IO	Treatment Naive	-0.288928	0.452994	91	-0.637818	0.525194	0.892184	STMN1	Principal cell
Pretreatment.IOReceived IO	Treatment Naive	-0.119953	0.403164	91	-0.297528	0.766741	0.892184	SUCNR1	Principal cell
Pretreatment.IOReceived IO	Treatment Naive	-0.395683	0.650483	90.9912	-0.608292	0.544509	0.892184	SYK	Principal cell
Pretreatment.IOReceived IO	Treatment Naive	-0.718988	1.13021	89.2599	-0.636154	0.526304	0.892184	TACSTD2	Principal cell
Pretreatment.IOReceived IO	Treatment Naive	-0.393147	0.53278	91	-0.737915	0.462465	0.892184	TAGLN	Principal cell
Pretreatment.IOReceived IO	Treatment Naive	-0.0402587	0.177723	90.9833	-0.226526	0.821301	0.892184	TAP1	Principal cell
Pretreatment.IOReceived IO	Treatment Naive	-0.212556	0.506524	91	-0.419635	0.675741	0.892184	TAP2	Principal cell
Pretreatment.IOReceived IO	Treatment Naive	-0.366038	0.785767	91	-0.465835	0.642446	0.892184	TBX21	Principal cell
Pretreatment.IOReceived IO	Treatment Naive	-0.0582433	0.272715	91	-0.213568	0.831361	0.892184	TCL1A	Principal cell
Pretreatment.IOReceived IO	Treatment Naive	-0.022871	0.0202179	88.4011	-1.13123	0.261019	0.892184	TEK	Principal cell
Pretreatment.IOReceived IO	Treatment Naive	-0.100812	0.331679	91	-0.303946	0.761863	0.892184	TFEB	Principal cell
Pretreatment.IOReceived IO	Treatment Naive	-0.259965	0.518945	91	-0.500949	0.617616	0.892184	TGFB1	Principal cell
Pretreatment.IOReceived IO	Received IO	1.36204	0.746786	91	1.82387	0.0714545	0.892184	TGFB2	Principal cell
Pretreatment.IOReceived IO	Treatment Naive	-0.0775974	0.35791	86.8332	-0.216807	0.828867	0.892184	TGFB3	Principal cell
Pretreatment.IOReceived IO	Treatment Naive	-0.800647	0.914191	88.3024	-0.875798	0.383516	0.892184	TGFBR1	Principal cell
Pretreatment.IOReceived IO	Received IO	0.22378	0.270836	91	0.826255	0.41082	0.892184	THBS1	Principal cell
Pretreatment.IOReceived IO	Treatment Naive	-0.240206	0.508431	91	-0.472446	0.63774	0.892184	THBS2	Principal cell
Pretreatment.IOReceived IO	Treatment Naive	-0.207908	0.589675	91	-0.35258	0.725219	0.892184	TIE1	Principal cell
Pretreatment.IOReceived IO	Treatment Naive	-0.192799	0.395053	91	-0.488032	0.626701	0.892184	TIGIT	Principal cell
Pretreatment.IOReceived IO	Treatment Naive	-0.189547	0.277675	90.7707	-0.682621	0.496585	0.892184	TIMP1	Principal cell
Pretreatment.IOReceived IO	Received IO	0.7364	0.467267	91	1.57597	0.118503	0.892184	TLR1	Principal cell
Pretreatment.IOReceived IO	Treatment Naive	-0.235539	0.540133	91	-0.436075	0.663815	0.892184	TLR2	Principal cell
Pretreatment.IOReceived IO	Treatment Naive	-0.155175	0.358461	91	-0.432892	0.666117	0.892184	TLR3	Principal cell
Pretreatment.IOReceived IO	Treatment Naive	-0.0588638	0.285824	91	-0.205944	0.837295	0.892184	TLR4	Principal cell
Pretreatment.IOReceived IO	Treatment Naive	-0.229002	0.473283	91	-0.483857	0.629649	0.892184	TLR5	Principal cell
Pretreatment.IOReceived IO	Treatment Naive	-0.118369	0.562112	90.8955	-0.210579	0.833687	0.892184	TLR7	Principal cell
Pretreatment.IOReceived IO	Treatment Naive	-0.0171867	0.0151367	88.4	-1.13543	0.259265	0.892184	TLR8	Principal cell
Pretreatment.IOReceived IO	Treatment Naive	-0.196849	0.499309	91	-0.394243	0.694324	0.892184	TM4SF1	Principal cell
Pretreatment.IOReceived IO	Treatment Naive	-0.0371866	0.172066	91	-0.216119	0.829379	0.892184	TNFAIP6	Principal cell
Pretreatment.IOReceived IO	Treatment Naive	-0.0516224	0.240505	91	-0.214642	0.830527	0.892184	TNFRSF10A	Principal cell
Pretreatment.IOReceived IO	Treatment Naive	-0.206035	0.406148	91	-0.507289	0.613179	0.892184	TNFRSF10B	Principal cell
Pretreatment.IOReceived IO	Treatment Naive	-0.156606	0.447156	89.854	-0.350226	0.726988	0.892184	TNFRSF10D	Principal cell
Pretreatment.IOReceived IO	Treatment Naive	-0.335703	0.743391	91	-0.451583	0.652644	0.892184	TNFRSF11A	Principal cell
Pretreatment.IOReceived IO	Treatment Naive	-0.227396	0.910509	90.9115	-0.249746	0.803348	0.892184	TNFRSF11B	Principal cell
Pretreatment.IOReceived IO	Treatment Naive	-0.525228	0.858145	91	-0.612051	0.542031	0.892184	TNFRSF12A	Principal cell
Pretreatment.IOReceived IO	Treatment Naive	-0.177964	0.518706	90.8751	-0.343093	0.732321	0.892184	TNFRSF13B	Principal cell
Pretreatment.IOReceived IO	Treatment Naive	-0.34249	0.557834	91	-0.613963	0.540771	0.892184	TNFRSF14	Principal cell
Pretreatment.IOReceived IO	Treatment Naive	-0.514402	0.879185	91	-0.585089	0.559936	0.892184	TNFRSF17	Principal cell
Pretreatment.IOReceived IO	Received IO	0.42357	0.215835	86.9521	1.96247	0.0529055	0.892184	TNFRSF18	Principal cell
Pretreatment.IOReceived IO	Treatment Naive	-0.563374	0.951857	91	-0.591869	0.555406	0.892184	TNFRSF19	Principal cell
Pretreatment.IOReceived IO	Treatment Naive	-0.2736	0.47656	91	-0.574115	0.567306	0.892184	TNFRSF1A	Principal cell
Pretreatment.IOReceived IO	Treatment Naive	-0.168276	0.405049	91	-0.415446	0.678794	0.892184	TNFRSF1B	Principal cell
Pretreatment.IOReceived IO	Treatment Naive	-0.126561	0.361386	91	-0.350209	0.726991	0.892184	TNFRSF21	Principal cell
Pretreatment.IOReceived IO	Treatment Naive	-0.309927	0.661516	91	-0.468511	0.64054	0.892184	TNFRSF4	Principal cell
Pretreatment.IOReceived IO	Treatment Naive	-0.905953	1.07749	84.124	-0.840798	0.402845	0.892184	TNFRSF9	Principal cell
Pretreatment.IOReceived IO	Treatment Naive	-0.121286	0.232129	91	-0.522494	0.602596	0.892184	TNFSF10	Principal cell
Pretreatment.IOReceived IO	Treatment Naive	-0.360913	0.812874	91	-0.443996	0.658099	0.892184	TNFSF12	Principal cell
Pretreatment.IOReceived IO	Treatment Naive	-0.0915525	0.242508	91	-0.377523	0.706664	0.892184	TNFSF13B	Principal cell
Pretreatment.IOReceived IO	Treatment Naive	-0.150884	0.45009	91	-0.335231	0.738223	0.892184	TNFSF14	Principal cell
Pretreatment.IOReceived IO	Treatment Naive	-0.860531	0.947411	90.7575	-0.908297	0.366127	0.892184	TNFSF15	Principal cell
Pretreatment.IOReceived IO	Treatment Naive	-0.219637	0.5094	91	-0.431169	0.667365	0.892184	TNFSF18	Principal cell
Pretreatment.IOReceived IO	Received IO	0.57348	0.443422	90.885	1.29331	0.199183	0.892184	TNFSF4	Principal cell
Pretreatment.IOReceived IO	Treatment Naive	-0.0205016	0.0180885	88.4011	-1.1334	0.26011	0.892184	TNFSF8	Principal cell
Pretreatment.IOReceived IO	Treatment Naive	-0.0354303	0.16237	91	-0.218207	0.827756	0.892184	TNFSF9	Principal cell
Pretreatment.IOReceived IO	Treatment Naive	-0.210272	0.60325	91	-0.348565	0.728221	0.892184	TOP2A	Principal cell
Pretreatment.IOReceived IO	Treatment Naive	-0.499441	0.968416	90.2834	-0.51573	0.607304	0.892184	TOX	Principal cell
Pretreatment.IOReceived IO	Treatment Naive	-0.190504	0.597873	91	-0.318636	0.750733	0.892184	TP53	Principal cell
Pretreatment.IOReceived IO	Received IO	0.528703	0.407575	91	1.29719	0.197844	0.892184	TPM1	Principal cell
Pretreatment.IOReceived IO	Treatment Naive	-0.207953	0.387696	91	-0.536382	0.593003	0.892184	TPM2	Principal cell
Pretreatment.IOReceived IO	Treatment Naive	-0.133214	0.386074	90.0918	-0.345047	0.730863	0.892184	TPSB2	Principal cell
Pretreatment.IOReceived IO	Received IO	1.40074	0.781197	91	1.79306	0.076285	0.892184	TSC22D1	Principal cell
Pretreatment.IOReceived IO	Treatment Naive	-0.118886	0.392211	88.9486	-0.303118	0.762508	0.892184	TSHZ2	Principal cell
Pretreatment.IOReceived IO	Treatment Naive	-0.170732	0.458613	91	-0.37228	0.71055	0.892184	TSLP	Principal cell
Pretreatment.IOReceived IO	Treatment Naive	-0.219049	0.637486	91	-0.343615	0.731929	0.892184	TTR	Principal cell
Pretreatment.IOReceived IO	Treatment Naive	-0.831794	0.686371	90.6954	-1.21187	0.228709	0.892184	TUBB	Principal cell
Pretreatment.IOReceived IO	Treatment Naive	-0.196947	0.499794	90.9433	-0.394056	0.694462	0.892184	TUBB4B	Principal cell
Pretreatment.IOReceived IO	Treatment Naive	-0.228251	0.760955	91	-0.299953	0.764897	0.892184	TWIST1	Principal cell
Pretreatment.IOReceived IO	Treatment Naive	-0.149958	0.446796	89.7747	-0.335628	0.737934	0.892184	TXK	Principal cell
Pretreatment.IOReceived IO	Received IO	0.124035	0.451039	90.9179	0.274999	0.783941	0.892184	TYK2	Principal cell
Pretreatment.IOReceived IO	Treatment Naive	-0.0875462	0.206595	91	-0.423756	0.672743	0.892184	TYROBP	Principal cell
Pretreatment.IOReceived IO	Treatment Naive	-0.182762	0.494382	90.7813	-0.369677	0.712484	0.892184	UBE2C	Principal cell
Pretreatment.IOReceived IO	Treatment Naive	-0.312551	0.766973	91	-0.407512	0.684589	0.892184	UCP1	Principal cell
Pretreatment.IOReceived IO	Treatment Naive	-0.0156214	0.0137155	88.4049	-1.13896	0.257795	0.892184	UPK3A	Principal cell
Pretreatment.IOReceived IO	Treatment Naive	-0.137014	0.242295	91	-0.565486	0.573135	0.892184	VCAM1	Principal cell
Pretreatment.IOReceived IO	Treatment Naive	-0.354945	0.377722	90.9165	-0.939698	0.349863	0.892184	VEGFA	Principal cell
Pretreatment.IOReceived IO	Received IO	0.285514	0.315028	91	0.906311	0.367165	0.892184	VEGFB	Principal cell
Pretreatment.IOReceived IO	Treatment Naive	-0.0548398	0.251743	91	-0.21784	0.828041	0.892184	VEGFC	Principal cell
Pretreatment.IOReceived IO	Treatment Naive	-0.254248	0.57853	91	-0.439471	0.661362	0.892184	VEGFD	Principal cell
Pretreatment.IOReceived IO	Treatment Naive	-0.305996	0.521294	91	-0.586993	0.558662	0.892184	VHL	Principal cell
Pretreatment.IOReceived IO	Treatment Naive	-0.040666	0.184546	91	-0.220357	0.826087	0.892184	VIM	Principal cell
Pretreatment.IOReceived IO	Treatment Naive	-0.293243	0.735224	91	-0.398848	0.690939	0.892184	VPREB3	Principal cell
Pretreatment.IOReceived IO	Treatment Naive	-0.136544	0.340549	90.6635	-0.400953	0.689398	0.892184	VSIR	Principal cell
Pretreatment.IOReceived IO	Treatment Naive	-0.643572	0.878525	90.958	-0.732559	0.465711	0.892184	VTN	Principal cell
Pretreatment.IOReceived IO	Treatment Naive	-0.0608234	0.19773	91	-0.307608	0.759083	0.892184	VWF	Principal cell
Pretreatment.IOReceived IO	Treatment Naive	-0.677714	0.779141	91	-0.869822	0.386686	0.892184	WIF1	Principal cell
Pretreatment.IOReceived IO	Treatment Naive	-0.28576	0.653668	91	-0.437164	0.663028	0.892184	WNT10B	Principal cell
Pretreatment.IOReceived IO	Treatment Naive	-0.0192341	0.0169498	88.4016	-1.13477	0.259541	0.892184	WNT2B	Principal cell
Pretreatment.IOReceived IO	Treatment Naive	-0.126139	0.431845	91	-0.292094	0.770879	0.892184	WNT3	Principal cell
Pretreatment.IOReceived IO	Treatment Naive	-0.417365	0.785157	90.7228	-0.531568	0.596324	0.892184	WNT5A	Principal cell
Pretreatment.IOReceived IO	Treatment Naive	-0.255657	0.668631	90.9759	-0.382359	0.703087	0.892184	WNT5B	Principal cell
Pretreatment.IOReceived IO	Treatment Naive	-0.368809	0.560113	90.8369	-0.658454	0.511912	0.892184	WNT7A	Principal cell
Pretreatment.IOReceived IO	Treatment Naive	-0.820144	0.826924	90.8142	-0.991801	0.32393	0.892184	WNT7B	Principal cell
Pretreatment.IOReceived IO	Treatment Naive	-0.196246	0.542261	90.8267	-0.361903	0.718265	0.892184	WNT9A	Principal cell
Pretreatment.IOReceived IO	Treatment Naive	-0.148054	0.520079	91	-0.284676	0.776539	0.892184	XCL1	Principal cell
Pretreatment.IOReceived IO	Treatment Naive	-0.381755	0.751439	86.2422	-0.508032	0.612728	0.892184	XCL2	Principal cell
Pretreatment.IOReceived IO	Treatment Naive	-0.283854	0.500747	91	-0.566861	0.572204	0.892184	YBX3	Principal cell
Pretreatment.IOReceived IO	Received IO	0.179109	0.69115	86.1657	0.259146	0.796141	0.892184	YES1	Principal cell
Pretreatment.IOReceived IO	Treatment Naive	-0.26311	0.343211	91	-0.766612	0.445296	0.892184	ZFP36	Principal cell
Pretreatment.IOReceived IO	Treatment Naive	-0.0665535	0.0975174	259	-0.682478	0.495547	0.89219	ADIRF	Naive CD4 T cell
Pretreatment.IOReceived IO	Treatment Naive	-0.0329658	0.0483391	259	-0.681969	0.495868	0.89219	CD9	Naive CD4 T cell
Pretreatment.IOReceived IO	Received IO	0.0247991	0.088525	43.6049	0.280137	0.780697	0.892216	ATG5	Naive B cell
Pretreatment.IOReceived IO	Received IO	0.0156848	0.0570396	1705	0.274981	0.783364	0.892216	CXCL3	Naive B cell
Pretreatment.IOReceived IO	Treatment Naive	-0.0183564	0.0664431	81.649	-0.276272	0.783037	0.892216	HLA-DRB5	Naive B cell
Pretreatment.IOReceived IO	Received IO	0.0166056	0.0598068	35.9035	0.277654	0.78287	0.892216	HSD17B2	Naive B cell
Pretreatment.IOReceived IO	Received IO	0.0152019	0.0550847	1705	0.275974	0.782602	0.892216	TUBB	Naive B cell
Pretreatment.IOReceived IO	Treatment Naive	-0.0498082	0.10824	309	-0.460165	0.645722	0.892287	CD83	Capillary endothelium
Pretreatment.IOReceived IO	Treatment Naive	-0.0459758	0.184148	422.457	-0.249668	0.802965	0.892287	IL2RA	Epithelial progenitor cell
Pretreatment.IOReceived IO	Received IO	0.0456404	0.182153	18.9407	0.250561	0.804852	0.892315	BMX	Epithelial progenitor cell
Pretreatment.IOReceived IO	Received IO	0.0242759	0.0966253	19.0391	0.251237	0.804322	0.892315	NOTCH3	Epithelial progenitor cell
Pretreatment.IOReceived IO	Received IO	0.203503	0.182495	329.878	1.11511	0.265613	0.892388	ATR	M1 Macrophage (STAT1)
Pretreatment.IOReceived IO	Received IO	0.180777	0.162399	314.076	1.11317	0.266488	0.892388	BECN1	M1 Macrophage (STAT1)
Pretreatment.IOReceived IO	Treatment Naive	-0.144636	0.130032	251.134	-1.11232	0.267065	0.892388	SMAD3	M1 Macrophage (STAT1)
Pretreatment.IOReceived IO	Treatment Naive	-0.109599	0.0978005	61.234	-1.12064	0.266816	0.892388	THBS1	M1 Macrophage (STAT1)
Pretreatment.IOReceived IO	Received IO	0.0225812	0.0821786	42.6247	0.274782	0.784812	0.892805	JAK2	Naive B cell
Pretreatment.IOReceived IO	Received IO	0.124919	0.18376	259	0.67979	0.497244	0.892991	IL11RA	Naive CD4 T cell
Pretreatment.IOReceived IO	Treatment Naive	-0.0363061	0.148051	423	-0.245227	0.8064	0.892999	CDKN3	Epithelial progenitor cell
Pretreatment.IOReceived IO	Treatment Naive	-0.0157249	0.0533656	734	-0.294664	0.768334	0.89313	JAK1	Myeloid DC
Pretreatment.IOReceived IO	Received IO	0.0114116	0.0450594	48.2821	0.253257	0.801145	0.89337	FZD7	Myofibroblast
Pretreatment.IOReceived IO	Treatment Naive	-0.046912	0.0691961	259	-0.677957	0.498404	0.893401	KRT6B	Naive CD4 T cell
Pretreatment.IOReceived IO	Treatment Naive	-0.278166	1.36865	90.3865	-0.203241	0.839403	0.893438	GDF15	Principal cell
Pretreatment.IOReceived IO	Received IO	0.0143923	0.0658725	181.198	0.218487	0.827296	0.893442	BMX	Plasmacytoid dendritic cell
Pretreatment.IOReceived IO	Received IO	0.0344714	0.0514321	259	0.670231	0.503307	0.893455	ADGRE2	Naive CD4 T cell
Pretreatment.IOReceived IO	Treatment Naive	-0.08326	0.123967	259	-0.671633	0.502416	0.893455	FCRLA	Naive CD4 T cell
Pretreatment.IOReceived IO	Received IO	0.0972113	0.145195	259	0.669524	0.503758	0.893455	IFNB1	Naive CD4 T cell
Pretreatment.IOReceived IO	Received IO	0.106376	0.158963	238.905	0.669184	0.504024	0.893455	ITGA2	Naive CD4 T cell
Pretreatment.IOReceived IO	Received IO	0.094502	0.139693	37.8009	0.676499	0.502843	0.893455	MMP8	Naive CD4 T cell
Pretreatment.IOReceived IO	Received IO	0.071508	0.106082	259	0.674086	0.500858	0.893455	TNFRSF14	Naive CD4 T cell
Pretreatment.IOReceived IO	Received IO	0.00414195	0.0246284	5260	0.168178	0.86645	0.893468	SCG5	Fibroblast
Pretreatment.IOReceived IO	Received IO	0.0191807	0.0643456	241.578	0.298089	0.765892	0.89354	GADD45B	CD8 T cell
Pretreatment.IOReceived IO	Received IO	0.0149445	0.0504844	1642	0.296023	0.76725	0.893559	NRXN3	CD8 T cell
Pretreatment.IOReceived IO	Received IO	0.0238532	0.0807653	1642	0.29534	0.767771	0.893559	TAP2	CD8 T cell
Pretreatment.IOReceived IO	Received IO	0.0164604	0.0550806	926	0.298842	0.765128	0.893736	CDKN3	Collecting duct cell
Pretreatment.IOReceived IO	Treatment Naive	-0.0698246	0.168694	297.878	-0.413914	0.679235	0.893806	CD83	Proximal tubule
Pretreatment.IOReceived IO	Treatment Naive	-0.0768215	0.185467	234.87	-0.414206	0.679101	0.893806	FFAR4	Proximal tubule
Pretreatment.IOReceived IO	Received IO	0.0719361	0.174045	1281	0.41332	0.679441	0.893806	IL6	Proximal tubule
Pretreatment.IOReceived IO	Treatment Naive	-0.0263518	0.130729	91	-0.201577	0.840698	0.893824	CSK	Principal cell
Pretreatment.IOReceived IO	Received IO	0.0190986	0.0682131	79.4373	0.279985	0.780217	0.89394	ESR1	Naive T cell
Pretreatment.IOReceived IO	Received IO	0.0150909	0.0558138	1705	0.270378	0.786902	0.894122	VEGFC	Naive B cell
Pretreatment.IOReceived IO	Treatment Naive	-0.0730133	0.109461	259	-0.667027	0.505349	0.89415	BIRC5	Naive CD4 T cell
Pretreatment.IOReceived IO	Received IO	0.164484	0.148698	686	1.10616	0.269046	0.894154	CSF1	M1 Macrophage (STAT1)
Pretreatment.IOReceived IO	Treatment Naive	-0.24296	0.218856	97.1736	-1.11014	0.269679	0.894154	UPK3A	M1 Macrophage (STAT1)
Pretreatment.IOReceived IO	Received IO	0.188091	0.169847	116.796	1.10741	0.270391	0.894154	VEGFB	M1 Macrophage (STAT1)
Pretreatment.IOReceived IO	Treatment Naive	-0.0684886	0.188542	128	-0.363254	0.717014	0.89417	LGALS3	Mast cell
Pretreatment.IOReceived IO	Treatment Naive	-0.00769933	0.0373179	24.7804	-0.206317	0.838229	0.894173	BMP5	M2 macrophage (CD163)
Pretreatment.IOReceived IO	Received IO	0.00933579	0.0476009	140.118	0.196126	0.844795	0.894215	LAMP3	Vasa recta endothelium
Pretreatment.IOReceived IO	Treatment Naive	-0.0781158	0.217824	128	-0.358618	0.720471	0.89433	ADGRE5	Mast cell
Pretreatment.IOReceived IO	Treatment Naive	-0.0275362	0.0791034	128	-0.348104	0.728334	0.89433	CELSR1	Mast cell
Pretreatment.IOReceived IO	Received IO	0.0321335	0.0909453	128	0.353328	0.724424	0.89433	CFLAR	Mast cell
Pretreatment.IOReceived IO	Received IO	0.0678469	0.187507	7.91876	0.361836	0.726939	0.89433	CLCF1	Mast cell
Pretreatment.IOReceived IO	Treatment Naive	-0.0403779	0.115792	128	-0.34871	0.72788	0.89433	CLEC10A	Mast cell
Pretreatment.IOReceived IO	Treatment Naive	-0.0522103	0.145581	89.0307	-0.358634	0.720718	0.89433	DDR1	Mast cell
Pretreatment.IOReceived IO	Treatment Naive	-0.0494692	0.138806	128	-0.356392	0.722134	0.89433	KDR	Mast cell
Pretreatment.IOReceived IO	Treatment Naive	-0.0835763	0.233697	128	-0.357626	0.721212	0.89433	MMP16	Mast cell
Pretreatment.IOReceived IO	Treatment Naive	-0.0785563	0.222852	128	-0.352504	0.72504	0.89433	NRXN1	Mast cell
Pretreatment.IOReceived IO	Treatment Naive	-0.050635	0.140817	20.7777	-0.359581	0.722789	0.89433	P2RX5	Mast cell
Pretreatment.IOReceived IO	Received IO	0.0555293	0.15689	128	0.353937	0.723969	0.89433	SOX4	Mast cell
Pretreatment.IOReceived IO	Treatment Naive	-0.066308	0.188963	128	-0.350905	0.726237	0.89433	SPOCK2	Mast cell
Pretreatment.IOReceived IO	Treatment Naive	-0.0241194	0.0850989	855	-0.283429	0.776917	0.894434	MX1	Neutrophil
Pretreatment.IOReceived IO	Received IO	0.0171136	0.0584123	85.3807	0.292979	0.770249	0.894536	IFNAR1	CD8 T cell
Pretreatment.IOReceived IO	Received IO	0.0331889	0.11367	354.724	0.291976	0.770476	0.894536	IGHA1	CD8 T cell
Pretreatment.IOReceived IO	Treatment Naive	-0.159933	0.801629	85.6356	-0.19951	0.842337	0.894575	IL17D	Principal cell
Pretreatment.IOReceived IO	Treatment Naive	-0.0801617	0.227875	13.5296	-0.351779	0.730422	0.894604	COL3A1	Mast cell
Pretreatment.IOReceived IO	Treatment Naive	-0.141886	0.401132	11.35	-0.353714	0.730037	0.894604	CSF2RB	Mast cell
Pretreatment.IOReceived IO	Treatment Naive	-0.0118307	0.0438084	48.417	-0.270055	0.788266	0.894612	KRT17	Naive B cell
Pretreatment.IOReceived IO	Received IO	0.00846343	0.0416959	85.8164	0.20298	0.839631	0.894674	ATM	M2 macrophage (CD163)
Pretreatment.IOReceived IO	Treatment Naive	-0.0163858	0.0591456	742.046	-0.277042	0.781825	0.894714	GPX1	Naive T cell
Pretreatment.IOReceived IO	Received IO	0.0171534	0.0641858	28.9092	0.267246	0.791177	0.894739	BMP3	Naive B cell
Pretreatment.IOReceived IO	Treatment Naive	-0.0149159	0.0557695	36.1843	-0.267456	0.790636	0.894739	RNF43	Naive B cell
Pretreatment.IOReceived IO	Received IO	0.0272167	0.101623	24.7033	0.267821	0.791061	0.894739	THBS2	Naive B cell
Pretreatment.IOReceived IO	Received IO	0.0517365	0.149819	29.0997	0.345326	0.732333	0.894753	DUSP1	Mast cell
Pretreatment.IOReceived IO	Received IO	0.0550888	0.160764	128	0.342668	0.73241	0.894753	INHA	Mast cell
Pretreatment.IOReceived IO	Treatment Naive	-0.0318768	0.131755	423	-0.241941	0.808943	0.894783	P2RX5	Epithelial progenitor cell
Pretreatment.IOReceived IO	Treatment Naive	-0.0862819	0.485645	11	-0.177664	0.862216	0.894876	COL5A1	Pelvic epithelium
Pretreatment.IOReceived IO	Treatment Naive	-0.0272984	0.0799905	128	-0.34127	0.73346	0.894895	FLT1	Mast cell
Pretreatment.IOReceived IO	Treatment Naive	-0.0718843	0.175358	280.822	-0.409928	0.682171	0.894941	IL2	Proximal tubule
Pretreatment.IOReceived IO	Treatment Naive	-0.069398	0.168959	1281	-0.410738	0.681333	0.894941	LMNA	Proximal tubule
Pretreatment.IOReceived IO	Treatment Naive	-0.0519664	0.152856	27.6993	-0.339969	0.736444	0.89512	LYN	NK cell
Pretreatment.IOReceived IO	Received IO	0.0286386	0.0854484	43.5221	0.335157	0.739117	0.895144	CELSR2	NK cell
Pretreatment.IOReceived IO	Received IO	0.0317433	0.0950745	88.2288	0.333878	0.739264	0.895144	NEAT1	NK cell
Pretreatment.IOReceived IO	Treatment Naive	-0.0355978	0.106653	316	-0.333774	0.738772	0.895144	RARA	NK cell
Pretreatment.IOReceived IO	Received IO	0.0682163	0.207989	65.1692	0.32798	0.743978	0.895201	CASP8	NK cell
Pretreatment.IOReceived IO	Treatment Naive	-0.0533966	0.162931	316	-0.327726	0.743336	0.895201	CXCL17	NK cell
Pretreatment.IOReceived IO	Treatment Naive	-0.0311037	0.0937009	61.4381	-0.331946	0.74106	0.895201	HLA-DRA	NK cell
Pretreatment.IOReceived IO	Received IO	0.0225947	0.0686279	316	0.329235	0.742196	0.895201	MRC1	NK cell
Pretreatment.IOReceived IO	Received IO	0.0395291	0.120192	60.7406	0.328883	0.743375	0.895201	XBP1	NK cell
Pretreatment.IOReceived IO	Treatment Naive	-0.00972433	0.047917	2562.39	-0.202941	0.839197	0.895206	ADGRF1	Regulatory T cell
Pretreatment.IOReceived IO	Received IO	0.0107809	0.0529957	939.346	0.20343	0.838843	0.895206	CXCL12	Regulatory T cell
Pretreatment.IOReceived IO	Received IO	0.0083455	0.0419061	49.8339	0.199148	0.842958	0.895234	COL17A1	Regulatory T cell
Pretreatment.IOReceived IO	Treatment Naive	-0.00646931	0.0325197	2563	-0.198935	0.84233	0.895234	EPHA3	Regulatory T cell
Pretreatment.IOReceived IO	Treatment Naive	-0.0112224	0.0560383	383.383	-0.200263	0.841381	0.895234	FGF7	Regulatory T cell
Pretreatment.IOReceived IO	Received IO	0.00990634	0.0495824	48.4517	0.199795	0.842477	0.895234	KRT10	Regulatory T cell
Pretreatment.IOReceived IO	Treatment Naive	-0.00643006	0.0259601	37.6716	-0.24769	0.805719	0.895347	CELSR1	Myofibroblast
Pretreatment.IOReceived IO	Received IO	0.0106547	0.0430363	44.8784	0.247575	0.805593	0.895347	PTGES	Myofibroblast
Pretreatment.IOReceived IO	Treatment Naive	-0.00946777	0.0382483	402.922	-0.247534	0.804621	0.895347	ST6GAL1	Myofibroblast
Pretreatment.IOReceived IO	Treatment Naive	-0.0603121	0.187316	48.3618	-0.32198	0.748855	0.895452	C9orf16	gdT cell
Pretreatment.IOReceived IO	Received IO	0.0292462	0.0892504	34.0589	0.327687	0.745154	0.895492	BAG3	NK cell
Pretreatment.IOReceived IO	Treatment Naive	-0.0420272	0.130723	32.6615	-0.321497	0.749882	0.895563	CENPF	gdT cell
Pretreatment.IOReceived IO	Received IO	0.0291411	0.0861527	128	0.33825	0.735729	0.895713	ARF1	Mast cell
Pretreatment.IOReceived IO	Treatment Naive	-0.0671628	0.19563	15.4192	-0.343315	0.735998	0.895713	CRP	Mast cell
Pretreatment.IOReceived IO	Received IO	0.130616	0.385266	30.1551	0.339029	0.736938	0.89572	NLRC4	Mast cell
Pretreatment.IOReceived IO	Received IO	0.0687153	0.214608	316	0.320189	0.749036	0.895798	ADGRG5	NK cell
Pretreatment.IOReceived IO	Treatment Naive	-0.0370975	0.115666	42.2625	-0.320729	0.749996	0.895798	BRCA1	NK cell
Pretreatment.IOReceived IO	Treatment Naive	-0.0479864	0.148983	47.4445	-0.322093	0.748797	0.895798	CCL18	NK cell
Pretreatment.IOReceived IO	Received IO	0.0345571	0.107593	316	0.321184	0.748283	0.895798	IL1R2	NK cell
Pretreatment.IOReceived IO	Received IO	0.0361817	0.112058	20.3343	0.322885	0.750079	0.895798	TAP2	NK cell
Pretreatment.IOReceived IO	Received IO	0.0848968	0.208382	366.58	0.407409	0.683945	0.895803	EFNA5	Proximal tubule
Pretreatment.IOReceived IO	Treatment Naive	-0.0716441	0.176396	1281	-0.406156	0.684696	0.895803	HGF	Proximal tubule
Pretreatment.IOReceived IO	Treatment Naive	-0.016013	0.0538882	38.4702	-0.297152	0.767949	0.895941	IL3RA	Collecting duct cell
Pretreatment.IOReceived IO	Received IO	0.00640018	0.025821	17.0748	0.247868	0.807193	0.895947	PROK2	Myofibroblast
Pretreatment.IOReceived IO	Treatment Naive	-0.142364	0.813183	11	-0.17507	0.864206	0.895949	MET	Pelvic epithelium
Pretreatment.IOReceived IO	Treatment Naive	-0.149061	0.857265	11	-0.17388	0.865119	0.895949	RPL37	Pelvic epithelium
Pretreatment.IOReceived IO	Received IO	0.0129032	0.0443284	78.8525	0.291081	0.771754	0.896019	GC	Myeloid DC
Pretreatment.IOReceived IO	Received IO	0.0105803	0.0422222	36.6181	0.250585	0.803535	0.896036	LTBR	Tumor
Pretreatment.IOReceived IO	Treatment Naive	-0.00423406	0.0276547	500.137	-0.153105	0.878377	0.896132	ADGRE5	B cell
Pretreatment.IOReceived IO	Treatment Naive	-0.141928	0.823234	11	-0.172404	0.866251	0.896154	HMGB2	Pelvic epithelium
Pretreatment.IOReceived IO	Treatment Naive	-0.1184	0.406223	216	-0.291466	0.770975	0.8962	TLR8	Non-classical monocyte
Pretreatment.IOReceived IO	Received IO	0.102406	0.428011	170.142	0.239262	0.811191	0.896235	FGFR3	Epithelial progenitor cell
Pretreatment.IOReceived IO	Treatment Naive	-0.010866	0.0543845	91.5888	-0.1998	0.84208	0.896287	TGFBR2	M2 macrophage (CD163)
Pretreatment.IOReceived IO	Treatment Naive	-0.0567952	0.17877	89.6992	-0.317699	0.751451	0.896321	CYTOR	gdT cell
Pretreatment.IOReceived IO	Received IO	0.0221159	0.0766164	91.354	0.288657	0.773498	0.896515	LAG3	Myeloid DC
Pretreatment.IOReceived IO	Received IO	0.0223048	0.0776646	682.693	0.287194	0.774051	0.896515	LGALS1	Myeloid DC
Pretreatment.IOReceived IO	Treatment Naive	-0.0143238	0.0548052	1705	-0.261358	0.793848	0.896694	CXCL5	Naive B cell
Pretreatment.IOReceived IO	Treatment Naive	-0.0168933	0.0649354	1705	-0.260155	0.794775	0.896694	SMARCB1	Naive B cell
Pretreatment.IOReceived IO	Received IO	0.0395285	0.114994	9.28934	0.343743	0.738693	0.896717	PPARD	Mast cell
Pretreatment.IOReceived IO	Treatment Naive	-0.0422538	0.216124	90.9993	-0.195507	0.845432	0.896868	EPHB3	Principal cell
Pretreatment.IOReceived IO	Received IO	0.0828837	0.123679	30.3884	0.67015	0.507823	0.896874	TNFRSF4	Naive CD4 T cell
Pretreatment.IOReceived IO	Received IO	0.0944748	0.206446	35.5787	0.457625	0.650004	0.896912	AGR2	Capillary endothelium
Pretreatment.IOReceived IO	Treatment Naive	-0.00297386	0.0196861	193.662	-0.151064	0.880082	0.896917	ADGRE1	B cell
Pretreatment.IOReceived IO	Treatment Naive	-0.0583758	0.144863	438.097	-0.402973	0.687164	0.896937	CLEC2D	Proximal tubule
Pretreatment.IOReceived IO	Treatment Naive	-0.0696284	0.173019	1281	-0.402431	0.687434	0.896937	CXCR6	Proximal tubule
Pretreatment.IOReceived IO	Treatment Naive	-0.0566243	0.294826	90.9943	-0.19206	0.848123	0.897049	IFIH1	Principal cell
Pretreatment.IOReceived IO	Received IO	0.0849199	0.44578	90.9961	0.190497	0.849344	0.897049	LGALS3BP	Principal cell
Pretreatment.IOReceived IO	Treatment Naive	-0.133742	0.689925	91	-0.193851	0.846725	0.897049	PTGES2	Principal cell
Pretreatment.IOReceived IO	Received IO	0.0875199	0.456913	90.6322	0.191546	0.848526	0.897049	S100A10	Principal cell
Pretreatment.IOReceived IO	Received IO	0.00870997	0.0357126	27.1777	0.243891	0.809147	0.897078	WNT11	Myofibroblast
Pretreatment.IOReceived IO	Treatment Naive	-0.0265312	0.0841741	316	-0.315194	0.752823	0.897097	ARF1	NK cell
Pretreatment.IOReceived IO	Treatment Naive	-0.0265221	0.0847597	316	-0.312909	0.754556	0.897097	CD274	NK cell
Pretreatment.IOReceived IO	Received IO	0.0300047	0.0960322	316	0.312445	0.754909	0.897097	NRIP3	NK cell
Pretreatment.IOReceived IO	Treatment Naive	-0.0345483	0.10983	316	-0.314562	0.753302	0.897097	SERPINB5	NK cell
Pretreatment.IOReceived IO	Treatment Naive	-0.0292569	0.104681	153.196	-0.279486	0.780249	0.897193	MMP8	Neutrophil
Pretreatment.IOReceived IO	Treatment Naive	-0.0333607	0.176524	90.786	-0.188987	0.850525	0.897309	HLA-DRB1	Principal cell
Pretreatment.IOReceived IO	Received IO	0.180787	0.163669	90.0369	1.10459	0.272281	0.897312	CD63	M1 Macrophage (STAT1)
Pretreatment.IOReceived IO	Treatment Naive	-0.00705429	0.0374913	2766	-0.188158	0.850767	0.897564	ADGRD1	Vasa recta endothelium
Pretreatment.IOReceived IO	Received IO	0.00539837	0.0283018	79.5361	0.190743	0.849213	0.897564	C5AR2	Vasa recta endothelium
Pretreatment.IOReceived IO	Received IO	0.00717694	0.0380736	2766	0.188501	0.850497	0.897564	IL12A	Vasa recta endothelium
Pretreatment.IOReceived IO	Received IO	0.0926476	0.140527	259	0.659286	0.510298	0.897585	IFNAR1	Naive CD4 T cell
Pretreatment.IOReceived IO	Received IO	0.104136	0.155496	19.1685	0.669704	0.511034	0.897585	KLK3	Naive CD4 T cell
Pretreatment.IOReceived IO	Treatment Naive	-0.0630566	0.095638	259	-0.659326	0.510272	0.897585	RELT	Naive CD4 T cell
Pretreatment.IOReceived IO	Received IO	0.00904036	0.0485183	73.6637	0.186329	0.852699	0.897627	FES	Vasa recta endothelium
Pretreatment.IOReceived IO	Received IO	0.00601209	0.0322293	2766	0.186541	0.852034	0.897627	G6PC2	Vasa recta endothelium
Pretreatment.IOReceived IO	Treatment Naive	-1.41993	0.818796	134.701	-1.73417	0.0851763	0.897628	IL12B	Possibly Mid-Rep (Misc. Cells)
Pretreatment.IOReceived IO	Treatment Naive	-0.0173023	0.061051	242.918	-0.283407	0.777106	0.897742	CALD1	Myeloid DC
Pretreatment.IOReceived IO	Treatment Naive	-0.0173212	0.0610254	734	-0.283837	0.776616	0.897742	FOXP3	Myeloid DC
Pretreatment.IOReceived IO	Treatment Naive	-0.0175509	0.0622776	130.56	-0.281817	0.77853	0.897742	HDAC1	Myeloid DC
Pretreatment.IOReceived IO	Treatment Naive	-0.0209528	0.0744702	138.987	-0.281358	0.778854	0.897742	IGHG2	Myeloid DC
Pretreatment.IOReceived IO	Treatment Naive	-0.0201694	0.0722734	105.954	-0.279071	0.780734	0.897751	CSF3	Myeloid DC
Pretreatment.IOReceived IO	Received IO	0.0303839	0.10864	118.124	0.279675	0.780216	0.897751	IL10RA	Myeloid DC
Pretreatment.IOReceived IO	Received IO	0.0166674	0.05317	218	0.313474	0.754221	0.897805	CXCR2	gdT cell
Pretreatment.IOReceived IO	Received IO	0.0238379	0.0755034	19.8931	0.315719	0.755504	0.897805	TNFRSF10B	gdT cell
Pretreatment.IOReceived IO	Received IO	0.0577287	0.18406	60.7003	0.31364	0.754869	0.897805	TUBB	gdT cell
Pretreatment.IOReceived IO	Treatment Naive	-0.161775	0.147387	264.168	-1.09762	0.273368	0.89781	TNFSF14	M1 Macrophage (STAT1)
Pretreatment.IOReceived IO	Received IO	0.0122683	0.057065	17.1783	0.214988	0.832308	0.897845	SMAD4	Plasmacytoid dendritic cell
Pretreatment.IOReceived IO	Received IO	0.0375475	0.130208	216	0.288365	0.773344	0.897865	RXRB	Non-classical monocyte
Pretreatment.IOReceived IO	Treatment Naive	-0.0587903	0.146991	83.94	-0.399959	0.690203	0.897976	CDKN1A	Proximal tubule
Pretreatment.IOReceived IO	Received IO	0.0854639	0.214455	1281	0.398518	0.690315	0.897976	PSCA	Proximal tubule
Pretreatment.IOReceived IO	Received IO	0.0647129	0.162534	163.711	0.398149	0.691039	0.897976	XCL1	Proximal tubule
Pretreatment.IOReceived IO	Received IO	0.00713954	0.0299788	3384	0.238153	0.811777	0.898001	ICOS	Myofibroblast
Pretreatment.IOReceived IO	Treatment Naive	-0.00654573	0.0270656	13.6033	-0.241847	0.812506	0.898001	PRSS2	Myofibroblast
Pretreatment.IOReceived IO	Received IO	0.0115865	0.0488909	398.924	0.236986	0.812789	0.898001	TM4SF1	Myofibroblast
Pretreatment.IOReceived IO	Treatment Naive	-0.0373047	0.08119	15.4415	-0.459474	0.652296	0.898542	CD52	Capillary endothelium
Pretreatment.IOReceived IO	Treatment Naive	-0.0221688	0.0492692	309	-0.449954	0.653059	0.898542	TNFSF13B	Capillary endothelium
Pretreatment.IOReceived IO	Treatment Naive	-0.0174073	0.0639441	82.9694	-0.272227	0.786124	0.898561	FCGBP	Naive T cell
Pretreatment.IOReceived IO	Treatment Naive	-0.0375243	0.157323	16.4484	-0.238517	0.814426	0.898567	ANGPT4	Epithelial progenitor cell
Pretreatment.IOReceived IO	Treatment Naive	-0.0360367	0.153202	42.0833	-0.235224	0.815176	0.898567	EFNB1	Epithelial progenitor cell
Pretreatment.IOReceived IO	Treatment Naive	-0.0210228	0.0744454	157.842	-0.282393	0.778012	0.898752	ADGRG6	Collecting duct cell
Pretreatment.IOReceived IO	Received IO	0.0264164	0.0917534	84.3825	0.287907	0.774124	0.898752	ANGPTL1	Collecting duct cell
Pretreatment.IOReceived IO	Received IO	0.0233976	0.0839859	66.8731	0.278589	0.78142	0.898752	COL17A1	Collecting duct cell
Pretreatment.IOReceived IO	Treatment Naive	-0.0131283	0.0472266	926	-0.277985	0.781086	0.898752	DNTT	Collecting duct cell
Pretreatment.IOReceived IO	Treatment Naive	-0.0377089	0.133969	381.184	-0.281476	0.778498	0.898752	FCER1G	Collecting duct cell
Pretreatment.IOReceived IO	Received IO	0.0370566	0.13316	496.664	0.278286	0.780909	0.898752	HLA-DRA	Collecting duct cell
Pretreatment.IOReceived IO	Treatment Naive	-0.0220328	0.0778185	27.6993	-0.28313	0.779182	0.898752	HSD3B2	Collecting duct cell
Pretreatment.IOReceived IO	Received IO	0.019429	0.0684431	926	0.28387	0.776573	0.898752	IL11RA	Collecting duct cell
Pretreatment.IOReceived IO	Treatment Naive	-0.0212664	0.0739815	926	-0.287456	0.773827	0.898752	IL2	Collecting duct cell
Pretreatment.IOReceived IO	Treatment Naive	-0.0275976	0.0995196	926	-0.277308	0.781605	0.898752	ITGAM	Collecting duct cell
Pretreatment.IOReceived IO	Treatment Naive	-0.0229637	0.0802289	926	-0.286228	0.774768	0.898752	PTGIS	Collecting duct cell
Pretreatment.IOReceived IO	Treatment Naive	-0.0158852	0.0569027	926	-0.279164	0.780181	0.898752	WNT9A	Collecting duct cell
Pretreatment.IOReceived IO	Received IO	0.00285479	0.017777	209.699	0.160589	0.872571	0.898814	RAMP3	Fibroblast
Pretreatment.IOReceived IO	Treatment Naive	-0.140041	0.753569	90.2673	-0.185836	0.85299	0.89892	CCL3L3	Principal cell
Pretreatment.IOReceived IO	Received IO	0.0100415	0.0427379	137.479	0.234955	0.814593	0.898958	PTGES2	Myofibroblast
Pretreatment.IOReceived IO	Received IO	0.109996	0.278314	870.177	0.395223	0.692775	0.899014	BMP4	Proximal tubule
Pretreatment.IOReceived IO	Received IO	0.0146144	0.0473194	43.5467	0.308845	0.758912	0.899082	ADGRG2	NK cell
Pretreatment.IOReceived IO	Treatment Naive	-0.0234879	0.0766213	316	-0.306545	0.759391	0.899082	INSR	NK cell
Pretreatment.IOReceived IO	Received IO	0.0367755	0.119071	35.7763	0.308853	0.759225	0.899082	RXRA	NK cell
Pretreatment.IOReceived IO	Treatment Naive	-0.0182519	0.0659259	55.6248	-0.276854	0.782918	0.899184	LPAR5	Collecting duct cell
Pretreatment.IOReceived IO	Received IO	0.0141316	0.0553415	57.3801	0.255353	0.799363	0.899579	ACVR1B	Naive T cell
Pretreatment.IOReceived IO	Received IO	0.00931399	0.036385	1320	0.255984	0.798003	0.899579	ARG1	Naive T cell
Pretreatment.IOReceived IO	Treatment Naive	-0.0306315	0.115535	793.68	-0.265128	0.79098	0.899579	CCL21	Naive T cell
Pretreatment.IOReceived IO	Received IO	0.0178727	0.0673023	132.76	0.265559	0.790991	0.899579	COL6A3	Naive T cell
Pretreatment.IOReceived IO	Received IO	0.017518	0.0694875	1320	0.252103	0.801	0.899579	DNTT	Naive T cell
Pretreatment.IOReceived IO	Treatment Naive	-0.0143239	0.0567129	107.221	-0.252569	0.801085	0.899579	EZR	Naive T cell
Pretreatment.IOReceived IO	Treatment Naive	-0.0145721	0.0563434	1320	-0.25863	0.795961	0.899579	FPR1	Naive T cell
Pretreatment.IOReceived IO	Treatment Naive	-0.0169496	0.0666471	1320	-0.254318	0.799289	0.899579	GZMB	Naive T cell
Pretreatment.IOReceived IO	Treatment Naive	-0.0239575	0.0900145	67.7408	-0.266151	0.790931	0.899579	IL2RA	Naive T cell
Pretreatment.IOReceived IO	Treatment Naive	-0.0197147	0.0752311	75.2905	-0.262055	0.793995	0.899579	KRT10	Naive T cell
Pretreatment.IOReceived IO	Received IO	0.0152772	0.058822	50.9418	0.259719	0.796127	0.899579	KRT7	Naive T cell
Pretreatment.IOReceived IO	Treatment Naive	-0.016487	0.06326	107.62	-0.260623	0.794881	0.899579	PF4	Naive T cell
Pretreatment.IOReceived IO	Treatment Naive	-0.015028	0.056109	1320	-0.267836	0.788867	0.899579	S100A6	Naive T cell
Pretreatment.IOReceived IO	Treatment Naive	-0.0178124	0.0689186	55.3536	-0.258456	0.797014	0.899579	TNFSF12	Naive T cell
Pretreatment.IOReceived IO	Treatment Naive	-0.013255	0.0508305	1320	-0.260768	0.794312	0.899579	WNT2B	Naive T cell
Pretreatment.IOReceived IO	Treatment Naive	-0.0186805	0.0679655	48.5495	-0.274853	0.784596	0.900033	KLF2	Collecting duct cell
Pretreatment.IOReceived IO	Received IO	0.0105136	0.0552308	121.983	0.190358	0.849345	0.900078	IAPP	Regulatory T cell
Pretreatment.IOReceived IO	Received IO	0.0176397	0.0928259	351.551	0.19003	0.849396	0.900078	KLRB1	Regulatory T cell
Pretreatment.IOReceived IO	Treatment Naive	-0.00877658	0.0375346	32.2255	-0.233826	0.816599	0.900136	SLC2A4	Myofibroblast
Pretreatment.IOReceived IO	Received IO	0.00663644	0.0288376	2283.77	0.230131	0.81801	0.900212	HLA-C	Myofibroblast
Pretreatment.IOReceived IO	Treatment Naive	-0.00835703	0.0362628	58.1492	-0.230457	0.818545	0.900212	LTBR	Myofibroblast
Pretreatment.IOReceived IO	Received IO	0.110507	0.60384	91	0.183006	0.8552	0.90026	MAPK14	Principal cell
Pretreatment.IOReceived IO	Treatment Naive	-0.0338528	0.145185	22.7493	-0.23317	0.817715	0.900331	COL5A3	Epithelial progenitor cell
Pretreatment.IOReceived IO	Treatment Naive	-0.123402	0.68383	85.6171	-0.180458	0.85722	0.900409	CLEC12A	Principal cell
Pretreatment.IOReceived IO	Treatment Naive	-0.0633663	0.349598	90.9769	-0.181255	0.856571	0.900409	ITK	Principal cell
Pretreatment.IOReceived IO	Received IO	0.00833306	0.0357339	10.9339	0.233197	0.819916	0.900687	INHA	Myofibroblast
Pretreatment.IOReceived IO	Received IO	0.0140441	0.0492666	51.1445	0.285064	0.776746	0.900725	SEC61G	CD8 T cell
Pretreatment.IOReceived IO	Treatment Naive	-0.0100306	0.0407711	208.45	-0.246022	0.805907	0.900966	FCGR3A	Naive T cell
Pretreatment.IOReceived IO	Treatment Naive	-0.0163027	0.0676519	1320	-0.24098	0.809608	0.900966	GDNF	Naive T cell
Pretreatment.IOReceived IO	Treatment Naive	-0.0137189	0.0559698	1131.7	-0.245113	0.806414	0.900966	GLUL	Naive T cell
Pretreatment.IOReceived IO	Treatment Naive	-0.0188358	0.077374	1320	-0.243439	0.807703	0.900966	NOD2	Naive T cell
Pretreatment.IOReceived IO	Treatment Naive	-0.0156256	0.0649733	1316.95	-0.240493	0.809985	0.900966	OAS1	Naive T cell
Pretreatment.IOReceived IO	Received IO	0.0147928	0.0616827	160.681	0.23982	0.810775	0.900966	STAT3	Naive T cell
Pretreatment.IOReceived IO	Received IO	0.0157033	0.0637047	34.6625	0.246501	0.806748	0.900966	TPSAB1	Naive T cell
Pretreatment.IOReceived IO	Received IO	0.00982569	0.0405337	1320	0.242408	0.808502	0.900966	TYROBP	Naive T cell
Pretreatment.IOReceived IO	Received IO	0.01436	0.0580247	1320	0.247481	0.804575	0.900966	UCP1	Naive T cell
Pretreatment.IOReceived IO	Treatment Naive	-0.00749889	0.0391393	66.8567	-0.191595	0.84864	0.901139	CCL13	M2 macrophage (CD163)
Pretreatment.IOReceived IO	Treatment Naive	-0.00689415	0.0357575	45.442	-0.192803	0.847973	0.901139	ESR1	M2 macrophage (CD163)
Pretreatment.IOReceived IO	Received IO	0.015344	0.080652	112.229	0.190249	0.849458	0.901139	TLR1	M2 macrophage (CD163)
Pretreatment.IOReceived IO	Received IO	0.0304363	0.092749	128	0.328157	0.743329	0.901204	SPARCL1	Mast cell
Pretreatment.IOReceived IO	Treatment Naive	-0.0102801	0.0454758	243.777	-0.226056	0.821348	0.901227	CXCL12	Myofibroblast
Pretreatment.IOReceived IO	Treatment Naive	-0.125417	0.768373	11	-0.163224	0.873302	0.901268	BAX	Pelvic epithelium
Pretreatment.IOReceived IO	Treatment Naive	-0.0739659	0.450448	11	-0.164205	0.872548	0.901268	ICAM1	Pelvic epithelium
Pretreatment.IOReceived IO	Treatment Naive	-0.208501	1.28468	11	-0.162299	0.874013	0.901268	RAC1	Pelvic epithelium
Pretreatment.IOReceived IO	Treatment Naive	-0.0712782	0.442907	11	-0.160933	0.875064	0.901382	IGFBP6	Pelvic epithelium
Pretreatment.IOReceived IO	Received IO	0.0682015	0.383323	90.745	0.177922	0.859181	0.901482	NFKBIA	Principal cell
Pretreatment.IOReceived IO	Treatment Naive	-0.0370589	0.122552	316	-0.302393	0.762551	0.90171	GAS6	NK cell
Pretreatment.IOReceived IO	Treatment Naive	-0.0472357	0.268027	90.9817	-0.176235	0.860501	0.90188	NRG1	Principal cell
Pretreatment.IOReceived IO	Received IO	0.0166681	0.0661573	33.2269	0.251946	0.802635	0.901884	ACE	Naive B cell
Pretreatment.IOReceived IO	Received IO	0.0227083	0.0899447	29.2155	0.25247	0.802446	0.901884	IFIH1	Naive B cell
Pretreatment.IOReceived IO	Treatment Naive	-0.0144577	0.057587	1705	-0.251058	0.801799	0.901884	ITGA5	Naive B cell
Pretreatment.IOReceived IO	Treatment Naive	-0.01648	0.0657734	46.9944	-0.250557	0.803249	0.901884	ITGAX	Naive B cell
Pretreatment.IOReceived IO	Treatment Naive	-0.0189208	0.0762595	1705	-0.248111	0.804078	0.901884	MAPK14	Naive B cell
Pretreatment.IOReceived IO	Received IO	0.091945	0.23525	960.012	0.390839	0.696003	0.901982	CD164	Proximal tubule
Pretreatment.IOReceived IO	Treatment Naive	-0.0806565	0.207477	1281	-0.388749	0.697527	0.902082	DDIT3	Proximal tubule
Pretreatment.IOReceived IO	Received IO	0.0674136	0.173524	264.429	0.388497	0.697961	0.902082	PDCD1LG2	Proximal tubule
Pretreatment.IOReceived IO	Received IO	0.0759801	0.232049	26.497	0.327431	0.745915	0.902107	GPNMB	Mast cell
Pretreatment.IOReceived IO	Treatment Naive	-0.168465	0.518863	127.448	-0.324681	0.745955	0.902107	IGKC	Mast cell
Pretreatment.IOReceived IO	Treatment Naive	-0.0212047	0.0922497	13.9746	-0.229863	0.821529	0.902108	IFNAR2	Epithelial progenitor cell
Pretreatment.IOReceived IO	Treatment Naive	-0.0245942	0.110435	423	-0.222703	0.823874	0.902108	IL36G	Epithelial progenitor cell
Pretreatment.IOReceived IO	Received IO	0.0240726	0.104961	12.844	0.229347	0.822211	0.902108	TBX21	Epithelial progenitor cell
Pretreatment.IOReceived IO	Treatment Naive	-0.0312767	0.14057	423	-0.2225	0.824032	0.902108	TSHZ2	Epithelial progenitor cell
Pretreatment.IOReceived IO	Received IO	0.043776	0.178417	2.64378	0.245358	0.823967	0.902108	WNT10B	Epithelial progenitor cell
Pretreatment.IOReceived IO	Treatment Naive	-0.0299876	0.134492	19.5037	-0.222968	0.825879	0.902124	ADGRL1	Epithelial progenitor cell
Pretreatment.IOReceived IO	Treatment Naive	-0.0193139	0.0877651	423	-0.220063	0.825928	0.902124	CD4	Epithelial progenitor cell
Pretreatment.IOReceived IO	Treatment Naive	-0.0134201	0.056667	52.8231	-0.236824	0.813709	0.902135	CCL3	Naive T cell
Pretreatment.IOReceived IO	Treatment Naive	-0.0185708	0.0787579	1320	-0.235796	0.813627	0.902135	SMAD3	Naive T cell
Pretreatment.IOReceived IO	Treatment Naive	-0.0368463	0.0810169	13.2237	-0.454798	0.656631	0.902163	CCR2	Capillary endothelium
Pretreatment.IOReceived IO	Treatment Naive	-0.0230763	0.085351	103.958	-0.27037	0.787412	0.902184	VSIR	Collecting duct cell
Pretreatment.IOReceived IO	Treatment Naive	-0.0579151	0.191752	36.5364	-0.302031	0.764341	0.902272	BST1	gdT cell
Pretreatment.IOReceived IO	Received IO	0.0276984	0.0902673	9.68911	0.306849	0.765451	0.902272	CD59	gdT cell
Pretreatment.IOReceived IO	Treatment Naive	-0.020858	0.0703769	218	-0.296375	0.767226	0.902272	CD9	gdT cell
Pretreatment.IOReceived IO	Received IO	0.0330871	0.111955	218	0.29554	0.767863	0.902272	COL17A1	gdT cell
Pretreatment.IOReceived IO	Treatment Naive	-0.0385887	0.132152	218	-0.292002	0.770563	0.902272	ESR1	gdT cell
Pretreatment.IOReceived IO	Received IO	0.0567246	0.190958	157.289	0.297053	0.766818	0.902272	GPNMB	gdT cell
Pretreatment.IOReceived IO	Received IO	0.0205328	0.0708106	101.079	0.289968	0.772435	0.902272	HDAC4	gdT cell
Pretreatment.IOReceived IO	Treatment Naive	-0.0288596	0.0973771	21.0075	-0.29637	0.769858	0.902272	MAML2	gdT cell
Pretreatment.IOReceived IO	Received IO	0.0387733	0.131409	38.8006	0.295059	0.769522	0.902272	MTOR	gdT cell
Pretreatment.IOReceived IO	Treatment Naive	-0.0399016	0.131745	22.8377	-0.302871	0.76473	0.902272	NRIP3	gdT cell
Pretreatment.IOReceived IO	Treatment Naive	-0.0643138	0.219025	20.7162	-0.293637	0.771957	0.902272	RAD51	gdT cell
Pretreatment.IOReceived IO	Treatment Naive	-0.0311448	0.104607	57.3472	-0.297732	0.766984	0.902272	RARRES1	gdT cell
Pretreatment.IOReceived IO	Treatment Naive	-0.0309085	0.103858	218	-0.297603	0.766289	0.902272	SCG5	gdT cell
Pretreatment.IOReceived IO	Treatment Naive	-0.0354719	0.119076	218	-0.297893	0.766068	0.902272	SOX2	gdT cell
Pretreatment.IOReceived IO	Treatment Naive	-0.0917255	0.141619	259	-0.647691	0.517759	0.902333	AHI1	Naive CD4 T cell
Pretreatment.IOReceived IO	Received IO	0.118781	0.183757	17.3828	0.646401	0.526463	0.902333	CD4	Naive CD4 T cell
Pretreatment.IOReceived IO	Received IO	0.0831398	0.126032	11.4085	0.659673	0.522558	0.902333	CD79A	Naive CD4 T cell
Pretreatment.IOReceived IO	Received IO	0.060764	0.0914345	7.70092	0.664563	0.525725	0.902333	CD86	Naive CD4 T cell
Pretreatment.IOReceived IO	Treatment Naive	-0.0882373	0.13647	259	-0.646571	0.518482	0.902333	CLEC12A	Naive CD4 T cell
Pretreatment.IOReceived IO	Treatment Naive	-0.0497201	0.0773636	259	-0.642681	0.521	0.902333	COL6A2	Naive CD4 T cell
Pretreatment.IOReceived IO	Treatment Naive	-0.0547933	0.0870965	255.048	-0.62911	0.52984	0.902333	CXCL2	Naive CD4 T cell
Pretreatment.IOReceived IO	Treatment Naive	-0.134594	0.21491	129.331	-0.626281	0.532234	0.902333	DUSP5	Naive CD4 T cell
Pretreatment.IOReceived IO	Treatment Naive	-0.0852049	0.131258	259	-0.64914	0.516823	0.902333	FGF13	Naive CD4 T cell
Pretreatment.IOReceived IO	Received IO	0.133247	0.204678	21.1117	0.651007	0.522065	0.902333	FLT3LG	Naive CD4 T cell
Pretreatment.IOReceived IO	Treatment Naive	-0.0628363	0.0991472	259	-0.633767	0.526792	0.902333	GDF15	Naive CD4 T cell
Pretreatment.IOReceived IO	Treatment Naive	-0.0911756	0.144382	103.259	-0.63149	0.529116	0.902333	HLA-C	Naive CD4 T cell
Pretreatment.IOReceived IO	Received IO	0.105276	0.163821	35.9784	0.642629	0.524539	0.902333	IL18R1	Naive CD4 T cell
Pretreatment.IOReceived IO	Treatment Naive	-0.100787	0.159053	43.5965	-0.633671	0.529606	0.902333	IL1RL1	Naive CD4 T cell
Pretreatment.IOReceived IO	Treatment Naive	-0.0668898	0.104219	259	-0.641817	0.52156	0.902333	ITGA1	Naive CD4 T cell
Pretreatment.IOReceived IO	Received IO	0.0322221	0.0511859	259	0.629511	0.529569	0.902333	MYC	Naive CD4 T cell
Pretreatment.IOReceived IO	Received IO	0.0773887	0.119876	259	0.645572	0.519128	0.902333	PROKR1	Naive CD4 T cell
Pretreatment.IOReceived IO	Received IO	0.0568833	0.0892067	17.6996	0.637657	0.53186	0.902333	PTGS1	Naive CD4 T cell
Pretreatment.IOReceived IO	Received IO	0.101677	0.156692	259	0.648899	0.516978	0.902333	S100P	Naive CD4 T cell
Pretreatment.IOReceived IO	Received IO	0.0615232	0.0984453	259	0.624948	0.532555	0.902333	TEK	Naive CD4 T cell
Pretreatment.IOReceived IO	Received IO	0.00979521	0.047539	55.3098	0.206045	0.837512	0.902443	SAA1	Plasmacytoid dendritic cell
Pretreatment.IOReceived IO	Received IO	0.158869	1.11184	14.0946	0.142888	0.888401	0.902518	IL2RG	Classical monocyte
Pretreatment.IOReceived IO	Received IO	0.0139822	0.0597526	1320	0.234001	0.81502	0.902545	BRCA1	Naive T cell
Pretreatment.IOReceived IO	Received IO	0.055374	0.168771	9.89405	0.328102	0.749672	0.902572	C11orf96	Mast cell
Pretreatment.IOReceived IO	Received IO	0.067909	0.212034	128	0.320274	0.749283	0.902572	C1QB	Mast cell
Pretreatment.IOReceived IO	Received IO	0.102088	0.31258	8.83009	0.3266	0.751579	0.902572	CD84	Mast cell
Pretreatment.IOReceived IO	Treatment Naive	-0.0596514	0.187577	24.5631	-0.31801	0.753165	0.902572	GZMA	Mast cell
Pretreatment.IOReceived IO	Treatment Naive	-0.0255201	0.0812184	128	-0.314215	0.753869	0.902572	ITGB6	Mast cell
Pretreatment.IOReceived IO	Received IO	0.0615927	0.190547	12.2219	0.323242	0.751976	0.902572	RBPJ	Mast cell
Pretreatment.IOReceived IO	Treatment Naive	-0.102051	0.320271	17.791	-0.31864	0.75371	0.902572	TAGLN	Mast cell
Pretreatment.IOReceived IO	Treatment Naive	-0.0349526	0.109371	128	-0.319579	0.749809	0.902572	VCAN	Mast cell
Pretreatment.IOReceived IO	Treatment Naive	-0.0183235	0.0741571	34.1736	-0.247091	0.806316	0.902588	ANGPT2	Naive B cell
Pretreatment.IOReceived IO	Treatment Naive	-0.0141609	0.0581802	1705	-0.243398	0.807727	0.902588	FZD5	Naive B cell
Pretreatment.IOReceived IO	Received IO	0.0162261	0.066858	1705	0.242696	0.80827	0.902588	OXGR1	Naive B cell
Pretreatment.IOReceived IO	Received IO	0.0196656	0.0807179	52.1226	0.243634	0.80847	0.902588	RSPO3	Naive B cell
Pretreatment.IOReceived IO	Treatment Naive	-0.39728	0.230138	133.995	-1.72627	0.0866032	0.902745	IFITM3	Possibly Mid-Rep (Misc. Cells)
Pretreatment.IOReceived IO	Received IO	0.00915462	0.0496053	2563	0.184549	0.853597	0.902835	IL11RA	Regulatory T cell
Pretreatment.IOReceived IO	Received IO	0.009624	0.0525929	2320.34	0.18299	0.854822	0.902835	TYK2	Regulatory T cell
Pretreatment.IOReceived IO	Received IO	0.00783405	0.0427122	110.277	0.183415	0.854809	0.902835	VEGFD	Regulatory T cell
Pretreatment.IOReceived IO	Treatment Naive	-0.0415173	0.138951	75.65	-0.298791	0.765918	0.902942	NOTCH1	NK cell
Pretreatment.IOReceived IO	Treatment Naive	-0.0192362	0.0652402	316	-0.294851	0.768301	0.902942	OAS3	NK cell
Pretreatment.IOReceived IO	Treatment Naive	-0.0283236	0.0954323	37.7391	-0.296792	0.768253	0.902942	PTGES2	NK cell
Pretreatment.IOReceived IO	Treatment Naive	-0.0520573	0.17405	118.058	-0.299094	0.765395	0.902942	TGFBR2	NK cell
Pretreatment.IOReceived IO	Received IO	0.0723693	0.243363	46.5651	0.297372	0.767505	0.902942	XCL2	NK cell
Pretreatment.IOReceived IO	Received IO	0.0471337	0.273378	91	0.172412	0.863496	0.903046	HSPB1	Principal cell
Pretreatment.IOReceived IO	Received IO	0.0816108	0.471813	86.8967	0.172973	0.863075	0.903046	IL2RG	Principal cell
Pretreatment.IOReceived IO	Treatment Naive	-0.0441766	0.258059	90.9798	-0.171188	0.864456	0.903065	ADGRG2	Principal cell
Pretreatment.IOReceived IO	Treatment Naive	-0.0654273	0.387797	86.8888	-0.168715	0.866413	0.903141	ATG10	Principal cell
Pretreatment.IOReceived IO	Treatment Naive	-0.0515957	0.305524	90.9685	-0.168876	0.866269	0.903141	TWIST2	Principal cell
Pretreatment.IOReceived IO	Received IO	0.193246	0.177042	93.6445	1.09153	0.277841	0.903219	BTG1	M1 Macrophage (STAT1)
Pretreatment.IOReceived IO	Treatment Naive	-0.116048	0.106721	686	-1.0874	0.277244	0.903219	EGFR	M1 Macrophage (STAT1)
Pretreatment.IOReceived IO	Received IO	0.249126	0.229149	360.075	1.08718	0.277684	0.903219	IAPP	M1 Macrophage (STAT1)
Pretreatment.IOReceived IO	Received IO	0.0291729	0.134103	423	0.217541	0.827892	0.903241	CD40	Epithelial progenitor cell
Pretreatment.IOReceived IO	Received IO	0.00583592	0.0328717	41.4745	0.177536	0.859952	0.903565	IL1A	Vasa recta endothelium
Pretreatment.IOReceived IO	Treatment Naive	-0.00750466	0.0425272	120.116	-0.176467	0.860224	0.903565	PTGES2	Vasa recta endothelium
Pretreatment.IOReceived IO	Treatment Naive	-0.0221231	0.0967553	309.6	-0.22865	0.819292	0.9038	BCL2	Naive T cell
Pretreatment.IOReceived IO	Treatment Naive	-0.0103399	0.0454317	1320	-0.227591	0.819999	0.9038	CCL2	Naive T cell
Pretreatment.IOReceived IO	Received IO	0.0100627	0.044273	69.657	0.227288	0.820865	0.9038	CD40	Naive T cell
Pretreatment.IOReceived IO	Received IO	0.0168592	0.0735024	114.849	0.22937	0.81899	0.9038	CD55	Naive T cell
Pretreatment.IOReceived IO	Received IO	0.0134369	0.0579096	76.7044	0.232033	0.817131	0.9038	CLEC5A	Naive T cell
Pretreatment.IOReceived IO	Treatment Naive	-0.00733785	0.0403709	39.7202	-0.181761	0.856695	0.903818	ICOSLG	Regulatory T cell
Pretreatment.IOReceived IO	Treatment Naive	-0.0559416	0.335706	90.9614	-0.166639	0.868024	0.903838	PROKR1	Principal cell
Pretreatment.IOReceived IO	Treatment Naive	-0.00872178	0.0428535	40.0655	-0.203525	0.839755	0.903844	CSF3	Plasmacytoid dendritic cell
Pretreatment.IOReceived IO	Treatment Naive	-0.0839484	0.186732	16.6506	-0.449566	0.658821	0.903876	CFLAR	Capillary endothelium
Pretreatment.IOReceived IO	Received IO	0.0101677	0.0567115	1219.82	0.179288	0.857741	0.903928	H4C3	Regulatory T cell
Pretreatment.IOReceived IO	Received IO	0.0386755	0.247408	11	0.156323	0.878611	0.904064	HLA-DPB1	Pelvic epithelium
Pretreatment.IOReceived IO	Treatment Naive	-0.0591071	0.131202	12.5225	-0.450505	0.660047	0.904265	CX3CR1	Capillary endothelium
Pretreatment.IOReceived IO	Treatment Naive	-0.00812095	0.0436765	40.8818	-0.185934	0.853416	0.904338	NPPB	M2 macrophage (CD163)
Pretreatment.IOReceived IO	Treatment Naive	-0.0143804	0.051701	1642	-0.278145	0.780936	0.90449	CLEC5A	CD8 T cell
Pretreatment.IOReceived IO	Treatment Naive	-0.01917	0.0716593	734	-0.267516	0.789147	0.904527	FGF1	Myeloid DC
Pretreatment.IOReceived IO	Received IO	0.0157846	0.0592803	148.362	0.266271	0.7904	0.904527	GZMA	Myeloid DC
Pretreatment.IOReceived IO	Treatment Naive	-0.0310232	0.115485	348.553	-0.268634	0.78837	0.904527	IL13RA1	Myeloid DC
Pretreatment.IOReceived IO	Received IO	0.0227904	0.0855068	224.59	0.266533	0.790073	0.904527	PTTG1	Myeloid DC
Pretreatment.IOReceived IO	Treatment Naive	-0.0454419	0.103586	309	-0.438688	0.661194	0.904544	SREBF1	Capillary endothelium
Pretreatment.IOReceived IO	Treatment Naive	-0.0161309	0.0583	1642	-0.276687	0.782055	0.904693	IL6	CD8 T cell
Pretreatment.IOReceived IO	Received IO	0.485126	0.343529	322	1.41218	0.158862	0.904724	CD3D	Intermediate monocyte
Pretreatment.IOReceived IO	Treatment Naive	-0.399169	0.277329	33.1409	-1.43933	0.159435	0.904724	HSPA1A	Intermediate monocyte
Pretreatment.IOReceived IO	Received IO	0.0116328	0.0528593	1321.93	0.220071	0.82585	0.904843	CDKN1A	Myofibroblast
Pretreatment.IOReceived IO	Received IO	0.00607949	0.027691	146.168	0.219547	0.82653	0.904843	GZMA	Myofibroblast
Pretreatment.IOReceived IO	Treatment Naive	-0.0718032	0.18686	310.796	-0.384263	0.701047	0.90485	MARCO	Proximal tubule
Pretreatment.IOReceived IO	Treatment Naive	-0.00801224	0.0419432	1738	-0.191026	0.848528	0.905002	ACKR1	Plasmacytoid dendritic cell
Pretreatment.IOReceived IO	Treatment Naive	-0.0108749	0.0560328	1738	-0.194081	0.846135	0.905002	CAMP	Plasmacytoid dendritic cell
Pretreatment.IOReceived IO	Treatment Naive	-0.0134281	0.068502	67.6595	-0.196025	0.845179	0.905002	CD2	Plasmacytoid dendritic cell
Pretreatment.IOReceived IO	Received IO	0.00794336	0.0398132	1738	0.199516	0.841883	0.905002	DHRS2	Plasmacytoid dendritic cell
Pretreatment.IOReceived IO	Received IO	0.0109351	0.0566134	1738	0.193155	0.84686	0.905002	FOXP3	Plasmacytoid dendritic cell
Pretreatment.IOReceived IO	Treatment Naive	-0.00942601	0.0492169	185.085	-0.19152	0.848328	0.905002	GSTP1	Plasmacytoid dendritic cell
Pretreatment.IOReceived IO	Treatment Naive	-0.0117825	0.0608924	1738	-0.193497	0.846592	0.905002	IL1A	Plasmacytoid dendritic cell
Pretreatment.IOReceived IO	Received IO	0.0112826	0.0592365	35.399	0.190467	0.850031	0.905002	IL1RL1	Plasmacytoid dendritic cell
Pretreatment.IOReceived IO	Treatment Naive	-0.00813203	0.0418802	31.4646	-0.194174	0.847288	0.905002	SAT1	Plasmacytoid dendritic cell
Pretreatment.IOReceived IO	Received IO	0.00988585	0.05236	1738	0.188805	0.850267	0.905002	SMAD2	Plasmacytoid dendritic cell
Pretreatment.IOReceived IO	Treatment Naive	-0.0187667	0.0787305	25.8811	-0.238366	0.813475	0.905034	FGF1	Naive B cell
Pretreatment.IOReceived IO	Treatment Naive	-0.01902	0.0801544	30.1009	-0.237292	0.814038	0.905034	HPGDS	Naive B cell
Pretreatment.IOReceived IO	Treatment Naive	-0.0180258	0.076457	27.2338	-0.235764	0.81538	0.905034	IL12A	Naive B cell
Pretreatment.IOReceived IO	Received IO	0.0209223	0.0894381	1705	0.23393	0.815067	0.905034	NPR2	Naive B cell
Pretreatment.IOReceived IO	Treatment Naive	-0.0161483	0.0669503	18.7795	-0.241199	0.812015	0.905034	PPBP	Naive B cell
Pretreatment.IOReceived IO	Received IO	0.0645735	0.142542	7.70795	0.453013	0.663019	0.90507	AKT1	Capillary endothelium
Pretreatment.IOReceived IO	Treatment Naive	-0.024101	0.0546148	17.5567	-0.44129	0.664389	0.90507	FCGR3A	Capillary endothelium
Pretreatment.IOReceived IO	Treatment Naive	-0.0989743	0.226544	42.3878	-0.436888	0.66441	0.90507	JUN	Capillary endothelium
Pretreatment.IOReceived IO	Treatment Naive	-0.0164057	0.0593809	52.4206	-0.276279	0.78342	0.90518	CD70	CD8 T cell
Pretreatment.IOReceived IO	Received IO	0.039617	0.087654	5.54277	0.45197	0.668434	0.905248	CD33	Capillary endothelium
Pretreatment.IOReceived IO	Treatment Naive	-0.0633847	0.146787	17.8654	-0.431814	0.671043	0.905248	CD53	Capillary endothelium
Pretreatment.IOReceived IO	Treatment Naive	-0.0442058	0.10217	309	-0.432671	0.665556	0.905248	ETV4	Capillary endothelium
Pretreatment.IOReceived IO	Treatment Naive	-0.0399186	0.093198	309	-0.42832	0.668716	0.905248	HSD17B2	Capillary endothelium
Pretreatment.IOReceived IO	Treatment Naive	-0.0467167	0.107534	20.9991	-0.434437	0.668402	0.905248	IL1R1	Capillary endothelium
Pretreatment.IOReceived IO	Treatment Naive	-0.0912563	0.208586	10.4867	-0.437499	0.670623	0.905248	PGF	Capillary endothelium
Pretreatment.IOReceived IO	Received IO	0.0247557	0.0582266	66.466	0.425161	0.672093	0.905248	SERPINA1	Capillary endothelium
Pretreatment.IOReceived IO	Received IO	0.0499996	0.117802	309	0.424436	0.671543	0.905248	VEGFD	Capillary endothelium
Pretreatment.IOReceived IO	Treatment Naive	-0.0285311	0.136439	423	-0.209113	0.834461	0.905258	ABL2	Epithelial progenitor cell
Pretreatment.IOReceived IO	Received IO	0.0302385	0.144017	423	0.209964	0.833797	0.905258	CCL8	Epithelial progenitor cell
Pretreatment.IOReceived IO	Received IO	0.0240296	0.113568	423	0.211588	0.83253	0.905258	CSF2	Epithelial progenitor cell
Pretreatment.IOReceived IO	Treatment Naive	-0.0477725	0.22529	19.4051	-0.212049	0.83428	0.905258	SERPINB5	Epithelial progenitor cell
Pretreatment.IOReceived IO	Treatment Naive	-0.0292029	0.136528	423	-0.213897	0.83073	0.905258	TXK	Epithelial progenitor cell
Pretreatment.IOReceived IO	Received IO	0.0171307	0.0649348	734	0.263813	0.791998	0.905275	CDKN3	Myeloid DC
Pretreatment.IOReceived IO	Treatment Naive	-0.0133432	0.057219	46.1734	-0.233195	0.816641	0.905385	SAT1	Naive B cell
Pretreatment.IOReceived IO	Received IO	0.00922336	0.0519234	31.7003	0.177634	0.860141	0.905461	MAPK13	Regulatory T cell
Pretreatment.IOReceived IO	Received IO	0.0281792	0.0977395	316	0.288309	0.773299	0.905738	IFNB1	NK cell
Pretreatment.IOReceived IO	Treatment Naive	-0.0531182	0.18442	316	-0.288029	0.773513	0.905738	IL18R1	NK cell
Pretreatment.IOReceived IO	Treatment Naive	-0.0241741	0.0831406	67.0724	-0.290762	0.772131	0.905738	MMP1	NK cell
Pretreatment.IOReceived IO	Treatment Naive	-0.0140942	0.0632163	1320	-0.222952	0.823608	0.905779	BAG3	Naive T cell
Pretreatment.IOReceived IO	Received IO	0.0213129	0.0752951	218	0.283058	0.777401	0.905862	ADORA2A	gdT cell
Pretreatment.IOReceived IO	Received IO	0.0800265	0.281837	218	0.283946	0.776721	0.905862	CD8B	gdT cell
Pretreatment.IOReceived IO	Treatment Naive	-0.0600211	0.209629	15.846	-0.28632	0.778343	0.905862	NOTCH1	gdT cell
Pretreatment.IOReceived IO	Treatment Naive	-0.00866665	0.0391157	1320	-0.221565	0.824687	0.905928	SPRY4	Naive T cell
Pretreatment.IOReceived IO	Received IO	0.0571938	0.135634	309	0.421679	0.673553	0.905943	MMP3	Capillary endothelium
Pretreatment.IOReceived IO	Received IO	0.0391658	0.13733	316	0.285195	0.775682	0.906064	MAPK13	NK cell
Pretreatment.IOReceived IO	Treatment Naive	-0.0251839	0.0880985	316	-0.285861	0.775172	0.906064	MMP16	NK cell
Pretreatment.IOReceived IO	Treatment Naive	-0.0875368	0.542116	90.9403	-0.161473	0.872079	0.906093	CD40LG	Principal cell
Pretreatment.IOReceived IO	Treatment Naive	-0.0657333	0.406296	86.8888	-0.161787	0.871849	0.906093	HSD3B2	Principal cell
Pretreatment.IOReceived IO	Received IO	0.0993999	0.323674	34.6946	0.307099	0.760604	0.906111	CD33	Mast cell
Pretreatment.IOReceived IO	Treatment Naive	-0.0583463	0.190466	128	-0.306335	0.759847	0.906111	GDF6	Mast cell
Pretreatment.IOReceived IO	Treatment Naive	-0.0668194	0.218658	128	-0.305588	0.760414	0.906111	SFN	Mast cell
Pretreatment.IOReceived IO	Received IO	0.0860702	0.278224	21.1515	0.309356	0.760078	0.906111	TEK	Mast cell
Pretreatment.IOReceived IO	Treatment Naive	-0.0082658	0.047469	2563	-0.17413	0.861777	0.906188	ADGRG3	Regulatory T cell
Pretreatment.IOReceived IO	Received IO	0.0128167	0.0685124	42.0461	0.187071	0.852505	0.906377	PTGES	Plasmacytoid dendritic cell
Pretreatment.IOReceived IO	Treatment Naive	-0.0807979	0.509099	90.9525	-0.158708	0.874251	0.906386	PGR	Principal cell
Pretreatment.IOReceived IO	Treatment Naive	-0.0806325	0.50493	86.8317	-0.15969	0.873496	0.906386	TNF	Principal cell
Pretreatment.IOReceived IO	Treatment Naive	-0.0102727	0.0553537	53.8339	-0.185583	0.853469	0.906398	EFNA4	Plasmacytoid dendritic cell
Pretreatment.IOReceived IO	Treatment Naive	-0.01303	0.0568302	1705	-0.22928	0.818679	0.906597	XBP1	Naive B cell
Pretreatment.IOReceived IO	Treatment Naive	-0.408069	2.84382	3.64199	-0.143494	0.893484	0.906721	PSAP	Classical monocyte
Pretreatment.IOReceived IO	Received IO	0.013499	0.0613343	66.0405	0.220089	0.82648	0.906859	IL24	Naive T cell
Pretreatment.IOReceived IO	Received IO	0.0278218	0.100472	216	0.276911	0.782113	0.906949	PECAM1	Non-classical monocyte
Pretreatment.IOReceived IO	Treatment Naive	-0.0055915	0.0327088	261.246	-0.170948	0.864397	0.906955	GPX1	Vasa recta endothelium
Pretreatment.IOReceived IO	Received IO	0.0383937	0.137509	316	0.279208	0.780268	0.907002	KRAS	NK cell
Pretreatment.IOReceived IO	Treatment Naive	-0.0281041	0.0994566	78.9492	-0.282577	0.778241	0.907002	LCN2	NK cell
Pretreatment.IOReceived IO	Received IO	0.0302591	0.107175	59.5735	0.282333	0.778667	0.907002	RGS5	NK cell
Pretreatment.IOReceived IO	Treatment Naive	-0.021335	0.0762419	97.7703	-0.279832	0.780197	0.907002	RSPO2	NK cell
Pretreatment.IOReceived IO	Received IO	0.109329	0.82285	64.7174	0.132866	0.894711	0.907007	RAC2	Classical monocyte
Pretreatment.IOReceived IO	Treatment Naive	-0.0639217	0.422376	11	-0.151338	0.882449	0.90704	STAT6	Pelvic epithelium
Pretreatment.IOReceived IO	Treatment Naive	-0.00770281	0.0427478	3638	-0.180192	0.857012	0.907146	IL12RB1	M2 macrophage (CD163)
Pretreatment.IOReceived IO	Received IO	0.0821696	0.300903	216	0.273077	0.785055	0.907164	ADGRL2	Non-classical monocyte
Pretreatment.IOReceived IO	Received IO	0.063263	0.231379	51.987	0.273417	0.785616	0.907164	COTL1	Non-classical monocyte
Pretreatment.IOReceived IO	Received IO	0.110147	0.405341	216	0.271739	0.786083	0.907164	IFNA1	Non-classical monocyte
Pretreatment.IOReceived IO	Treatment Naive	-0.0455233	0.166708	51.6402	-0.273072	0.785887	0.907164	RPL37	Non-classical monocyte
Pretreatment.IOReceived IO	Received IO	0.0420732	0.204614	419.546	0.205622	0.837186	0.907188	MMP19	Epithelial progenitor cell
Pretreatment.IOReceived IO	Treatment Naive	-0.0117674	0.0684155	51.611	-0.171999	0.864111	0.907303	FLT3LG	Regulatory T cell
Pretreatment.IOReceived IO	Received IO	0.00592649	0.0345718	41.1973	0.171426	0.864728	0.907303	IL20RA	Regulatory T cell
Pretreatment.IOReceived IO	Received IO	0.0246287	0.0924764	855	0.266324	0.790054	0.907379	CTLA4	Neutrophil
Pretreatment.IOReceived IO	Treatment Naive	-0.0114188	0.0541701	1320	-0.210795	0.833079	0.90739	ADGRE1	Naive T cell
Pretreatment.IOReceived IO	Treatment Naive	-0.0144926	0.069106	94.5532	-0.209715	0.834341	0.90739	APOA1	Naive T cell
Pretreatment.IOReceived IO	Treatment Naive	-0.0127745	0.0605805	84.3763	-0.210868	0.833499	0.90739	CCL23	Naive T cell
Pretreatment.IOReceived IO	Treatment Naive	-0.0115617	0.055114	61.5166	-0.209778	0.834534	0.90739	GPER1	Naive T cell
Pretreatment.IOReceived IO	Treatment Naive	-0.0137456	0.0637266	265.522	-0.215697	0.82939	0.90739	HLA-C	Naive T cell
Pretreatment.IOReceived IO	Received IO	0.0155403	0.073269	74.3075	0.212099	0.832611	0.90739	IGHD	Naive T cell
Pretreatment.IOReceived IO	Received IO	0.0172628	0.0819259	74.1651	0.210713	0.833689	0.90739	STAT5A	Naive T cell
Pretreatment.IOReceived IO	Treatment Naive	-0.0159277	0.0758176	719.635	-0.210079	0.833666	0.90739	XBP1	Naive T cell
Pretreatment.IOReceived IO	Treatment Naive	-0.0101322	0.0430279	22.2542	-0.235479	0.81599	0.907404	HMGN2	Tumor
Pretreatment.IOReceived IO	Treatment Naive	-0.0141302	0.0608491	238.841	-0.232216	0.816569	0.907404	LYN	Tumor
Pretreatment.IOReceived IO	Received IO	0.00838542	0.0359303	2913	0.23338	0.815483	0.907404	RXRA	Tumor
Pretreatment.IOReceived IO	Treatment Naive	-0.0247313	0.0826486	128	-0.299234	0.765247	0.90747	ITGA5	Mast cell
Pretreatment.IOReceived IO	Received IO	0.0346702	0.116008	128	0.298862	0.76553	0.90747	LTBR	Mast cell
Pretreatment.IOReceived IO	Treatment Naive	-0.0643019	0.210868	15.9363	-0.30494	0.764359	0.90747	PF4	Mast cell
Pretreatment.IOReceived IO	Received IO	0.0615114	0.205023	128	0.300022	0.764647	0.90747	TLR5	Mast cell
Pretreatment.IOReceived IO	Treatment Naive	-0.473133	0.167752	1.3575	-2.82043	0.160877	0.907535	LTBR	Intermediate monocyte
Pretreatment.IOReceived IO	Received IO	0.0453563	0.163187	93.2313	0.277941	0.781673	0.907536	FKBP11	NK cell
Pretreatment.IOReceived IO	Treatment Naive	-0.063352	0.221834	128	-0.285583	0.775659	0.907589	ADORA2A	Mast cell
Pretreatment.IOReceived IO	Received IO	0.0132625	0.0465703	28.4564	0.284784	0.777872	0.907589	ATG10	Mast cell
Pretreatment.IOReceived IO	Treatment Naive	-0.0523659	0.185295	128	-0.282609	0.777933	0.907589	CCR7	Mast cell
Pretreatment.IOReceived IO	Received IO	0.0519057	0.177662	128	0.29216	0.770637	0.907589	CD58	Mast cell
Pretreatment.IOReceived IO	Treatment Naive	-0.036822	0.130148	125.232	-0.282924	0.777702	0.907589	COL6A2	Mast cell
Pretreatment.IOReceived IO	Treatment Naive	-0.0246277	0.0870187	128	-0.283016	0.777622	0.907589	H2AZ1	Mast cell
Pretreatment.IOReceived IO	Received IO	0.0594097	0.197064	13.1244	0.301475	0.767776	0.907589	IL16	Mast cell
Pretreatment.IOReceived IO	Received IO	0.0853631	0.294902	16.4542	0.289463	0.775843	0.907589	IL23A	Mast cell
Pretreatment.IOReceived IO	Received IO	0.15316	0.537351	69.2332	0.285028	0.776473	0.907589	LIF	Mast cell
Pretreatment.IOReceived IO	Treatment Naive	-0.0396338	0.129945	8.86276	-0.305006	0.767403	0.907589	MAF	Mast cell
Pretreatment.IOReceived IO	Treatment Naive	-0.0907273	0.314047	125.206	-0.288897	0.773138	0.907589	OXGR1	Mast cell
Pretreatment.IOReceived IO	Treatment Naive	-0.0573072	0.194601	16.2551	-0.294485	0.772115	0.907589	PRF1	Mast cell
Pretreatment.IOReceived IO	Treatment Naive	-0.0609435	0.207976	12.0121	-0.293031	0.774499	0.907589	TNFRSF18	Mast cell
Pretreatment.IOReceived IO	Received IO	0.0147357	0.0647268	22.8565	0.22766	0.821935	0.9077	ADGRD1	Naive B cell
Pretreatment.IOReceived IO	Received IO	0.0144126	0.0642425	1705	0.224346	0.822515	0.9077	EPOR	Naive B cell
Pretreatment.IOReceived IO	Received IO	0.0155055	0.0680959	19.3791	0.227701	0.822264	0.9077	QRFPR	Naive B cell
Pretreatment.IOReceived IO	Received IO	0.0169641	0.0629446	1642	0.269508	0.787573	0.907791	CCL13	CD8 T cell
Pretreatment.IOReceived IO	Received IO	0.0208999	0.0770223	88.2076	0.271349	0.786756	0.907791	VHL	CD8 T cell
Pretreatment.IOReceived IO	Received IO	0.00580857	0.0344791	47.1244	0.168467	0.866937	0.907797	LCN2	Regulatory T cell
Pretreatment.IOReceived IO	Received IO	0.00663592	0.0394697	55.6885	0.168127	0.867093	0.907797	SLC2A4	Regulatory T cell
Pretreatment.IOReceived IO	Received IO	0.0378624	0.099741	1016.48	0.379607	0.704317	0.907849	HLA-B	Proximal tubule
Pretreatment.IOReceived IO	Treatment Naive	-0.369019	0.261185	74.0169	-1.41286	0.161887	0.907895	TEK	Intermediate monocyte
Pretreatment.IOReceived IO	Treatment Naive	-0.0343117	0.130718	226.612	-0.262487	0.793184	0.907948	NOD2	Neutrophil
Pretreatment.IOReceived IO	Treatment Naive	-0.0102326	0.0392406	855	-0.260766	0.794336	0.907948	REG1A	Neutrophil
Pretreatment.IOReceived IO	Received IO	0.0170769	0.0648538	855	0.263315	0.792371	0.907948	SPRY2	Neutrophil
Pretreatment.IOReceived IO	Received IO	0.0232948	0.0889722	855	0.261821	0.793523	0.907948	TGFB1	Neutrophil
Pretreatment.IOReceived IO	Received IO	0.0113612	0.0492753	114.87	0.230566	0.818062	0.908011	KITLG	Tumor
Pretreatment.IOReceived IO	Received IO	0.00846195	0.0510054	290.425	0.165903	0.868349	0.90812	BID	Regulatory T cell
Pretreatment.IOReceived IO	Received IO	0.0304255	0.105992	11.0834	0.287053	0.779367	0.908157	COTL1	Mast cell
Pretreatment.IOReceived IO	Received IO	0.00355388	0.0240693	1070.83	0.147652	0.882645	0.908215	TGFB1	Fibroblast
Pretreatment.IOReceived IO	Treatment Naive	-0.00763459	0.0335242	2913	-0.227733	0.819869	0.908448	ATG5	Tumor
Pretreatment.IOReceived IO	Received IO	0.0118871	0.0525393	158.022	0.226252	0.821298	0.908448	CMKLR1	Tumor
Pretreatment.IOReceived IO	Treatment Naive	-0.00746372	0.0328897	2913	-0.226932	0.820493	0.908448	GDF6	Tumor
Pretreatment.IOReceived IO	Received IO	0.0344971	0.124767	218	0.276493	0.782432	0.908451	HIF1A	gdT cell
Pretreatment.IOReceived IO	Treatment Naive	-0.0359768	0.130137	218	-0.276453	0.782462	0.908451	KRT6C	gdT cell
Pretreatment.IOReceived IO	Treatment Naive	-0.0405473	0.183411	620.669	-0.221074	0.825107	0.908471	S100A4	Naive B cell
Pretreatment.IOReceived IO	Received IO	0.0189236	0.085277	1705	0.221907	0.824412	0.908471	ST6GALNAC3	Naive B cell
Pretreatment.IOReceived IO	Received IO	0.0166461	0.0648313	229.045	0.25676	0.797595	0.908738	ADGRL4	Neutrophil
Pretreatment.IOReceived IO	Received IO	0.0279089	0.109378	240.673	0.25516	0.798818	0.908738	IL7R	Neutrophil
Pretreatment.IOReceived IO	Received IO	0.0185891	0.0720036	170.458	0.258169	0.796588	0.908738	LEP	Neutrophil
Pretreatment.IOReceived IO	Treatment Naive	-0.0194502	0.0761	855	-0.255587	0.798331	0.908738	PDGFD	Neutrophil
Pretreatment.IOReceived IO	Treatment Naive	-0.0102376	0.0507641	99.3439	-0.20167	0.840587	0.908966	COL5A2	Naive T cell
Pretreatment.IOReceived IO	Received IO	0.0133923	0.0654247	1320	0.204698	0.83784	0.908966	FASN	Naive T cell
Pretreatment.IOReceived IO	Received IO	0.00833862	0.0407737	1320	0.20451	0.837987	0.908966	FCER1G	Naive T cell
Pretreatment.IOReceived IO	Received IO	0.0142984	0.0708616	64.7298	0.201779	0.840722	0.908966	NLRP2	Naive T cell
Pretreatment.IOReceived IO	Treatment Naive	-0.0213876	0.105227	268.592	-0.203253	0.839091	0.908966	TGFBR2	Naive T cell
Pretreatment.IOReceived IO	Received IO	0.914459	0.635325	23.8804	1.43936	0.16303	0.908985	FCGR3A	Intermediate monocyte
Pretreatment.IOReceived IO	Treatment Naive	-0.0226563	0.0871302	114.35	-0.260028	0.79531	0.909061	CASR	Collecting duct cell
Pretreatment.IOReceived IO	Treatment Naive	-0.0164315	0.0629948	83.9475	-0.260838	0.794856	0.909061	LTF	Collecting duct cell
Pretreatment.IOReceived IO	Treatment Naive	-0.0240372	0.0957698	59.0586	-0.25099	0.802693	0.909155	BMP6	Neutrophil
Pretreatment.IOReceived IO	Treatment Naive	-0.0220608	0.0875432	855	-0.251999	0.801103	0.909155	CXCR6	Neutrophil
Pretreatment.IOReceived IO	Received IO	0.0135834	0.0543348	133.024	0.249995	0.802977	0.909155	IFNG	Neutrophil
Pretreatment.IOReceived IO	Treatment Naive	-0.0211291	0.0836633	855	-0.252549	0.800677	0.909155	SRC	Neutrophil
Pretreatment.IOReceived IO	Treatment Naive	-0.0623311	0.165389	1188.68	-0.376876	0.706333	0.909226	IL6ST	Proximal tubule
Pretreatment.IOReceived IO	Treatment Naive	-0.0553111	0.362408	86.8333	-0.152621	0.879051	0.909254	EPHA7	Principal cell
Pretreatment.IOReceived IO	Treatment Naive	-0.0814147	0.53707	86.7986	-0.15159	0.879862	0.909254	IL10	Principal cell
Pretreatment.IOReceived IO	Received IO	0.126382	0.821893	91	0.15377	0.878132	0.909254	SERPINA3	Principal cell
Pretreatment.IOReceived IO	Received IO	0.297512	0.273756	73.6159	1.08678	0.28068	0.909367	CFD	M1 Macrophage (STAT1)
Pretreatment.IOReceived IO	Treatment Naive	-0.03223	0.117169	55.0094	-0.275074	0.78429	0.909473	TNFSF12	NK cell
Pretreatment.IOReceived IO	Received IO	0.0171483	0.0642482	100.781	0.266907	0.790086	0.909595	CFLAR	CD8 T cell
Pretreatment.IOReceived IO	Treatment Naive	-0.0105472	0.048311	1705	-0.218318	0.827207	0.909738	CD34	Naive B cell
Pretreatment.IOReceived IO	Received IO	0.0289157	0.193194	91	0.149672	0.881355	0.909816	COTL1	Principal cell
Pretreatment.IOReceived IO	Treatment Naive	-0.39318	0.278833	54.9768	-1.41009	0.164145	0.909915	HIF1A	Intermediate monocyte
Pretreatment.IOReceived IO	Received IO	0.0651409	0.17386	1281	0.374674	0.707965	0.910105	CCR7	Proximal tubule
Pretreatment.IOReceived IO	Treatment Naive	-0.0547461	0.14831	346.535	-0.369134	0.712253	0.910106	ADGRF5	Proximal tubule
Pretreatment.IOReceived IO	Received IO	0.0673112	0.182177	1281	0.369481	0.71183	0.910106	AKT1	Proximal tubule
Pretreatment.IOReceived IO	Treatment Naive	-0.14053	0.381518	743.557	-0.368345	0.712721	0.910106	CALB1	Proximal tubule
Pretreatment.IOReceived IO	Treatment Naive	-0.072392	0.197156	442.054	-0.367181	0.71366	0.910106	CCL11	Proximal tubule
Pretreatment.IOReceived IO	Treatment Naive	-0.0723622	0.195662	210.252	-0.369833	0.711879	0.910106	FCRLA	Proximal tubule
Pretreatment.IOReceived IO	Treatment Naive	-0.0745248	0.201487	92.699	-0.369873	0.712321	0.910106	TNFRSF9	Proximal tubule
Pretreatment.IOReceived IO	Received IO	0.0248953	0.0911274	218	0.273192	0.784964	0.910255	ANGPT4	gdT cell
Pretreatment.IOReceived IO	Received IO	0.0352113	0.142526	349.54	0.247051	0.805014	0.910387	NR1H3	Neutrophil
Pretreatment.IOReceived IO	Treatment Naive	-0.00562094	0.0321536	3638	-0.174815	0.861234	0.910611	FOXP3	M2 macrophage (CD163)
Pretreatment.IOReceived IO	Treatment Naive	-0.0104698	0.0529331	1320	-0.197793	0.843238	0.910659	TLR7	Naive T cell
Pretreatment.IOReceived IO	Treatment Naive	-0.0399818	0.147221	148.552	-0.271576	0.786325	0.910731	DUSP6	NK cell
Pretreatment.IOReceived IO	Treatment Naive	-0.166728	0.624232	68.502	-0.267093	0.7902	0.910819	KRT86	Non-classical monocyte
Pretreatment.IOReceived IO	Received IO	0.027255	0.187605	11	0.145279	0.887119	0.910861	COL1A2	Pelvic epithelium
Pretreatment.IOReceived IO	Treatment Naive	-0.148951	1.03402	11	-0.144051	0.888066	0.910861	SOD2	Pelvic epithelium
Pretreatment.IOReceived IO	Received IO	0.0495993	0.188102	216	0.263684	0.792275	0.910879	NLRC5	Non-classical monocyte
Pretreatment.IOReceived IO	Received IO	0.0382761	0.145533	216	0.263006	0.792797	0.910879	SERPINH1	Non-classical monocyte
Pretreatment.IOReceived IO	Received IO	0.0944139	0.359521	216	0.26261	0.793102	0.910879	VTN	Non-classical monocyte
Pretreatment.IOReceived IO	Received IO	0.00594408	0.0282133	3384	0.210684	0.833147	0.911047	SCG5	Myofibroblast
Pretreatment.IOReceived IO	Received IO	0.0512419	0.123982	309	0.4133	0.679673	0.911116	IFNGR1	Capillary endothelium
Pretreatment.IOReceived IO	Treatment Naive	-0.0381996	0.0924844	309	-0.413038	0.679865	0.911116	LPAR5	Capillary endothelium
Pretreatment.IOReceived IO	Treatment Naive	-0.0562554	0.136373	309	-0.412513	0.68025	0.911116	NOSIP	Capillary endothelium
Pretreatment.IOReceived IO	Received IO	0.358659	0.331427	85.7997	1.08217	0.282211	0.911248	IL10RA	M1 Macrophage (STAT1)
Pretreatment.IOReceived IO	Received IO	0.0282558	0.104903	28.896	0.269352	0.789573	0.911484	CDH5	NK cell
Pretreatment.IOReceived IO	Received IO	0.0271795	0.10135	45.3913	0.268175	0.78978	0.911484	HDAC3	NK cell
Pretreatment.IOReceived IO	Received IO	0.0192533	0.0721542	46.4542	0.266836	0.790777	0.911484	MS4A1	NK cell
Pretreatment.IOReceived IO	Treatment Naive	-0.0209382	0.0787293	316	-0.265951	0.79045	0.911484	PGF	NK cell
Pretreatment.IOReceived IO	Treatment Naive	-0.0508092	0.117333	5.48677	-0.433033	0.681491	0.911506	CD3D	Capillary endothelium
Pretreatment.IOReceived IO	Received IO	0.0423824	0.153799	128	0.275571	0.783322	0.911658	PTK2	Mast cell
Pretreatment.IOReceived IO	Received IO	0.0104745	0.0536113	1320	0.195379	0.845127	0.911672	TEK	Naive T cell
Pretreatment.IOReceived IO	Treatment Naive	-0.00491819	0.0300202	285.122	-0.16383	0.869981	0.911817	SEC61G	Vasa recta endothelium
Pretreatment.IOReceived IO	Received IO	0.0531877	0.201507	257.449	0.26395	0.79203	0.911832	HSPA1B	NK cell
Pretreatment.IOReceived IO	Treatment Naive	-0.00245152	0.0186759	214.124	-0.131267	0.895688	0.911852	ITGB4	B cell
Pretreatment.IOReceived IO	Treatment Naive	-0.0570231	0.403139	11	-0.141448	0.890073	0.911945	ST6GAL1	Pelvic epithelium
Pretreatment.IOReceived IO	Received IO	0.0619897	0.237283	47.745	0.261248	0.795025	0.911996	TNFSF9	Non-classical monocyte
Pretreatment.IOReceived IO	Treatment Naive	-0.0947551	0.676998	11	-0.139964	0.891219	0.912144	CRP	Pelvic epithelium
Pretreatment.IOReceived IO	Treatment Naive	-0.014728	0.0561292	41.8077	-0.262394	0.794306	0.912331	PPARA	CD8 T cell
Pretreatment.IOReceived IO	Treatment Naive	-0.0128087	0.0489126	57.032	-0.26187	0.794365	0.912331	SMAD3	CD8 T cell
Pretreatment.IOReceived IO	Treatment Naive	-0.0353383	0.132205	218	-0.267299	0.789492	0.912472	CCL28	gdT cell
Pretreatment.IOReceived IO	Received IO	0.0326916	0.122605	218	0.266642	0.789997	0.912472	COL27A1	gdT cell
Pretreatment.IOReceived IO	Treatment Naive	-0.149543	0.556025	126.569	-0.268949	0.788406	0.912472	DUSP2	gdT cell
Pretreatment.IOReceived IO	Received IO	0.0465921	0.175322	218	0.265751	0.790682	0.912472	ITGAE	gdT cell
Pretreatment.IOReceived IO	Received IO	0.0576208	0.0916282	13.9759	0.628854	0.539587	0.912635	LYN	Naive CD4 T cell
Pretreatment.IOReceived IO	Received IO	0.00558363	0.0350501	97.5584	0.159304	0.873759	0.912783	CD40	Regulatory T cell
Pretreatment.IOReceived IO	Received IO	0.0160207	0.0631214	926	0.253807	0.799701	0.912823	CSF3R	Collecting duct cell
Pretreatment.IOReceived IO	Treatment Naive	-0.0202527	0.0793122	25.4185	-0.255354	0.800505	0.912823	ITGAX	Collecting duct cell
Pretreatment.IOReceived IO	Treatment Naive	-0.0224209	0.0555485	44.709	-0.403627	0.688411	0.913121	ANXA4	Capillary endothelium
Pretreatment.IOReceived IO	Received IO	0.0266038	0.0658281	309	0.40414	0.686389	0.913121	CD40LG	Capillary endothelium
Pretreatment.IOReceived IO	Treatment Naive	-0.0573218	0.137451	8.09321	-0.417034	0.687496	0.913121	COL9A3	Capillary endothelium
Pretreatment.IOReceived IO	Treatment Naive	-0.0464258	0.11327	15.3437	-0.409869	0.687568	0.913121	IGHD	Capillary endothelium
Pretreatment.IOReceived IO	Received IO	0.0246872	0.0596827	15.0197	0.41364	0.684983	0.913121	KRT17	Capillary endothelium
Pretreatment.IOReceived IO	Received IO	0.0823395	0.163226	1.34298	0.504452	0.684203	0.913121	MMP8	Capillary endothelium
Pretreatment.IOReceived IO	Received IO	0.00733765	0.0355652	16.9683	0.206315	0.839	0.913214	ACKR1	Myofibroblast
Pretreatment.IOReceived IO	Received IO	0.00636838	0.0311926	133.829	0.204163	0.838536	0.913214	CCR5	Myofibroblast
Pretreatment.IOReceived IO	Treatment Naive	-0.00680549	0.0333467	3384	-0.204083	0.838301	0.913214	GDF3	Myofibroblast
Pretreatment.IOReceived IO	Treatment Naive	-0.00722595	0.0355052	16.0356	-0.203518	0.84129	0.913214	IFNA1	Myofibroblast
Pretreatment.IOReceived IO	Received IO	0.00769682	0.0385369	406.711	0.199726	0.841795	0.913214	MKI67	Myofibroblast
Pretreatment.IOReceived IO	Treatment Naive	-0.00541652	0.0261967	82.2618	-0.206764	0.836705	0.913214	NKG7	Myofibroblast
Pretreatment.IOReceived IO	Received IO	0.00806619	0.0400245	52.9272	0.201531	0.841056	0.913214	TWIST1	Myofibroblast
Pretreatment.IOReceived IO	Treatment Naive	-0.0230906	0.0879548	140.019	-0.262528	0.793301	0.913296	DUSP1	gdT cell
Pretreatment.IOReceived IO	Treatment Naive	-0.032191	0.122161	218	-0.263512	0.792405	0.913296	RPL37	gdT cell
Pretreatment.IOReceived IO	Treatment Naive	-0.0173733	0.0665708	316	-0.260975	0.794282	0.913329	TNFRSF4	NK cell
Pretreatment.IOReceived IO	Treatment Naive	-0.00597893	0.0377587	70.4854	-0.158346	0.874637	0.913952	ANGPT4	Vasa recta endothelium
Pretreatment.IOReceived IO	Treatment Naive	-0.00581458	0.0367484	53.1268	-0.158227	0.874878	0.913952	CD8B	Vasa recta endothelium
Pretreatment.IOReceived IO	Received IO	0.00450667	0.028249	2766	0.159534	0.87326	0.913952	SAA2	Vasa recta endothelium
Pretreatment.IOReceived IO	Received IO	0.00807481	0.0370388	2913	0.218009	0.827437	0.914184	KRT4	Tumor
Pretreatment.IOReceived IO	Received IO	0.0221628	0.0849406	44.1862	0.260922	0.795365	0.914235	CAV1	gdT cell
Pretreatment.IOReceived IO	Received IO	0.032227	0.12456	218	0.258726	0.796091	0.914235	CSF3R	gdT cell
Pretreatment.IOReceived IO	Received IO	0.0133394	0.0517878	218	0.257577	0.796976	0.914235	PLA2R1	gdT cell
Pretreatment.IOReceived IO	Treatment Naive	-0.0034196	0.0245537	126.659	-0.13927	0.889458	0.914245	HCAR2	Fibroblast
Pretreatment.IOReceived IO	Treatment Naive	-0.0116178	0.0481313	193.436	-0.241378	0.809518	0.914403	PGF	Neutrophil
Pretreatment.IOReceived IO	Treatment Naive	-0.0120412	0.0565108	144.822	-0.213078	0.831566	0.914532	C1QB	Tumor
Pretreatment.IOReceived IO	Received IO	0.00794127	0.0345094	4.04388	0.230119	0.829172	0.914532	CCR2	Tumor
Pretreatment.IOReceived IO	Received IO	0.0101788	0.0471524	49.1007	0.21587	0.829984	0.914532	TNFRSF17	Tumor
Pretreatment.IOReceived IO	Treatment Naive	-0.00744931	0.0342136	11.8948	-0.21773	0.83133	0.914532	TOX	Tumor
Pretreatment.IOReceived IO	Treatment Naive	-0.0194117	0.077434	734	-0.250688	0.802126	0.914671	CIDEA	Myeloid DC
Pretreatment.IOReceived IO	Treatment Naive	-0.0140471	0.0558887	734	-0.251341	0.801621	0.914671	SMARCB1	Myeloid DC
Pretreatment.IOReceived IO	Treatment Naive	-0.0548207	0.136433	10.9147	-0.401813	0.695578	0.914706	ADIPOQ	Capillary endothelium
Pretreatment.IOReceived IO	Treatment Naive	-0.0511732	0.127651	5.93125	-0.400883	0.702548	0.914706	AZGP1	Capillary endothelium
Pretreatment.IOReceived IO	Treatment Naive	-0.021197	0.0559732	309	-0.378699	0.705171	0.914706	B3GNT7	Capillary endothelium
Pretreatment.IOReceived IO	Treatment Naive	-0.0619473	0.159455	309	-0.388493	0.697919	0.914706	CD40	Capillary endothelium
Pretreatment.IOReceived IO	Treatment Naive	-0.0457576	0.118972	17.7133	-0.384608	0.705107	0.914706	CD69	Capillary endothelium
Pretreatment.IOReceived IO	Treatment Naive	-0.0326187	0.0853526	309	-0.382163	0.702603	0.914706	CLEC2D	Capillary endothelium
Pretreatment.IOReceived IO	Received IO	0.0553471	0.141238	16.6942	0.391871	0.700111	0.914706	CSF1	Capillary endothelium
Pretreatment.IOReceived IO	Treatment Naive	-0.0569374	0.140845	9.02001	-0.404255	0.695443	0.914706	DDC	Capillary endothelium
Pretreatment.IOReceived IO	Treatment Naive	-0.037533	0.0985094	309	-0.381009	0.703459	0.914706	FGFR3	Capillary endothelium
Pretreatment.IOReceived IO	Treatment Naive	-0.0484397	0.122775	8.13547	-0.394542	0.703323	0.914706	IL10RB	Capillary endothelium
Pretreatment.IOReceived IO	Treatment Naive	-0.0472346	0.121065	309	-0.39016	0.696687	0.914706	IL20RA	Capillary endothelium
Pretreatment.IOReceived IO	Received IO	0.0507058	0.12888	309	0.393433	0.694271	0.914706	IL2RB	Capillary endothelium
Pretreatment.IOReceived IO	Received IO	0.0431771	0.109619	5.42247	0.393885	0.708683	0.914706	KRT6A	Capillary endothelium
Pretreatment.IOReceived IO	Treatment Naive	-0.0373254	0.0990773	309	-0.376731	0.706632	0.914706	LTBR	Capillary endothelium
Pretreatment.IOReceived IO	Treatment Naive	-0.0259087	0.0672667	20.0715	-0.385164	0.704167	0.914706	MS4A4A	Capillary endothelium
Pretreatment.IOReceived IO	Received IO	0.0427528	0.110934	10.1348	0.38539	0.707914	0.914706	NDRG1	Capillary endothelium
Pretreatment.IOReceived IO	Treatment Naive	-0.0361881	0.0905857	4.39771	-0.39949	0.708183	0.914706	POU5F1	Capillary endothelium
Pretreatment.IOReceived IO	Received IO	0.318523	0.799914	123.611	0.398197	0.691172	0.914706	RGCC	Capillary endothelium
Pretreatment.IOReceived IO	Received IO	0.0291355	0.0764531	309	0.38109	0.703398	0.914706	RPL34	Capillary endothelium
Pretreatment.IOReceived IO	Received IO	0.0285219	0.0725649	309	0.393053	0.694551	0.914706	UPK3A	Capillary endothelium
Pretreatment.IOReceived IO	Received IO	0.0493282	0.180679	25.1598	0.273016	0.787069	0.914908	IL2RA	Mast cell
Pretreatment.IOReceived IO	Treatment Naive	-0.00488343	0.030505	3638	-0.160086	0.872822	0.914945	ACKR1	M2 macrophage (CD163)
Pretreatment.IOReceived IO	Treatment Naive	-0.00475994	0.0291102	63.4464	-0.163515	0.870633	0.914945	BCL2L1	M2 macrophage (CD163)
Pretreatment.IOReceived IO	Received IO	0.0109653	0.0679244	84.085	0.161433	0.872139	0.914945	CD83	M2 macrophage (CD163)
Pretreatment.IOReceived IO	Received IO	0.0075426	0.048049	116.236	0.156977	0.875535	0.914945	FZD5	M2 macrophage (CD163)
Pretreatment.IOReceived IO	Received IO	0.00478935	0.0305831	117.043	0.156601	0.875829	0.914945	ITGA5	M2 macrophage (CD163)
Pretreatment.IOReceived IO	Received IO	0.00757614	0.0482862	287.845	0.156901	0.875433	0.914945	OASL	M2 macrophage (CD163)
Pretreatment.IOReceived IO	Received IO	0.00394115	0.0236949	47.2993	0.166329	0.868607	0.914945	S100A10	M2 macrophage (CD163)
Pretreatment.IOReceived IO	Received IO	0.00720436	0.0454064	541.573	0.158664	0.873993	0.914945	SOD2	M2 macrophage (CD163)
Pretreatment.IOReceived IO	Received IO	0.00540936	0.0330978	3638	0.163436	0.870184	0.914945	WNT11	M2 macrophage (CD163)
Pretreatment.IOReceived IO	Treatment Naive	-0.00631718	0.0377715	56.1738	-0.167247	0.867776	0.914945	WNT3	M2 macrophage (CD163)
Pretreatment.IOReceived IO	Received IO	0.00620949	0.0387212	33.1517	0.160364	0.873567	0.914945	WNT7A	M2 macrophage (CD163)
Pretreatment.IOReceived IO	Treatment Naive	-0.0689147	0.484919	90.1103	-0.142116	0.887306	0.914974	CD80	Principal cell
Pretreatment.IOReceived IO	Treatment Naive	-0.00343731	0.0274683	256.888	-0.125137	0.900513	0.915073	EOMES	B cell
Pretreatment.IOReceived IO	Received IO	0.00267793	0.0213704	52.1817	0.12531	0.90076	0.915073	MECOM	B cell
Pretreatment.IOReceived IO	Treatment Naive	-0.094781	0.702342	11	-0.13495	0.895089	0.915128	ARHGDIB	Pelvic epithelium
Pretreatment.IOReceived IO	Received IO	0.0143478	0.0671748	19.663	0.213589	0.833067	0.915133	VEGFD	Naive B cell
Pretreatment.IOReceived IO	Received IO	0.0100487	0.0580874	1738	0.172993	0.862677	0.915163	PDCD1	Plasmacytoid dendritic cell
Pretreatment.IOReceived IO	Received IO	0.0255949	0.134669	422.906	0.190058	0.849355	0.915263	DUSP2	Epithelial progenitor cell
Pretreatment.IOReceived IO	Treatment Naive	-0.0246829	0.131118	422.973	-0.188249	0.850772	0.915263	EPHA3	Epithelial progenitor cell
Pretreatment.IOReceived IO	Treatment Naive	-0.0268225	0.143014	423	-0.187551	0.851319	0.915263	IL1RL1	Epithelial progenitor cell
Pretreatment.IOReceived IO	Received IO	0.0183519	0.0962823	25.1564	0.190605	0.850365	0.915263	MMP14	Epithelial progenitor cell
Pretreatment.IOReceived IO	Treatment Naive	-0.0336118	0.167846	5.33803	-0.200254	0.84869	0.915263	PPBP	Epithelial progenitor cell
Pretreatment.IOReceived IO	Received IO	0.0382999	0.198042	423	0.193393	0.846744	0.915263	TLR5	Epithelial progenitor cell
Pretreatment.IOReceived IO	Received IO	0.0429494	0.226752	423	0.189411	0.849861	0.915263	TNFSF4	Epithelial progenitor cell
Pretreatment.IOReceived IO	Received IO	0.0205169	0.0817192	316	0.251066	0.801926	0.915474	ADGRG1	NK cell
Pretreatment.IOReceived IO	Treatment Naive	-0.0197842	0.0783892	316	-0.252384	0.800908	0.915474	IFI27	NK cell
Pretreatment.IOReceived IO	Treatment Naive	-0.0208004	0.0829769	67.1272	-0.250677	0.802829	0.915474	LGALS3	NK cell
Pretreatment.IOReceived IO	Treatment Naive	-0.0250212	0.0973059	316	-0.257139	0.797239	0.915474	MMP19	NK cell
Pretreatment.IOReceived IO	Treatment Naive	-0.0242973	0.0962008	58.0629	-0.252568	0.801494	0.915474	SLPI	NK cell
Pretreatment.IOReceived IO	Treatment Naive	-0.030824	0.12046	38.8073	-0.255885	0.799391	0.915474	TGFB1	NK cell
Pretreatment.IOReceived IO	Treatment Naive	-0.0290632	0.114744	55.9982	-0.253287	0.800974	0.915474	TNFRSF10D	NK cell
Pretreatment.IOReceived IO	Received IO	0.0253966	0.192328	11	0.132049	0.89733	0.915583	RARRES2	Pelvic epithelium
Pretreatment.IOReceived IO	Treatment Naive	-0.0508058	0.385763	11	-0.131702	0.897598	0.915583	RGCC	Pelvic epithelium
Pretreatment.IOReceived IO	Treatment Naive	-0.0723695	0.55385	11	-0.130666	0.898398	0.915583	SPP1	Pelvic epithelium
Pretreatment.IOReceived IO	Received IO	0.0115083	0.05418	23.6236	0.212408	0.833611	0.915638	CD9	Tumor
Pretreatment.IOReceived IO	Treatment Naive	-0.00963788	0.0458376	41.9763	-0.210261	0.834481	0.915638	CLEC4D	Tumor
Pretreatment.IOReceived IO	Treatment Naive	-0.0110177	0.0582463	1320	-0.189157	0.849999	0.915897	IGF2	Naive T cell
Pretreatment.IOReceived IO	Treatment Naive	-0.0138481	0.0660774	44.8945	-0.209575	0.834948	0.915907	NPR1	Naive B cell
Pretreatment.IOReceived IO	Received IO	0.0112742	0.0543459	1692.9	0.207452	0.835682	0.915907	PDCD1LG2	Naive B cell
Pretreatment.IOReceived IO	Received IO	0.0329855	0.255909	11	0.128895	0.899767	0.916005	FN1	Pelvic epithelium
Pretreatment.IOReceived IO	Treatment Naive	-0.0283064	0.0764995	309	-0.37002	0.711621	0.916033	CELSR2	Capillary endothelium
Pretreatment.IOReceived IO	Received IO	0.0465475	0.125498	309	0.370903	0.710964	0.916033	CHEK1	Capillary endothelium
Pretreatment.IOReceived IO	Treatment Naive	-0.133585	1.07268	6.46302	-0.124534	0.904677	0.91614	LGALS1	Classical monocyte
Pretreatment.IOReceived IO	Treatment Naive	-0.0558228	0.400664	90.4035	-0.139326	0.889503	0.916255	PF4	Principal cell
Pretreatment.IOReceived IO	Treatment Naive	-0.0739195	0.535727	86.7751	-0.13798	0.890576	0.916376	P2RY12	Principal cell
Pretreatment.IOReceived IO	Treatment Naive	-0.0101933	0.0496842	1705	-0.205161	0.837471	0.916519	PLA2R1	Naive B cell
Pretreatment.IOReceived IO	Treatment Naive	-0.0131254	0.064249	1705	-0.20429	0.838151	0.916519	PTK6	Naive B cell
Pretreatment.IOReceived IO	Received IO	0.0704813	0.190222	24.7841	0.370521	0.714142	0.917	FGF13	Capillary endothelium
Pretreatment.IOReceived IO	Received IO	0.0301584	0.0825892	309	0.365162	0.715241	0.917	NOD2	Capillary endothelium
Pretreatment.IOReceived IO	Received IO	0.0454344	0.113408	3.12321	0.400628	0.714534	0.917	TPM2	Capillary endothelium
Pretreatment.IOReceived IO	Received IO	0.00444253	0.0330654	1246.38	0.134356	0.893143	0.917049	AXL	Fibroblast
Pretreatment.IOReceived IO	Treatment Naive	-0.00269491	0.0203811	517.759	-0.132226	0.894857	0.917065	CASP8	Fibroblast
Pretreatment.IOReceived IO	Treatment Naive	-0.00181981	0.0137947	1098.42	-0.131921	0.895071	0.917065	SAT1	Fibroblast
Pretreatment.IOReceived IO	Received IO	0.0372498	0.202236	357.316	0.184189	0.853969	0.917085	MTOR	Epithelial progenitor cell
Pretreatment.IOReceived IO	Received IO	0.00809812	0.0391862	35.83	0.206658	0.837447	0.917429	IL2RA	Tumor
Pretreatment.IOReceived IO	Treatment Naive	-0.00821055	0.0400169	70.3135	-0.205177	0.838027	0.917429	SRC	Tumor
Pretreatment.IOReceived IO	Received IO	0.0583174	0.163284	206.69	0.357153	0.721342	0.917462	PTGES3	Proximal tubule
Pretreatment.IOReceived IO	Received IO	0.0619994	0.173516	368.351	0.357312	0.721063	0.917462	SOD1	Proximal tubule
Pretreatment.IOReceived IO	Received IO	0.021182	0.115892	13.6145	0.182774	0.857669	0.917532	ACTA2	Epithelial progenitor cell
Pretreatment.IOReceived IO	Treatment Naive	-0.044962	0.243966	17.7759	-0.184296	0.855867	0.917532	FGF9	Epithelial progenitor cell
Pretreatment.IOReceived IO	Treatment Naive	-0.0417146	0.228719	26.2696	-0.182384	0.856682	0.917532	HSD3B2	Epithelial progenitor cell
Pretreatment.IOReceived IO	Received IO	0.0160226	0.0896322	423	0.178759	0.858213	0.917532	SEC61G	Epithelial progenitor cell
Pretreatment.IOReceived IO	Treatment Naive	-0.144003	0.136047	686	-1.05848	0.29021	0.917685	ADGRA2	M1 Macrophage (STAT1)
Pretreatment.IOReceived IO	Received IO	0.261089	0.245309	686	1.06433	0.287556	0.917685	CCR2	M1 Macrophage (STAT1)
Pretreatment.IOReceived IO	Treatment Naive	-0.134159	0.127401	334.898	-1.05304	0.293081	0.917685	COL6A3	M1 Macrophage (STAT1)
Pretreatment.IOReceived IO	Treatment Naive	-0.167273	0.1575	686	-1.06205	0.288586	0.917685	ETV5	M1 Macrophage (STAT1)
Pretreatment.IOReceived IO	Treatment Naive	-0.092252	0.0875943	686	-1.05317	0.292632	0.917685	EZR	M1 Macrophage (STAT1)
Pretreatment.IOReceived IO	Treatment Naive	-0.157491	0.150489	686	-1.04652	0.295688	0.917685	FGF2	M1 Macrophage (STAT1)
Pretreatment.IOReceived IO	Treatment Naive	-0.232028	0.219201	44.5298	-1.05852	0.295527	0.917685	GADD45B	M1 Macrophage (STAT1)
Pretreatment.IOReceived IO	Treatment Naive	-0.198859	0.189764	686	-1.04793	0.295042	0.917685	IL11RA	M1 Macrophage (STAT1)
Pretreatment.IOReceived IO	Received IO	0.126284	0.118851	61.0866	1.06254	0.292173	0.917685	MALAT1	M1 Macrophage (STAT1)
Pretreatment.IOReceived IO	Received IO	0.217988	0.204413	93.6364	1.06641	0.288979	0.917685	NCR1	M1 Macrophage (STAT1)
Pretreatment.IOReceived IO	Received IO	0.203823	0.193234	159.832	1.0548	0.293109	0.917685	NLRP1	M1 Macrophage (STAT1)
Pretreatment.IOReceived IO	Received IO	0.215253	0.201016	150.525	1.07083	0.285962	0.917685	NOTCH1	M1 Macrophage (STAT1)
Pretreatment.IOReceived IO	Treatment Naive	-0.0461296	0.174743	128	-0.263985	0.792216	0.917818	FGF12	Mast cell
Pretreatment.IOReceived IO	Treatment Naive	-0.0549064	0.207037	34.261	-0.265201	0.792444	0.917818	IL15RA	Mast cell
Pretreatment.IOReceived IO	Received IO	0.0369887	0.13907	128	0.265971	0.790689	0.917818	SLC40A1	Mast cell
Pretreatment.IOReceived IO	Received IO	0.022675	0.092289	926	0.245696	0.805972	0.917966	CXCR6	Collecting duct cell
Pretreatment.IOReceived IO	Received IO	0.0334668	0.13277	218	0.252065	0.801228	0.918014	CCL26	gdT cell
Pretreatment.IOReceived IO	Received IO	1.53481	0.82018	103	1.8713	0.0641409	0.918076	STAT6	Intercalated Cell
Pretreatment.IOReceived IO	Treatment Naive	-0.00697536	0.0457972	32.95	-0.15231	0.879871	0.918168	LY75	Regulatory T cell
Pretreatment.IOReceived IO	Treatment Naive	-0.0651206	0.17637	14.9281	-0.369228	0.717143	0.918211	IFNG	Capillary endothelium
Pretreatment.IOReceived IO	Treatment Naive	-0.00343437	0.0265697	5260	-0.129259	0.897158	0.918222	TNFSF4	Fibroblast
Pretreatment.IOReceived IO	Treatment Naive	-0.0588859	0.167081	1281	-0.352439	0.724567	0.918262	CIDEA	Proximal tubule
Pretreatment.IOReceived IO	Treatment Naive	-0.0689485	0.19655	1281	-0.350794	0.725801	0.918262	FASN	Proximal tubule
Pretreatment.IOReceived IO	Treatment Naive	-0.0871909	0.246862	1223.8	-0.353197	0.724001	0.918262	ITGA6	Proximal tubule
Pretreatment.IOReceived IO	Received IO	0.0809696	0.2305	261.935	0.351278	0.725662	0.918262	VTN	Proximal tubule
Pretreatment.IOReceived IO	Treatment Naive	-0.0649966	0.186694	1281	-0.348144	0.727789	0.918355	IL1RL1	Proximal tubule
Pretreatment.IOReceived IO	Received IO	0.0762169	0.218508	424.15	0.348806	0.727408	0.918355	SLC40A1	Proximal tubule
Pretreatment.IOReceived IO	Received IO	0.020204	0.099903	36.0824	0.202236	0.840868	0.918443	AHR	Naive B cell
Pretreatment.IOReceived IO	Treatment Naive	-0.0138969	0.0788081	423	-0.176338	0.860112	0.918539	CD3G	Epithelial progenitor cell
Pretreatment.IOReceived IO	Received IO	0.0874736	0.158232	275.427	0.552818	0.580836	0.918541	ABL1	M1 Macrophage (STAT1)
Pretreatment.IOReceived IO	Received IO	0.149863	0.167486	686	0.894783	0.371217	0.918541	ABL2	M1 Macrophage (STAT1)
Pretreatment.IOReceived IO	Received IO	0.122214	0.174784	686	0.69923	0.484645	0.918541	ACE	M1 Macrophage (STAT1)
Pretreatment.IOReceived IO	Received IO	0.100281	0.177935	154.62	0.563581	0.573856	0.918541	ACKR1	M1 Macrophage (STAT1)
Pretreatment.IOReceived IO	Treatment Naive	-0.121962	0.176976	214.666	-0.689146	0.491476	0.918541	ACKR4	M1 Macrophage (STAT1)
Pretreatment.IOReceived IO	Received IO	0.121758	0.18709	98.5017	0.650798	0.516692	0.918541	ACTA2	M1 Macrophage (STAT1)
Pretreatment.IOReceived IO	Received IO	0.0795242	0.134269	170.109	0.592276	0.554452	0.918541	ACTG2	M1 Macrophage (STAT1)
Pretreatment.IOReceived IO	Received IO	0.114966	0.161943	686	0.709919	0.477995	0.918541	ACVR2A	M1 Macrophage (STAT1)
Pretreatment.IOReceived IO	Treatment Naive	-0.139754	0.182142	686	-0.767281	0.443178	0.918541	ADGRB3	M1 Macrophage (STAT1)
Pretreatment.IOReceived IO	Treatment Naive	-0.208083	0.223678	40.1277	-0.93028	0.357789	0.918541	ADGRF1	M1 Macrophage (STAT1)
Pretreatment.IOReceived IO	Received IO	0.158758	0.18216	686	0.871531	0.383769	0.918541	ADGRF3	M1 Macrophage (STAT1)
Pretreatment.IOReceived IO	Treatment Naive	-0.152935	0.176331	686	-0.867316	0.386072	0.918541	ADGRG3	M1 Macrophage (STAT1)
Pretreatment.IOReceived IO	Received IO	0.10551	0.174615	205.448	0.604243	0.546349	0.918541	ADGRG5	M1 Macrophage (STAT1)
Pretreatment.IOReceived IO	Received IO	0.121913	0.174728	686	0.697731	0.485582	0.918541	ADGRL1	M1 Macrophage (STAT1)
Pretreatment.IOReceived IO	Treatment Naive	-0.136649	0.155656	686	-0.87789	0.380311	0.918541	ADM2	M1 Macrophage (STAT1)
Pretreatment.IOReceived IO	Received IO	0.216	0.230819	79.034	0.935797	0.352228	0.918541	AHR	M1 Macrophage (STAT1)
Pretreatment.IOReceived IO	Treatment Naive	-0.122472	0.1556	686	-0.787098	0.431496	0.918541	ALCAM	M1 Macrophage (STAT1)
Pretreatment.IOReceived IO	Received IO	0.217524	0.208646	73.6671	1.04255	0.300566	0.918541	ANGPT1	M1 Macrophage (STAT1)
Pretreatment.IOReceived IO	Received IO	0.0770038	0.170834	686	0.450751	0.652311	0.918541	ANGPT4	M1 Macrophage (STAT1)
Pretreatment.IOReceived IO	Treatment Naive	-0.126557	0.182673	50.0243	-0.692804	0.491636	0.918541	ANGPTL1	M1 Macrophage (STAT1)
Pretreatment.IOReceived IO	Received IO	0.0970054	0.147732	90.1968	0.656631	0.51309	0.918541	ANXA1	M1 Macrophage (STAT1)
Pretreatment.IOReceived IO	Received IO	0.0846189	0.177673	299.905	0.476262	0.634235	0.918541	APOD	M1 Macrophage (STAT1)
Pretreatment.IOReceived IO	Received IO	0.0813019	0.155438	686	0.523049	0.601109	0.918541	AQP3	M1 Macrophage (STAT1)
Pretreatment.IOReceived IO	Received IO	0.218606	0.222579	87.0541	0.982149	0.328748	0.918541	ARHGDIB	M1 Macrophage (STAT1)
Pretreatment.IOReceived IO	Treatment Naive	-0.137634	0.187996	266.091	-0.732108	0.464747	0.918541	ATF3	M1 Macrophage (STAT1)
Pretreatment.IOReceived IO	Received IO	0.165257	0.177736	184.363	0.929793	0.353694	0.918541	ATG10	M1 Macrophage (STAT1)
Pretreatment.IOReceived IO	Received IO	0.124225	0.154461	686	0.80425	0.421531	0.918541	ATG12	M1 Macrophage (STAT1)
Pretreatment.IOReceived IO	Received IO	0.121878	0.174912	686	0.696795	0.486167	0.918541	ATM	M1 Macrophage (STAT1)
Pretreatment.IOReceived IO	Treatment Naive	-0.100289	0.196158	217.241	-0.511268	0.609682	0.918541	AXL	M1 Macrophage (STAT1)
Pretreatment.IOReceived IO	Received IO	0.102598	0.163713	686	0.626695	0.531068	0.918541	BAG3	M1 Macrophage (STAT1)
Pretreatment.IOReceived IO	Treatment Naive	-0.116072	0.229328	686	-0.506138	0.612922	0.918541	BATF3	M1 Macrophage (STAT1)
Pretreatment.IOReceived IO	Treatment Naive	-0.110085	0.111113	134.793	-0.990749	0.323583	0.918541	BCL2	M1 Macrophage (STAT1)
Pretreatment.IOReceived IO	Received IO	0.183565	0.204195	686	0.898966	0.368986	0.918541	BEST1	M1 Macrophage (STAT1)
Pretreatment.IOReceived IO	Received IO	0.133714	0.179664	208.582	0.744245	0.457566	0.918541	BMP2	M1 Macrophage (STAT1)
Pretreatment.IOReceived IO	Treatment Naive	-0.0630516	0.1335	686	-0.472296	0.636866	0.918541	BMP4	M1 Macrophage (STAT1)
Pretreatment.IOReceived IO	Received IO	0.0676386	0.152236	686	0.444302	0.656964	0.918541	BMP5	M1 Macrophage (STAT1)
Pretreatment.IOReceived IO	Treatment Naive	-0.133027	0.135272	248.214	-0.983399	0.326368	0.918541	BMPR1A	M1 Macrophage (STAT1)
Pretreatment.IOReceived IO	Received IO	0.07808	0.148357	686	0.526297	0.598852	0.918541	BMX	M1 Macrophage (STAT1)
Pretreatment.IOReceived IO	Received IO	0.181279	0.201884	686	0.897938	0.369534	0.918541	BRCA1	M1 Macrophage (STAT1)
Pretreatment.IOReceived IO	Treatment Naive	-0.0898579	0.193456	179.925	-0.464486	0.642861	0.918541	BST1	M1 Macrophage (STAT1)
Pretreatment.IOReceived IO	Received IO	0.156545	0.151515	92.5477	1.0332	0.304202	0.918541	C11orf96	M1 Macrophage (STAT1)
Pretreatment.IOReceived IO	Treatment Naive	-0.192398	0.221022	91.2581	-0.870492	0.386316	0.918541	CALD1	M1 Macrophage (STAT1)
Pretreatment.IOReceived IO	Treatment Naive	-0.183019	0.180867	59.5283	-1.01189	0.315684	0.918541	CALM2	M1 Macrophage (STAT1)
Pretreatment.IOReceived IO	Received IO	0.121833	0.163844	686	0.743595	0.457376	0.918541	CASR	M1 Macrophage (STAT1)
Pretreatment.IOReceived IO	Received IO	0.0911216	0.1669	686	0.545967	0.585266	0.918541	CCL11	M1 Macrophage (STAT1)
Pretreatment.IOReceived IO	Received IO	0.107643	0.175995	686	0.611626	0.540988	0.918541	CCL13	M1 Macrophage (STAT1)
Pretreatment.IOReceived IO	Treatment Naive	-0.0763066	0.124502	280.667	-0.612895	0.540442	0.918541	CCL15	M1 Macrophage (STAT1)
Pretreatment.IOReceived IO	Received IO	0.142515	0.179265	73.6179	0.794995	0.429172	0.918541	CCL2	M1 Macrophage (STAT1)
Pretreatment.IOReceived IO	Received IO	0.0698371	0.13545	288.285	0.515592	0.606535	0.918541	CCL26	M1 Macrophage (STAT1)
Pretreatment.IOReceived IO	Received IO	0.164226	0.194308	686	0.845183	0.398303	0.918541	CCL3	M1 Macrophage (STAT1)
Pretreatment.IOReceived IO	Treatment Naive	-0.215142	0.219452	183.099	-0.98036	0.328202	0.918541	CCL3L3	M1 Macrophage (STAT1)
Pretreatment.IOReceived IO	Treatment Naive	-0.104178	0.197454	42.6593	-0.527608	0.600505	0.918541	CCL7	M1 Macrophage (STAT1)
Pretreatment.IOReceived IO	Received IO	0.14092	0.212324	155.822	0.663704	0.507861	0.918541	CCL8	M1 Macrophage (STAT1)
Pretreatment.IOReceived IO	Received IO	0.112	0.24747	283.252	0.452578	0.651199	0.918541	CCR1	M1 Macrophage (STAT1)
Pretreatment.IOReceived IO	Received IO	0.30803	0.339355	124.484	0.907693	0.365794	0.918541	CD14	M1 Macrophage (STAT1)
Pretreatment.IOReceived IO	Received IO	0.0900641	0.151999	116.576	0.592533	0.554642	0.918541	CD19	M1 Macrophage (STAT1)
Pretreatment.IOReceived IO	Received IO	0.0815516	0.163509	222.502	0.49876	0.618441	0.918541	CD209	M1 Macrophage (STAT1)
Pretreatment.IOReceived IO	Received IO	0.154932	0.328916	193.754	0.471037	0.638144	0.918541	CD27	M1 Macrophage (STAT1)
Pretreatment.IOReceived IO	Received IO	0.211022	0.23165	102.405	0.910953	0.364459	0.918541	CD274	M1 Macrophage (STAT1)
Pretreatment.IOReceived IO	Treatment Naive	-0.0909607	0.140291	686	-0.648371	0.516962	0.918541	CD276	M1 Macrophage (STAT1)
Pretreatment.IOReceived IO	Treatment Naive	-0.111591	0.254119	686	-0.43913	0.660706	0.918541	CD33	M1 Macrophage (STAT1)
Pretreatment.IOReceived IO	Received IO	0.161092	0.208248	251.281	0.773558	0.439919	0.918541	CD36	M1 Macrophage (STAT1)
Pretreatment.IOReceived IO	Treatment Naive	-0.130682	0.205444	79.1314	-0.636096	0.526549	0.918541	CD3E	M1 Macrophage (STAT1)
Pretreatment.IOReceived IO	Treatment Naive	-0.104118	0.203051	147.52	-0.51277	0.608879	0.918541	CD40	M1 Macrophage (STAT1)
Pretreatment.IOReceived IO	Received IO	0.101742	0.165903	272.666	0.613264	0.540213	0.918541	CD40LG	M1 Macrophage (STAT1)
Pretreatment.IOReceived IO	Treatment Naive	-0.197178	0.314674	29.3202	-0.626609	0.535764	0.918541	CD52	M1 Macrophage (STAT1)
Pretreatment.IOReceived IO	Received IO	0.14196	0.162262	257.972	0.874881	0.382452	0.918541	CD55	M1 Macrophage (STAT1)
Pretreatment.IOReceived IO	Received IO	0.0687256	0.147154	686	0.467032	0.640625	0.918541	CD5L	M1 Macrophage (STAT1)
Pretreatment.IOReceived IO	Treatment Naive	-0.124551	0.171061	341.692	-0.72811	0.467045	0.918541	CD79A	M1 Macrophage (STAT1)
Pretreatment.IOReceived IO	Received IO	0.111789	0.183322	44.0228	0.609796	0.545132	0.918541	CD81	M1 Macrophage (STAT1)
Pretreatment.IOReceived IO	Received IO	0.153891	0.233402	73.2861	0.659339	0.511745	0.918541	CD83	M1 Macrophage (STAT1)
Pretreatment.IOReceived IO	Received IO	0.236919	0.244564	686	0.968743	0.333015	0.918541	CD86	M1 Macrophage (STAT1)
Pretreatment.IOReceived IO	Treatment Naive	-0.224117	0.298772	110.519	-0.750129	0.454771	0.918541	CD8A	M1 Macrophage (STAT1)
Pretreatment.IOReceived IO	Received IO	0.0563845	0.125662	686	0.448701	0.653789	0.918541	CDH1	M1 Macrophage (STAT1)
Pretreatment.IOReceived IO	Received IO	0.0970076	0.168688	215.44	0.575072	0.565843	0.918541	CDKN3	M1 Macrophage (STAT1)
Pretreatment.IOReceived IO	Treatment Naive	-0.125661	0.167385	276.837	-0.750726	0.453455	0.918541	CEACAM1	M1 Macrophage (STAT1)
Pretreatment.IOReceived IO	Received IO	0.10281	0.164337	209.897	0.625603	0.532255	0.918541	CEACAM6	M1 Macrophage (STAT1)
Pretreatment.IOReceived IO	Received IO	0.108093	0.164293	111.44	0.657932	0.511939	0.918541	CENPF	M1 Macrophage (STAT1)
Pretreatment.IOReceived IO	Received IO	0.112919	0.167716	143.915	0.673273	0.501854	0.918541	CFLAR	M1 Macrophage (STAT1)
Pretreatment.IOReceived IO	Received IO	0.115509	0.168508	239.1	0.68548	0.493705	0.918541	CHEK1	M1 Macrophage (STAT1)
Pretreatment.IOReceived IO	Received IO	0.100957	0.157967	321.333	0.639105	0.52321	0.918541	CHEK2	M1 Macrophage (STAT1)
Pretreatment.IOReceived IO	Treatment Naive	-0.138458	0.258653	686	-0.535305	0.592612	0.918541	CHI3L1	M1 Macrophage (STAT1)
Pretreatment.IOReceived IO	Treatment Naive	-0.0417401	0.0841166	686	-0.496217	0.6199	0.918541	CLDN4	M1 Macrophage (STAT1)
Pretreatment.IOReceived IO	Received IO	0.319222	0.333982	162.001	0.955807	0.340594	0.918541	CLEC10A	M1 Macrophage (STAT1)
Pretreatment.IOReceived IO	Received IO	0.103886	0.154963	108.78	0.670393	0.504028	0.918541	CLEC1A	M1 Macrophage (STAT1)
Pretreatment.IOReceived IO	Treatment Naive	-0.111538	0.238776	95.0667	-0.467122	0.641482	0.918541	CLEC2D	M1 Macrophage (STAT1)
Pretreatment.IOReceived IO	Received IO	0.24058	0.233388	171.01	1.03082	0.304083	0.918541	CLEC4E	M1 Macrophage (STAT1)
Pretreatment.IOReceived IO	Received IO	0.107094	0.173716	686	0.616488	0.537777	0.918541	CNTFR	M1 Macrophage (STAT1)
Pretreatment.IOReceived IO	Received IO	0.0780429	0.149127	354.03	0.523333	0.60107	0.918541	COL11A1	M1 Macrophage (STAT1)
Pretreatment.IOReceived IO	Received IO	0.0772808	0.131535	286.546	0.58753	0.557311	0.918541	COL15A1	M1 Macrophage (STAT1)
Pretreatment.IOReceived IO	Treatment Naive	-0.122717	0.160416	146.888	-0.764993	0.445503	0.918541	COL1A2	M1 Macrophage (STAT1)
Pretreatment.IOReceived IO	Received IO	0.133963	0.195448	77.1737	0.685416	0.495135	0.918541	COL3A1	M1 Macrophage (STAT1)
Pretreatment.IOReceived IO	Received IO	0.116074	0.138574	96.6468	0.837637	0.404301	0.918541	COL8A1	M1 Macrophage (STAT1)
Pretreatment.IOReceived IO	Received IO	0.152577	0.193805	686	0.787269	0.431396	0.918541	CPA3	M1 Macrophage (STAT1)
Pretreatment.IOReceived IO	Received IO	0.121827	0.142721	326.802	0.853602	0.393951	0.918541	CRP	M1 Macrophage (STAT1)
Pretreatment.IOReceived IO	Received IO	0.113376	0.197884	686	0.572941	0.566872	0.918541	CSF2	M1 Macrophage (STAT1)
Pretreatment.IOReceived IO	Received IO	0.219331	0.341868	54.0943	0.641566	0.523864	0.918541	CSF2RA	M1 Macrophage (STAT1)
Pretreatment.IOReceived IO	Treatment Naive	-0.232274	0.26673	24.5662	-0.870822	0.392282	0.918541	CSF2RB	M1 Macrophage (STAT1)
Pretreatment.IOReceived IO	Received IO	0.105564	0.232069	213.86	0.454881	0.649656	0.918541	CSF3R	M1 Macrophage (STAT1)
Pretreatment.IOReceived IO	Received IO	0.0875415	0.157005	686	0.557571	0.577319	0.918541	CSHL1	M1 Macrophage (STAT1)
Pretreatment.IOReceived IO	Received IO	0.205108	0.290628	136.6	0.705741	0.481551	0.918541	CST7	M1 Macrophage (STAT1)
Pretreatment.IOReceived IO	Treatment Naive	-0.125968	0.261007	686	-0.482624	0.629517	0.918541	CTLA4	M1 Macrophage (STAT1)
Pretreatment.IOReceived IO	Treatment Naive	-0.0877211	0.196931	284.759	-0.445441	0.65634	0.918541	CTSG	M1 Macrophage (STAT1)
Pretreatment.IOReceived IO	Received IO	0.166773	0.201394	231.391	0.828096	0.40847	0.918541	CTSW	M1 Macrophage (STAT1)
Pretreatment.IOReceived IO	Treatment Naive	-0.120884	0.210762	319.876	-0.573559	0.566669	0.918541	CUZD1	M1 Macrophage (STAT1)
Pretreatment.IOReceived IO	Received IO	0.149349	0.194715	111.36	0.767015	0.444696	0.918541	CX3CR1	M1 Macrophage (STAT1)
Pretreatment.IOReceived IO	Treatment Naive	-0.0569328	0.0770171	686	-0.739222	0.460025	0.918541	CXCL14	M1 Macrophage (STAT1)
Pretreatment.IOReceived IO	Treatment Naive	-0.140428	0.193472	686	-0.725834	0.468188	0.918541	CXCL17	M1 Macrophage (STAT1)
Pretreatment.IOReceived IO	Treatment Naive	-0.109771	0.133795	686	-0.820443	0.412248	0.918541	CXCL2	M1 Macrophage (STAT1)
Pretreatment.IOReceived IO	Received IO	0.117899	0.1617	686	0.729121	0.466176	0.918541	CXCL3	M1 Macrophage (STAT1)
Pretreatment.IOReceived IO	Received IO	0.109775	0.162124	686	0.677105	0.498568	0.918541	CXCL6	M1 Macrophage (STAT1)
Pretreatment.IOReceived IO	Received IO	0.101787	0.186208	686	0.546631	0.58481	0.918541	CXCR1	M1 Macrophage (STAT1)
Pretreatment.IOReceived IO	Received IO	0.084463	0.150368	686	0.56171	0.574497	0.918541	CXCR2	M1 Macrophage (STAT1)
Pretreatment.IOReceived IO	Received IO	0.158308	0.216204	237.329	0.732214	0.46476	0.918541	CXCR3	M1 Macrophage (STAT1)
Pretreatment.IOReceived IO	Received IO	0.254829	0.253588	74.5395	1.00489	0.318199	0.918541	CYP1B1	M1 Macrophage (STAT1)
Pretreatment.IOReceived IO	Treatment Naive	-0.120001	0.185613	267.712	-0.646511	0.518502	0.918541	CYTOR	M1 Macrophage (STAT1)
Pretreatment.IOReceived IO	Received IO	0.103249	0.158611	86.3369	0.65096	0.516801	0.918541	DCN	M1 Macrophage (STAT1)
Pretreatment.IOReceived IO	Received IO	0.0670802	0.144991	135.514	0.462649	0.644358	0.918541	DDR2	M1 Macrophage (STAT1)
Pretreatment.IOReceived IO	Received IO	0.123877	0.170832	686	0.725137	0.468615	0.918541	DHRS2	M1 Macrophage (STAT1)
Pretreatment.IOReceived IO	Received IO	0.0671424	0.153088	74.3692	0.438588	0.662232	0.918541	DLL1	M1 Macrophage (STAT1)
Pretreatment.IOReceived IO	Received IO	0.117755	0.181996	686	0.647018	0.517836	0.918541	DNTT	M1 Macrophage (STAT1)
Pretreatment.IOReceived IO	Received IO	0.169727	0.244962	146.466	0.692869	0.489489	0.918541	DUSP2	M1 Macrophage (STAT1)
Pretreatment.IOReceived IO	Received IO	0.17866	0.28574	101.952	0.625254	0.533201	0.918541	DUSP4	M1 Macrophage (STAT1)
Pretreatment.IOReceived IO	Treatment Naive	-0.075456	0.151681	263.83	-0.497464	0.619276	0.918541	EFNA4	M1 Macrophage (STAT1)
Pretreatment.IOReceived IO	Treatment Naive	-0.0979056	0.203169	686	-0.481892	0.630036	0.918541	ENTPD1	M1 Macrophage (STAT1)
Pretreatment.IOReceived IO	Received IO	0.22721	0.247189	279	0.919178	0.358797	0.918541	EOMES	M1 Macrophage (STAT1)
Pretreatment.IOReceived IO	Treatment Naive	-0.0463916	0.0739294	212.627	-0.627512	0.530997	0.918541	EPCAM	M1 Macrophage (STAT1)
Pretreatment.IOReceived IO	Treatment Naive	-0.145771	0.23756	72.6394	-0.613615	0.541386	0.918541	EPHB3	M1 Macrophage (STAT1)
Pretreatment.IOReceived IO	Received IO	0.0891282	0.152125	686	0.585886	0.558144	0.918541	ETV4	M1 Macrophage (STAT1)
Pretreatment.IOReceived IO	Received IO	0.0596836	0.126352	189.65	0.472361	0.637212	0.918541	FASN	M1 Macrophage (STAT1)
Pretreatment.IOReceived IO	Received IO	0.381183	0.5148	81.6974	0.740449	0.46115	0.918541	FCER1G	M1 Macrophage (STAT1)
Pretreatment.IOReceived IO	Received IO	0.123817	0.189697	273.427	0.652709	0.514493	0.918541	FCRLA	M1 Macrophage (STAT1)
Pretreatment.IOReceived IO	Received IO	0.116194	0.184658	290.946	0.629239	0.529686	0.918541	FFAR2	M1 Macrophage (STAT1)
Pretreatment.IOReceived IO	Received IO	0.175332	0.191149	262.735	0.917254	0.359851	0.918541	FFAR4	M1 Macrophage (STAT1)
Pretreatment.IOReceived IO	Received IO	0.0903941	0.158143	686	0.571596	0.567783	0.918541	FGF1	M1 Macrophage (STAT1)
Pretreatment.IOReceived IO	Received IO	0.0717965	0.149006	686	0.481835	0.630077	0.918541	FGF18	M1 Macrophage (STAT1)
Pretreatment.IOReceived IO	Received IO	0.147653	0.183515	79.5788	0.804586	0.423456	0.918541	FGF7	M1 Macrophage (STAT1)
Pretreatment.IOReceived IO	Received IO	0.0901175	0.182576	686	0.493588	0.621755	0.918541	FGF9	M1 Macrophage (STAT1)
Pretreatment.IOReceived IO	Received IO	0.186578	0.352402	237.873	0.529446	0.59699	0.918541	FGR	M1 Macrophage (STAT1)
Pretreatment.IOReceived IO	Received IO	0.114036	0.137393	686	0.829999	0.406828	0.918541	FKBP11	M1 Macrophage (STAT1)
Pretreatment.IOReceived IO	Received IO	0.132604	0.173644	686	0.763656	0.445335	0.918541	FLT3LG	M1 Macrophage (STAT1)
Pretreatment.IOReceived IO	Received IO	0.149392	0.196846	686	0.758928	0.448156	0.918541	FOXP3	M1 Macrophage (STAT1)
Pretreatment.IOReceived IO	Received IO	0.136218	0.258456	97.9953	0.527046	0.599352	0.918541	FPR1	M1 Macrophage (STAT1)
Pretreatment.IOReceived IO	Treatment Naive	-0.0446038	0.0822682	686	-0.542176	0.587874	0.918541	FZD4	M1 Macrophage (STAT1)
Pretreatment.IOReceived IO	Treatment Naive	-0.0923723	0.163465	266.29	-0.565089	0.572489	0.918541	FZD5	M1 Macrophage (STAT1)
Pretreatment.IOReceived IO	Treatment Naive	-0.118868	0.196488	97.8952	-0.604962	0.546604	0.918541	GATA3	M1 Macrophage (STAT1)
Pretreatment.IOReceived IO	Received IO	0.244341	0.242268	146.002	1.00856	0.314855	0.918541	GDF6	M1 Macrophage (STAT1)
Pretreatment.IOReceived IO	Received IO	0.0739381	0.155703	686	0.474866	0.635033	0.918541	GDF9	M1 Macrophage (STAT1)
Pretreatment.IOReceived IO	Received IO	0.0847005	0.144817	686	0.58488	0.558821	0.918541	GDNF	M1 Macrophage (STAT1)
Pretreatment.IOReceived IO	Received IO	0.262373	0.403174	205.813	0.650769	0.515922	0.918541	GLUL	M1 Macrophage (STAT1)
Pretreatment.IOReceived IO	Received IO	0.153853	0.241965	182.495	0.635851	0.52567	0.918541	GNLY	M1 Macrophage (STAT1)
Pretreatment.IOReceived IO	Treatment Naive	-0.0845157	0.185455	686	-0.45572	0.648736	0.918541	GPBAR1	M1 Macrophage (STAT1)
Pretreatment.IOReceived IO	Received IO	0.0985743	0.155288	686	0.634784	0.525781	0.918541	GPER1	M1 Macrophage (STAT1)
Pretreatment.IOReceived IO	Received IO	0.31888	0.368429	135.309	0.865515	0.388288	0.918541	GZMA	M1 Macrophage (STAT1)
Pretreatment.IOReceived IO	Received IO	0.205549	0.26993	197.464	0.76149	0.447273	0.918541	GZMB	M1 Macrophage (STAT1)
Pretreatment.IOReceived IO	Treatment Naive	-0.190446	0.231867	108.792	-0.821362	0.413236	0.918541	GZMH	M1 Macrophage (STAT1)
Pretreatment.IOReceived IO	Treatment Naive	-0.195013	0.210127	94.3536	-0.928071	0.355739	0.918541	H2AZ1	M1 Macrophage (STAT1)
Pretreatment.IOReceived IO	Received IO	0.137339	0.169947	346.54	0.808129	0.419571	0.918541	HBA1	M1 Macrophage (STAT1)
Pretreatment.IOReceived IO	Treatment Naive	-0.0762661	0.161813	686	-0.471322	0.637561	0.918541	HBB	M1 Macrophage (STAT1)
Pretreatment.IOReceived IO	Received IO	0.104836	0.172729	352.156	0.606941	0.544281	0.918541	HCAR2	M1 Macrophage (STAT1)
Pretreatment.IOReceived IO	Received IO	0.0799385	0.16315	686	0.489968	0.624313	0.918541	HCAR3	M1 Macrophage (STAT1)
Pretreatment.IOReceived IO	Received IO	0.167525	0.252956	175.331	0.662267	0.508669	0.918541	HCK	M1 Macrophage (STAT1)
Pretreatment.IOReceived IO	Received IO	0.0718161	0.146707	686	0.489519	0.624631	0.918541	HDAC3	M1 Macrophage (STAT1)
Pretreatment.IOReceived IO	Received IO	0.0967374	0.157794	334.592	0.61306	0.540253	0.918541	HDAC4	M1 Macrophage (STAT1)
Pretreatment.IOReceived IO	Treatment Naive	-0.132518	0.15547	686	-0.85237	0.394306	0.918541	HDAC5	M1 Macrophage (STAT1)
Pretreatment.IOReceived IO	Received IO	0.121332	0.208576	93.1671	0.581716	0.562163	0.918541	HLA-B	M1 Macrophage (STAT1)
Pretreatment.IOReceived IO	Treatment Naive	-0.24	0.436317	104.148	-0.550058	0.583457	0.918541	HLA-DPB1	M1 Macrophage (STAT1)
Pretreatment.IOReceived IO	Received IO	0.385434	0.388218	94.8398	0.992829	0.32332	0.918541	HLA-DQB1	M1 Macrophage (STAT1)
Pretreatment.IOReceived IO	Treatment Naive	-0.126219	0.263491	83.5425	-0.479025	0.633172	0.918541	HLA-DRB5	M1 Macrophage (STAT1)
Pretreatment.IOReceived IO	Received IO	0.105764	0.167147	686	0.63276	0.527101	0.918541	HPGDS	M1 Macrophage (STAT1)
Pretreatment.IOReceived IO	Treatment Naive	-0.086199	0.166886	686	-0.516514	0.605662	0.918541	HSD17B2	M1 Macrophage (STAT1)
Pretreatment.IOReceived IO	Received IO	0.123411	0.139115	88.5592	0.887114	0.37742	0.918541	HSP90AA1	M1 Macrophage (STAT1)
Pretreatment.IOReceived IO	Treatment Naive	-0.116847	0.156396	48.8843	-0.747122	0.458569	0.918541	HSP90AB1	M1 Macrophage (STAT1)
Pretreatment.IOReceived IO	Treatment Naive	-0.0817307	0.159618	117.112	-0.512039	0.609588	0.918541	HSPA1B	M1 Macrophage (STAT1)
Pretreatment.IOReceived IO	Received IO	0.0885918	0.146862	686	0.603231	0.546554	0.918541	ICAM2	M1 Macrophage (STAT1)
Pretreatment.IOReceived IO	Received IO	0.127531	0.137172	83.2358	0.929717	0.355206	0.918541	IER3	M1 Macrophage (STAT1)
Pretreatment.IOReceived IO	Received IO	0.0959683	0.190339	91.1193	0.504197	0.61534	0.918541	IFIT1	M1 Macrophage (STAT1)
Pretreatment.IOReceived IO	Received IO	0.125703	0.196592	122.037	0.639408	0.523756	0.918541	IFITM1	M1 Macrophage (STAT1)
Pretreatment.IOReceived IO	Treatment Naive	-0.144173	0.211441	255.846	-0.681861	0.495944	0.918541	IFNA1	M1 Macrophage (STAT1)
Pretreatment.IOReceived IO	Received IO	0.146498	0.177948	243.255	0.823266	0.411163	0.918541	IFNAR2	M1 Macrophage (STAT1)
Pretreatment.IOReceived IO	Received IO	0.0811486	0.169167	298.629	0.479695	0.631795	0.918541	IFNB1	M1 Macrophage (STAT1)
Pretreatment.IOReceived IO	Received IO	0.183823	0.235278	187.786	0.781301	0.435609	0.918541	IFNG	M1 Macrophage (STAT1)
Pretreatment.IOReceived IO	Received IO	0.122707	0.200675	153.057	0.611472	0.541794	0.918541	IFNGR2	M1 Macrophage (STAT1)
Pretreatment.IOReceived IO	Received IO	0.177899	0.207737	288.902	0.856364	0.392506	0.918541	IFNL2	M1 Macrophage (STAT1)
Pretreatment.IOReceived IO	Received IO	0.0830847	0.16181	686	0.513472	0.607786	0.918541	IFNL3	M1 Macrophage (STAT1)
Pretreatment.IOReceived IO	Received IO	0.225911	0.264813	215.301	0.853095	0.394555	0.918541	IGF1	M1 Macrophage (STAT1)
Pretreatment.IOReceived IO	Received IO	0.0788266	0.160776	254.822	0.490289	0.624351	0.918541	IGF2	M1 Macrophage (STAT1)
Pretreatment.IOReceived IO	Received IO	0.0844944	0.189166	686	0.446669	0.655255	0.918541	IGF2R	M1 Macrophage (STAT1)
Pretreatment.IOReceived IO	Received IO	0.0921517	0.193361	84.7204	0.476578	0.63489	0.918541	IGFBP7	M1 Macrophage (STAT1)
Pretreatment.IOReceived IO	Received IO	0.0726576	0.163976	180.929	0.443099	0.658223	0.918541	IGHA1	M1 Macrophage (STAT1)
Pretreatment.IOReceived IO	Treatment Naive	-0.168816	0.173375	27.1888	-0.973703	0.338788	0.918541	IGHG1	M1 Macrophage (STAT1)
Pretreatment.IOReceived IO	Treatment Naive	-0.0870415	0.168382	72.2306	-0.516929	0.606785	0.918541	IGHG2	M1 Macrophage (STAT1)
Pretreatment.IOReceived IO	Received IO	0.129684	0.236098	222.335	0.54928	0.583365	0.918541	IGHM	M1 Macrophage (STAT1)
Pretreatment.IOReceived IO	Treatment Naive	-0.170984	0.208635	87.8398	-0.819535	0.414699	0.918541	IGKC	M1 Macrophage (STAT1)
Pretreatment.IOReceived IO	Received IO	0.151725	0.190404	218.345	0.796859	0.426399	0.918541	IL12B	M1 Macrophage (STAT1)
Pretreatment.IOReceived IO	Received IO	0.133206	0.25172	164.743	0.529183	0.597391	0.918541	IL12RB2	M1 Macrophage (STAT1)
Pretreatment.IOReceived IO	Received IO	0.0885808	0.200776	686	0.441191	0.659213	0.918541	IL13RA1	M1 Macrophage (STAT1)
Pretreatment.IOReceived IO	Received IO	0.156185	0.179832	686	0.868505	0.385422	0.918541	IL15	M1 Macrophage (STAT1)
Pretreatment.IOReceived IO	Received IO	0.0957339	0.164668	686	0.581376	0.561178	0.918541	IL17A	M1 Macrophage (STAT1)
Pretreatment.IOReceived IO	Received IO	0.111994	0.183279	271.206	0.611059	0.541672	0.918541	IL17D	M1 Macrophage (STAT1)
Pretreatment.IOReceived IO	Received IO	0.090218	0.160164	686	0.563285	0.573425	0.918541	IL17RE	M1 Macrophage (STAT1)
Pretreatment.IOReceived IO	Received IO	0.117438	0.179327	311.824	0.654884	0.513025	0.918541	IL1A	M1 Macrophage (STAT1)
Pretreatment.IOReceived IO	Received IO	0.0701478	0.137436	686	0.510401	0.609934	0.918541	IL1B	M1 Macrophage (STAT1)
Pretreatment.IOReceived IO	Treatment Naive	-0.114556	0.150963	201.906	-0.758834	0.448837	0.918541	IL1R1	M1 Macrophage (STAT1)
Pretreatment.IOReceived IO	Treatment Naive	-0.180682	0.186519	686	-0.968709	0.333032	0.918541	IL1R2	M1 Macrophage (STAT1)
Pretreatment.IOReceived IO	Received IO	0.129999	0.187491	209.303	0.693359	0.488853	0.918541	IL1RL1	M1 Macrophage (STAT1)
Pretreatment.IOReceived IO	Treatment Naive	-0.0991431	0.183399	686	-0.540588	0.588967	0.918541	IL1RN	M1 Macrophage (STAT1)
Pretreatment.IOReceived IO	Received IO	0.142833	0.19625	686	0.727808	0.466979	0.918541	IL20	M1 Macrophage (STAT1)
Pretreatment.IOReceived IO	Received IO	0.123716	0.171733	361.226	0.720399	0.471746	0.918541	IL20RA	M1 Macrophage (STAT1)
Pretreatment.IOReceived IO	Treatment Naive	-0.174523	0.200983	686	-0.868349	0.385507	0.918541	IL23A	M1 Macrophage (STAT1)
Pretreatment.IOReceived IO	Received IO	0.095731	0.163733	686	0.584676	0.558958	0.918541	IL33	M1 Macrophage (STAT1)
Pretreatment.IOReceived IO	Received IO	0.0872604	0.155315	686	0.56183	0.574415	0.918541	IL34	M1 Macrophage (STAT1)
Pretreatment.IOReceived IO	Received IO	0.107131	0.166494	686	0.643451	0.520146	0.918541	IL36G	M1 Macrophage (STAT1)
Pretreatment.IOReceived IO	Received IO	0.125207	0.157274	686	0.796111	0.426243	0.918541	IL6	M1 Macrophage (STAT1)
Pretreatment.IOReceived IO	Received IO	0.100643	0.121827	77.2335	0.826115	0.411283	0.918541	IL6ST	M1 Macrophage (STAT1)
Pretreatment.IOReceived IO	Received IO	0.240478	0.263161	135.391	0.913807	0.362443	0.918541	IL7R	M1 Macrophage (STAT1)
Pretreatment.IOReceived IO	Received IO	0.125775	0.172578	686	0.728799	0.466374	0.918541	INHA	M1 Macrophage (STAT1)
Pretreatment.IOReceived IO	Received IO	0.1202	0.152665	133.536	0.787343	0.432476	0.918541	INHBA	M1 Macrophage (STAT1)
Pretreatment.IOReceived IO	Received IO	0.0936578	0.153607	117.097	0.609726	0.543225	0.918541	INS	M1 Macrophage (STAT1)
Pretreatment.IOReceived IO	Treatment Naive	-0.0463161	0.0784109	686	-0.590684	0.554927	0.918541	INSR	M1 Macrophage (STAT1)
Pretreatment.IOReceived IO	Received IO	0.124104	0.182027	65.0204	0.68179	0.497793	0.918541	IRF3	M1 Macrophage (STAT1)
Pretreatment.IOReceived IO	Received IO	0.158636	0.263189	144.293	0.602746	0.547624	0.918541	IRF4	M1 Macrophage (STAT1)
Pretreatment.IOReceived IO	Received IO	0.15808	0.179812	292.108	0.879139	0.380049	0.918541	ITGA2	M1 Macrophage (STAT1)
Pretreatment.IOReceived IO	Treatment Naive	-0.148401	0.173231	124.924	-0.856667	0.393269	0.918541	ITGA9	M1 Macrophage (STAT1)
Pretreatment.IOReceived IO	Received IO	0.157448	0.191395	686	0.822635	0.411002	0.918541	ITGAE	M1 Macrophage (STAT1)
Pretreatment.IOReceived IO	Treatment Naive	-0.195351	0.214085	238.543	-0.912492	0.362431	0.918541	ITGAM	M1 Macrophage (STAT1)
Pretreatment.IOReceived IO	Treatment Naive	-0.0751568	0.109727	196.977	-0.684944	0.494185	0.918541	ITGAV	M1 Macrophage (STAT1)
Pretreatment.IOReceived IO	Treatment Naive	-0.10349	0.108696	86.3892	-0.952105	0.3437	0.918541	ITGB1	M1 Macrophage (STAT1)
Pretreatment.IOReceived IO	Received IO	0.267052	0.289013	686	0.924014	0.355804	0.918541	ITGB2	M1 Macrophage (STAT1)
Pretreatment.IOReceived IO	Received IO	0.179896	0.195484	173.863	0.920262	0.358711	0.918541	JAK2	M1 Macrophage (STAT1)
Pretreatment.IOReceived IO	Received IO	0.0927524	0.157782	211.599	0.587853	0.557258	0.918541	KITLG	M1 Macrophage (STAT1)
Pretreatment.IOReceived IO	Received IO	0.0889175	0.14794	321.922	0.601038	0.548237	0.918541	KLF2	M1 Macrophage (STAT1)
Pretreatment.IOReceived IO	Treatment Naive	-0.117325	0.146636	686	-0.800115	0.423921	0.918541	KLK3	M1 Macrophage (STAT1)
Pretreatment.IOReceived IO	Received IO	0.0873192	0.13441	114.027	0.649649	0.517225	0.918541	KRAS	M1 Macrophage (STAT1)
Pretreatment.IOReceived IO	Received IO	0.112671	0.1309	99.0291	0.860738	0.391462	0.918541	KRT1	M1 Macrophage (STAT1)
Pretreatment.IOReceived IO	Received IO	0.159267	0.195458	686	0.81484	0.415447	0.918541	KRT10	M1 Macrophage (STAT1)
Pretreatment.IOReceived IO	Received IO	0.15245	0.216007	686	0.705763	0.480575	0.918541	KRT13	M1 Macrophage (STAT1)
Pretreatment.IOReceived IO	Treatment Naive	-0.0870499	0.0996724	273.387	-0.873361	0.383233	0.918541	KRT14	M1 Macrophage (STAT1)
Pretreatment.IOReceived IO	Received IO	0.0736701	0.150688	686	0.488893	0.625074	0.918541	KRT15	M1 Macrophage (STAT1)
Pretreatment.IOReceived IO	Received IO	0.0855941	0.159636	686	0.536183	0.592006	0.918541	KRT24	M1 Macrophage (STAT1)
Pretreatment.IOReceived IO	Received IO	0.154398	0.185169	686	0.833824	0.40467	0.918541	KRT4	M1 Macrophage (STAT1)
Pretreatment.IOReceived IO	Received IO	0.12475	0.159778	256.204	0.780772	0.435657	0.918541	KRT5	M1 Macrophage (STAT1)
Pretreatment.IOReceived IO	Treatment Naive	-0.113282	0.149825	686	-0.756092	0.449853	0.918541	KRT6C	M1 Macrophage (STAT1)
Pretreatment.IOReceived IO	Received IO	0.116696	0.174482	56.6661	0.668815	0.506329	0.918541	KRT86	M1 Macrophage (STAT1)
Pretreatment.IOReceived IO	Received IO	0.255139	0.294882	193.208	0.865225	0.387988	0.918541	LAG3	M1 Macrophage (STAT1)
Pretreatment.IOReceived IO	Received IO	0.233835	0.32731	268.289	0.714414	0.475593	0.918541	LAIR1	M1 Macrophage (STAT1)
Pretreatment.IOReceived IO	Received IO	0.0780148	0.14699	78.5831	0.530749	0.59709	0.918541	LAMP2	M1 Macrophage (STAT1)
Pretreatment.IOReceived IO	Received IO	0.0715366	0.142686	686	0.501358	0.61628	0.918541	LCN2	M1 Macrophage (STAT1)
Pretreatment.IOReceived IO	Treatment Naive	-0.154263	0.15977	686	-0.965531	0.334619	0.918541	LDLR	M1 Macrophage (STAT1)
Pretreatment.IOReceived IO	Received IO	0.10865	0.18626	686	0.583326	0.559866	0.918541	LEFTY1	M1 Macrophage (STAT1)
Pretreatment.IOReceived IO	Received IO	0.151455	0.221009	213.069	0.685289	0.493906	0.918541	LEP	M1 Macrophage (STAT1)
Pretreatment.IOReceived IO	Received IO	0.22482	0.240524	113.941	0.934711	0.351914	0.918541	LGALS1	M1 Macrophage (STAT1)
Pretreatment.IOReceived IO	Received IO	0.212658	0.257939	201.789	0.824449	0.410658	0.918541	LGALS3	M1 Macrophage (STAT1)
Pretreatment.IOReceived IO	Received IO	0.151905	0.14648	105.886	1.03704	0.302081	0.918541	LGALS3BP	M1 Macrophage (STAT1)
Pretreatment.IOReceived IO	Received IO	0.0644745	0.121727	686	0.529664	0.596516	0.918541	LIF	M1 Macrophage (STAT1)
Pretreatment.IOReceived IO	Received IO	0.172941	0.210634	686	0.821047	0.411904	0.918541	LINC02446	M1 Macrophage (STAT1)
Pretreatment.IOReceived IO	Treatment Naive	-0.091152	0.150167	337.277	-0.607005	0.544256	0.918541	LMNA	M1 Macrophage (STAT1)
Pretreatment.IOReceived IO	Received IO	0.0817987	0.129672	238.929	0.630812	0.528766	0.918541	LTF	M1 Macrophage (STAT1)
Pretreatment.IOReceived IO	Treatment Naive	-0.098308	0.131071	686	-0.750035	0.453491	0.918541	LY6D	M1 Macrophage (STAT1)
Pretreatment.IOReceived IO	Received IO	0.275612	0.287188	101.606	0.959694	0.339487	0.918541	LYN	M1 Macrophage (STAT1)
Pretreatment.IOReceived IO	Treatment Naive	-0.103337	0.177673	145.26	-0.581614	0.561728	0.918541	MAP1LC3B	M1 Macrophage (STAT1)
Pretreatment.IOReceived IO	Received IO	0.0911043	0.177684	686	0.512731	0.608305	0.918541	MAPK13	M1 Macrophage (STAT1)
Pretreatment.IOReceived IO	Received IO	0.0779505	0.127545	171.052	0.611158	0.541906	0.918541	MAPK14	M1 Macrophage (STAT1)
Pretreatment.IOReceived IO	Received IO	0.0699641	0.137104	260.969	0.5103	0.610273	0.918541	MARCO	M1 Macrophage (STAT1)
Pretreatment.IOReceived IO	Treatment Naive	-0.110568	0.134314	686	-0.823207	0.410676	0.918541	MECOM	M1 Macrophage (STAT1)
Pretreatment.IOReceived IO	Received IO	0.238642	0.244639	70.2156	0.975486	0.332668	0.918541	MERTK	M1 Macrophage (STAT1)
Pretreatment.IOReceived IO	Received IO	0.104864	0.181413	159.254	0.578038	0.564055	0.918541	MKI67	M1 Macrophage (STAT1)
Pretreatment.IOReceived IO	Received IO	0.0673143	0.142063	67.5283	0.473833	0.637147	0.918541	MMP10	M1 Macrophage (STAT1)
Pretreatment.IOReceived IO	Received IO	0.103248	0.148883	94.2468	0.693482	0.489713	0.918541	MMP12	M1 Macrophage (STAT1)
Pretreatment.IOReceived IO	Received IO	0.105035	0.166712	686	0.630039	0.528879	0.918541	MMP19	M1 Macrophage (STAT1)
Pretreatment.IOReceived IO	Received IO	0.175918	0.224402	686	0.783943	0.433344	0.918541	MMP3	M1 Macrophage (STAT1)
Pretreatment.IOReceived IO	Received IO	0.170091	0.186555	686	0.911743	0.362224	0.918541	MPO	M1 Macrophage (STAT1)
Pretreatment.IOReceived IO	Received IO	0.116804	0.153479	686	0.761039	0.446895	0.918541	MRC2	M1 Macrophage (STAT1)
Pretreatment.IOReceived IO	Received IO	0.0899587	0.186645	81.9663	0.481977	0.631107	0.918541	MS4A1	M1 Macrophage (STAT1)
Pretreatment.IOReceived IO	Treatment Naive	-0.194572	0.277681	91.3807	-0.700703	0.485269	0.918541	MT2A	M1 Macrophage (STAT1)
Pretreatment.IOReceived IO	Received IO	0.112973	0.172112	146.383	0.656396	0.5126	0.918541	MTOR	M1 Macrophage (STAT1)
Pretreatment.IOReceived IO	Received IO	0.0782684	0.135355	79.104	0.578247	0.56474	0.918541	MTRNR2L1	M1 Macrophage (STAT1)
Pretreatment.IOReceived IO	Treatment Naive	-0.110205	0.133885	95.4646	-0.823132	0.412484	0.918541	MYH11	M1 Macrophage (STAT1)
Pretreatment.IOReceived IO	Received IO	0.138756	0.220662	89.6249	0.628817	0.531068	0.918541	MYL9	M1 Macrophage (STAT1)
Pretreatment.IOReceived IO	Treatment Naive	-0.0841188	0.143445	68.6453	-0.58642	0.559517	0.918541	NEAT1	M1 Macrophage (STAT1)
Pretreatment.IOReceived IO	Received IO	0.172468	0.185599	229.373	0.929251	0.353736	0.918541	NLRC5	M1 Macrophage (STAT1)
Pretreatment.IOReceived IO	Treatment Naive	-0.134231	0.219997	686	-0.610151	0.541964	0.918541	NOD2	M1 Macrophage (STAT1)
Pretreatment.IOReceived IO	Received IO	0.147767	0.171358	305.962	0.862329	0.389182	0.918541	NOSIP	M1 Macrophage (STAT1)
Pretreatment.IOReceived IO	Treatment Naive	-0.137011	0.137079	65.246	-0.999506	0.321242	0.918541	NPPC	M1 Macrophage (STAT1)
Pretreatment.IOReceived IO	Received IO	0.0782061	0.173166	176.246	0.451625	0.652094	0.918541	NRXN1	M1 Macrophage (STAT1)
Pretreatment.IOReceived IO	Received IO	0.0784482	0.163868	301.157	0.478729	0.632479	0.918541	NRXN3	M1 Macrophage (STAT1)
Pretreatment.IOReceived IO	Received IO	0.11322	0.159028	686	0.71195	0.476738	0.918541	OASL	M1 Macrophage (STAT1)
Pretreatment.IOReceived IO	Received IO	0.182235	0.190455	161.511	0.956839	0.340079	0.918541	OLFM4	M1 Macrophage (STAT1)
Pretreatment.IOReceived IO	Treatment Naive	-0.140425	0.19677	136.835	-0.71365	0.476659	0.918541	OSM	M1 Macrophage (STAT1)
Pretreatment.IOReceived IO	Received IO	0.104364	0.15378	686	0.67866	0.497582	0.918541	OXER1	M1 Macrophage (STAT1)
Pretreatment.IOReceived IO	Received IO	0.102091	0.183157	226.099	0.557397	0.577808	0.918541	OXGR1	M1 Macrophage (STAT1)
Pretreatment.IOReceived IO	Treatment Naive	-0.198866	0.197072	274.055	-1.00911	0.313813	0.918541	P2RX5	M1 Macrophage (STAT1)
Pretreatment.IOReceived IO	Received IO	0.188673	0.198522	686	0.95039	0.342249	0.918541	PDCD1	M1 Macrophage (STAT1)
Pretreatment.IOReceived IO	Treatment Naive	-0.152685	0.152238	686	-1.00294	0.316242	0.918541	PDGFD	M1 Macrophage (STAT1)
Pretreatment.IOReceived IO	Treatment Naive	-0.119664	0.13535	686	-0.884102	0.376951	0.918541	PDGFRA	M1 Macrophage (STAT1)
Pretreatment.IOReceived IO	Treatment Naive	-0.0772688	0.155768	686	-0.496051	0.620017	0.918541	PECAM1	M1 Macrophage (STAT1)
Pretreatment.IOReceived IO	Received IO	0.0954628	0.176757	686	0.54008	0.589317	0.918541	PF4	M1 Macrophage (STAT1)
Pretreatment.IOReceived IO	Received IO	0.0791239	0.165578	686	0.477864	0.6329	0.918541	PGR	M1 Macrophage (STAT1)
Pretreatment.IOReceived IO	Received IO	0.0745659	0.150195	686	0.496461	0.619728	0.918541	PHLDA2	M1 Macrophage (STAT1)
Pretreatment.IOReceived IO	Treatment Naive	-0.107059	0.109029	302.936	-0.981927	0.326919	0.918541	POU5F1	M1 Macrophage (STAT1)
Pretreatment.IOReceived IO	Received IO	0.138945	0.164705	686	0.843601	0.399187	0.918541	PPARD	M1 Macrophage (STAT1)
Pretreatment.IOReceived IO	Received IO	0.109283	0.17166	212.585	0.636624	0.525055	0.918541	PPARG	M1 Macrophage (STAT1)
Pretreatment.IOReceived IO	Received IO	0.0874981	0.17044	686	0.513365	0.607862	0.918541	PPBP	M1 Macrophage (STAT1)
Pretreatment.IOReceived IO	Received IO	0.0625894	0.143431	686	0.436372	0.662704	0.918541	PROK2	M1 Macrophage (STAT1)
Pretreatment.IOReceived IO	Treatment Naive	-0.117723	0.168315	686	-0.699422	0.484525	0.918541	PROKR1	M1 Macrophage (STAT1)
Pretreatment.IOReceived IO	Received IO	0.155677	0.182466	284.348	0.853182	0.394277	0.918541	PRSS2	M1 Macrophage (STAT1)
Pretreatment.IOReceived IO	Received IO	0.0841262	0.152214	686	0.552685	0.580659	0.918541	PSCA	M1 Macrophage (STAT1)
Pretreatment.IOReceived IO	Treatment Naive	-0.106934	0.156601	686	-0.682847	0.494934	0.918541	PTGDR2	M1 Macrophage (STAT1)
Pretreatment.IOReceived IO	Received IO	0.0762226	0.155908	686	0.488896	0.625072	0.918541	PTGES	M1 Macrophage (STAT1)
Pretreatment.IOReceived IO	Treatment Naive	-0.0606042	0.130473	332.478	-0.464496	0.642597	0.918541	PTK2	M1 Macrophage (STAT1)
Pretreatment.IOReceived IO	Received IO	0.155553	0.182228	280.929	0.853617	0.394045	0.918541	PTTG1	M1 Macrophage (STAT1)
Pretreatment.IOReceived IO	Received IO	0.0870011	0.173552	280.966	0.501297	0.616555	0.918541	RAD51	M1 Macrophage (STAT1)
Pretreatment.IOReceived IO	Received IO	0.0972286	0.143697	125.211	0.676623	0.499893	0.918541	RAMP3	M1 Macrophage (STAT1)
Pretreatment.IOReceived IO	Received IO	0.154899	0.159538	107.694	0.970924	0.333762	0.918541	RARA	M1 Macrophage (STAT1)
Pretreatment.IOReceived IO	Treatment Naive	-0.0686786	0.142772	686	-0.481036	0.630645	0.918541	RARB	M1 Macrophage (STAT1)
Pretreatment.IOReceived IO	Received IO	0.121803	0.159168	347.275	0.765244	0.444646	0.918541	RARG	M1 Macrophage (STAT1)
Pretreatment.IOReceived IO	Treatment Naive	-0.11722	0.229541	51.4806	-0.510672	0.611764	0.918541	RARRES1	M1 Macrophage (STAT1)
Pretreatment.IOReceived IO	Treatment Naive	-0.168525	0.167053	15.4193	-1.00882	0.328633	0.918541	RB1	M1 Macrophage (STAT1)
Pretreatment.IOReceived IO	Received IO	0.099936	0.210343	686	0.475109	0.63486	0.918541	RELT	M1 Macrophage (STAT1)
Pretreatment.IOReceived IO	Treatment Naive	-0.241365	0.406832	120.517	-0.593279	0.554106	0.918541	RGS1	M1 Macrophage (STAT1)
Pretreatment.IOReceived IO	Received IO	0.126263	0.177757	299.795	0.710312	0.478063	0.918541	RNF43	M1 Macrophage (STAT1)
Pretreatment.IOReceived IO	Received IO	0.129085	0.142039	124.459	0.908801	0.365212	0.918541	RORA	M1 Macrophage (STAT1)
Pretreatment.IOReceived IO	Treatment Naive	-0.0942682	0.184933	59.4802	-0.509741	0.612119	0.918541	RPL37	M1 Macrophage (STAT1)
Pretreatment.IOReceived IO	Received IO	0.109266	0.187081	686	0.584058	0.559374	0.918541	RSPO3	M1 Macrophage (STAT1)
Pretreatment.IOReceived IO	Treatment Naive	-0.121916	0.159181	686	-0.765897	0.444001	0.918541	S100A2	M1 Macrophage (STAT1)
Pretreatment.IOReceived IO	Treatment Naive	-0.138715	0.190459	283.44	-0.728322	0.467018	0.918541	S100P	M1 Macrophage (STAT1)
Pretreatment.IOReceived IO	Treatment Naive	-0.121148	0.123175	72.8078	-0.98355	0.328594	0.918541	SAA1	M1 Macrophage (STAT1)
Pretreatment.IOReceived IO	Received IO	0.0796608	0.157887	342.579	0.504544	0.614204	0.918541	SAA2	M1 Macrophage (STAT1)
Pretreatment.IOReceived IO	Treatment Naive	-0.111762	0.185671	221.604	-0.601933	0.547834	0.918541	SCG5	M1 Macrophage (STAT1)
Pretreatment.IOReceived IO	Received IO	0.176236	0.176698	78.5005	0.997382	0.321644	0.918541	SERPINA3	M1 Macrophage (STAT1)
Pretreatment.IOReceived IO	Treatment Naive	-0.113437	0.124568	686	-0.910646	0.362802	0.918541	SERPINH1	M1 Macrophage (STAT1)
Pretreatment.IOReceived IO	Treatment Naive	-0.0971164	0.172468	113.655	-0.563096	0.574478	0.918541	SFN	M1 Macrophage (STAT1)
Pretreatment.IOReceived IO	Treatment Naive	-0.0701155	0.153605	180.862	-0.456467	0.648602	0.918541	SMAD4	M1 Macrophage (STAT1)
Pretreatment.IOReceived IO	Treatment Naive	-0.11438	0.193408	231.83	-0.591396	0.554831	0.918541	SNAI1	M1 Macrophage (STAT1)
Pretreatment.IOReceived IO	Received IO	0.128294	0.186852	98.9797	0.686605	0.493937	0.918541	SOD2	M1 Macrophage (STAT1)
Pretreatment.IOReceived IO	Treatment Naive	-0.10882	0.183185	686	-0.594043	0.552679	0.918541	SOSTDC1	M1 Macrophage (STAT1)
Pretreatment.IOReceived IO	Received IO	0.120949	0.170481	686	0.709459	0.478281	0.918541	SOX2	M1 Macrophage (STAT1)
Pretreatment.IOReceived IO	Treatment Naive	-0.0604378	0.0676605	334.937	-0.893251	0.372364	0.918541	SPINK1	M1 Macrophage (STAT1)
Pretreatment.IOReceived IO	Received IO	0.0936555	0.15223	686	0.615223	0.538611	0.918541	SPRY2	M1 Macrophage (STAT1)
Pretreatment.IOReceived IO	Received IO	0.109586	0.170839	89.5472	0.641458	0.522863	0.918541	SQSTM1	M1 Macrophage (STAT1)
Pretreatment.IOReceived IO	Received IO	0.108515	0.154993	686	0.70013	0.484083	0.918541	SRC	M1 Macrophage (STAT1)
Pretreatment.IOReceived IO	Received IO	0.114502	0.259245	450.224	0.441677	0.658935	0.918541	SREBF1	M1 Macrophage (STAT1)
Pretreatment.IOReceived IO	Received IO	0.266998	0.299119	60.346	0.892616	0.375609	0.918541	SRGN	M1 Macrophage (STAT1)
Pretreatment.IOReceived IO	Received IO	0.171401	0.186636	686	0.91837	0.358748	0.918541	ST6GALNAC3	M1 Macrophage (STAT1)
Pretreatment.IOReceived IO	Received IO	0.119855	0.167205	686	0.716816	0.473731	0.918541	SUCNR1	M1 Macrophage (STAT1)
Pretreatment.IOReceived IO	Received IO	0.134442	0.234838	686	0.572486	0.56718	0.918541	SYK	M1 Macrophage (STAT1)
Pretreatment.IOReceived IO	Received IO	0.221889	0.268489	129.822	0.826435	0.410074	0.918541	TAGLN	M1 Macrophage (STAT1)
Pretreatment.IOReceived IO	Treatment Naive	-0.125048	0.231434	152.178	-0.54032	0.589767	0.918541	TAP1	M1 Macrophage (STAT1)
Pretreatment.IOReceived IO	Treatment Naive	-0.0938407	0.128885	686	-0.728096	0.466804	0.918541	TEK	M1 Macrophage (STAT1)
Pretreatment.IOReceived IO	Received IO	0.126877	0.183658	686	0.690835	0.489903	0.918541	TGFBR1	M1 Macrophage (STAT1)
Pretreatment.IOReceived IO	Received IO	0.0803083	0.178019	686	0.451123	0.652044	0.918541	TIGIT	M1 Macrophage (STAT1)
Pretreatment.IOReceived IO	Received IO	0.148806	0.180409	686	0.824825	0.409757	0.918541	TLR5	M1 Macrophage (STAT1)
Pretreatment.IOReceived IO	Treatment Naive	-0.142478	0.184287	260.57	-0.773131	0.440145	0.918541	TLR8	M1 Macrophage (STAT1)
Pretreatment.IOReceived IO	Treatment Naive	-0.0874997	0.18055	686	-0.484628	0.628095	0.918541	TNF	M1 Macrophage (STAT1)
Pretreatment.IOReceived IO	Received IO	0.0847643	0.146295	686	0.579405	0.562506	0.918541	TNFRSF10A	M1 Macrophage (STAT1)
Pretreatment.IOReceived IO	Received IO	0.0695751	0.148241	331.446	0.469337	0.639137	0.918541	TNFRSF10D	M1 Macrophage (STAT1)
Pretreatment.IOReceived IO	Treatment Naive	-0.0727517	0.157951	79.0647	-0.460597	0.646352	0.918541	TNFRSF11B	M1 Macrophage (STAT1)
Pretreatment.IOReceived IO	Received IO	0.107409	0.169109	686	0.635147	0.525545	0.918541	TNFRSF17	M1 Macrophage (STAT1)
Pretreatment.IOReceived IO	Treatment Naive	-0.150094	0.213709	686	-0.70233	0.482712	0.918541	TNFRSF9	M1 Macrophage (STAT1)
Pretreatment.IOReceived IO	Treatment Naive	-0.205047	0.220406	686	-0.930313	0.352536	0.918541	TNFSF8	M1 Macrophage (STAT1)
Pretreatment.IOReceived IO	Received IO	0.0643696	0.147558	686	0.436232	0.662805	0.918541	TOP2A	M1 Macrophage (STAT1)
Pretreatment.IOReceived IO	Received IO	0.156046	0.174192	145.851	0.895828	0.371821	0.918541	TOX	M1 Macrophage (STAT1)
Pretreatment.IOReceived IO	Treatment Naive	-0.0953015	0.111862	58.4802	-0.851956	0.397714	0.918541	TPM1	M1 Macrophage (STAT1)
Pretreatment.IOReceived IO	Treatment Naive	-0.159768	0.154035	73.3423	-1.03722	0.303041	0.918541	TPM2	M1 Macrophage (STAT1)
Pretreatment.IOReceived IO	Treatment Naive	-0.0837112	0.149355	187.405	-0.560485	0.575818	0.918541	TPSAB1	M1 Macrophage (STAT1)
Pretreatment.IOReceived IO	Received IO	0.127768	0.164496	94.4527	0.776726	0.439262	0.918541	TSHZ2	M1 Macrophage (STAT1)
Pretreatment.IOReceived IO	Received IO	0.118091	0.188516	686	0.626425	0.531245	0.918541	TTR	M1 Macrophage (STAT1)
Pretreatment.IOReceived IO	Received IO	0.199989	0.213664	281.094	0.936	0.350077	0.918541	TXK	M1 Macrophage (STAT1)
Pretreatment.IOReceived IO	Received IO	0.102069	0.159487	686	0.639979	0.5224	0.918541	TYMS	M1 Macrophage (STAT1)
Pretreatment.IOReceived IO	Received IO	0.285823	0.308709	211.015	0.925866	0.355573	0.918541	TYROBP	M1 Macrophage (STAT1)
Pretreatment.IOReceived IO	Received IO	0.127278	0.174188	287.366	0.73069	0.465564	0.918541	UCP1	M1 Macrophage (STAT1)
Pretreatment.IOReceived IO	Treatment Naive	-0.231092	0.227748	23.8311	-1.01469	0.320448	0.918541	VHL	M1 Macrophage (STAT1)
Pretreatment.IOReceived IO	Received IO	0.0752879	0.156306	686	0.481671	0.630193	0.918541	VPREB3	M1 Macrophage (STAT1)
Pretreatment.IOReceived IO	Treatment Naive	-0.113846	0.184377	384.796	-0.617461	0.537296	0.918541	VWF	M1 Macrophage (STAT1)
Pretreatment.IOReceived IO	Received IO	0.0724147	0.14427	686	0.501939	0.615872	0.918541	WNT10B	M1 Macrophage (STAT1)
Pretreatment.IOReceived IO	Received IO	0.0795571	0.177269	380.557	0.448794	0.653836	0.918541	WNT11	M1 Macrophage (STAT1)
Pretreatment.IOReceived IO	Received IO	0.0885912	0.167241	686	0.52972	0.596477	0.918541	WNT2B	M1 Macrophage (STAT1)
Pretreatment.IOReceived IO	Received IO	0.0765738	0.156305	213.667	0.489899	0.624708	0.918541	WNT3	M1 Macrophage (STAT1)
Pretreatment.IOReceived IO	Received IO	0.132923	0.194734	326.527	0.682586	0.495353	0.918541	WNT5A	M1 Macrophage (STAT1)
Pretreatment.IOReceived IO	Received IO	0.114279	0.17164	147.677	0.665806	0.506574	0.918541	WNT7A	M1 Macrophage (STAT1)
Pretreatment.IOReceived IO	Received IO	0.129116	0.153928	686	0.838813	0.401867	0.918541	WNT7B	M1 Macrophage (STAT1)
Pretreatment.IOReceived IO	Received IO	0.109942	0.171084	686	0.642619	0.520686	0.918541	WNT9A	M1 Macrophage (STAT1)
Pretreatment.IOReceived IO	Received IO	0.138698	0.170751	686	0.812284	0.41691	0.918541	XBP1	M1 Macrophage (STAT1)
Pretreatment.IOReceived IO	Received IO	0.0192753	0.0819797	855	0.235123	0.81417	0.918575	FZD3	Neutrophil
Pretreatment.IOReceived IO	Treatment Naive	-0.0245558	0.0989847	218	-0.248077	0.804308	0.918704	ICAM1	gdT cell
Pretreatment.IOReceived IO	Treatment Naive	-0.0460036	0.184906	218	-0.248795	0.803754	0.918704	KRT10	gdT cell
Pretreatment.IOReceived IO	Treatment Naive	-0.0378548	0.1518	31.256	-0.249373	0.804704	0.918704	S100P	gdT cell
Pretreatment.IOReceived IO	Received IO	0.0417519	0.125503	12.2308	0.332678	0.74501	0.918757	ACKR1	Capillary endothelium
Pretreatment.IOReceived IO	Received IO	0.0474223	0.134815	309	0.351759	0.725259	0.918757	ANGPT1	Capillary endothelium
Pretreatment.IOReceived IO	Treatment Naive	-0.0443573	0.126953	309	-0.3494	0.727027	0.918757	ANGPTL1	Capillary endothelium
Pretreatment.IOReceived IO	Received IO	0.0317303	0.0895365	309	0.354384	0.723293	0.918757	BIRC5	Capillary endothelium
Pretreatment.IOReceived IO	Treatment Naive	-0.0323464	0.0971025	12.5063	-0.333116	0.744565	0.918757	BMP5	Capillary endothelium
Pretreatment.IOReceived IO	Treatment Naive	-0.0459639	0.139016	19.9514	-0.330638	0.744365	0.918757	BTG1	Capillary endothelium
Pretreatment.IOReceived IO	Treatment Naive	-0.0788991	0.217815	21.1892	-0.36223	0.720768	0.918757	CUZD1	Capillary endothelium
Pretreatment.IOReceived IO	Treatment Naive	-0.0705751	0.192986	15.2667	-0.3657	0.719606	0.918757	FCRLA	Capillary endothelium
Pretreatment.IOReceived IO	Received IO	0.0338822	0.0967804	309	0.350093	0.726507	0.918757	GPBAR1	Capillary endothelium
Pretreatment.IOReceived IO	Received IO	0.0418215	0.123015	309	0.33997	0.73411	0.918757	GPX1	Capillary endothelium
Pretreatment.IOReceived IO	Treatment Naive	-0.0741481	0.210436	4.55326	-0.352355	0.740288	0.918757	HPGDS	Capillary endothelium
Pretreatment.IOReceived IO	Treatment Naive	-0.0487515	0.146801	18.9886	-0.332093	0.743457	0.918757	HSP90B1	Capillary endothelium
Pretreatment.IOReceived IO	Received IO	0.0472401	0.1399	7.11769	0.33767	0.745353	0.918757	IFNL3	Capillary endothelium
Pretreatment.IOReceived IO	Received IO	0.040798	0.122429	309	0.333239	0.73918	0.918757	IL12B	Capillary endothelium
Pretreatment.IOReceived IO	Received IO	0.0460371	0.13017	18.9782	0.35367	0.727485	0.918757	IL16	Capillary endothelium
Pretreatment.IOReceived IO	Treatment Naive	-0.0365906	0.108257	309	-0.337997	0.735595	0.918757	IL18R1	Capillary endothelium
Pretreatment.IOReceived IO	Treatment Naive	-0.0351374	0.100995	309	-0.347913	0.728142	0.918757	IL1R2	Capillary endothelium
Pretreatment.IOReceived IO	Treatment Naive	-0.0227391	0.0691103	309	-0.329026	0.742359	0.918757	IL2RG	Capillary endothelium
Pretreatment.IOReceived IO	Treatment Naive	-0.0937498	0.28059	309	-0.334117	0.738518	0.918757	IL3RA	Capillary endothelium
Pretreatment.IOReceived IO	Treatment Naive	-0.0257048	0.0742918	309	-0.345998	0.72958	0.918757	IL6	Capillary endothelium
Pretreatment.IOReceived IO	Received IO	0.12877	0.376825	32.2584	0.341723	0.734776	0.918757	RAMP3	Capillary endothelium
Pretreatment.IOReceived IO	Treatment Naive	-0.050886	0.149754	6.56363	-0.339798	0.744621	0.918757	RELA	Capillary endothelium
Pretreatment.IOReceived IO	Treatment Naive	-0.0396693	0.120895	309	-0.328132	0.743034	0.918757	STAT5B	Capillary endothelium
Pretreatment.IOReceived IO	Treatment Naive	-0.0454721	0.129636	6.56104	-0.350768	0.736753	0.918757	TAP2	Capillary endothelium
Pretreatment.IOReceived IO	Treatment Naive	-0.124299	0.369993	14.593	-0.335948	0.741691	0.918757	TIE1	Capillary endothelium
Pretreatment.IOReceived IO	Received IO	0.0371647	0.109699	309	0.338788	0.734999	0.918757	TNFRSF10B	Capillary endothelium
Pretreatment.IOReceived IO	Received IO	0.0256537	0.0766059	309	0.334878	0.737944	0.918757	TNFSF14	Capillary endothelium
Pretreatment.IOReceived IO	Treatment Naive	-0.034458	0.0982186	309	-0.35083	0.725955	0.918757	TUBB	Capillary endothelium
Pretreatment.IOReceived IO	Received IO	0.0259323	0.0765039	7.13188	0.338967	0.744397	0.918757	VEGFB	Capillary endothelium
Pretreatment.IOReceived IO	Received IO	0.00348664	0.0293143	246.135	0.11894	0.90542	0.918834	WNT9A	B cell
Pretreatment.IOReceived IO	Received IO	0.00860326	0.0466788	1320	0.184308	0.8538	0.918961	CALM2	Naive T cell
Pretreatment.IOReceived IO	Treatment Naive	-0.0130414	0.0533606	734	-0.244401	0.806988	0.919123	VEGFC	Myeloid DC
Pretreatment.IOReceived IO	Received IO	0.0178859	0.0712427	505.578	0.251056	0.801873	0.919234	C1QB	CD8 T cell
Pretreatment.IOReceived IO	Received IO	0.0219607	0.087176	43.5921	0.251912	0.802293	0.919234	OAS2	CD8 T cell
Pretreatment.IOReceived IO	Received IO	0.0117775	0.0644572	1320	0.182719	0.855047	0.919271	TNFRSF13B	Naive T cell
Pretreatment.IOReceived IO	Received IO	0.00907762	0.0539185	23.9505	0.168358	0.867715	0.91949	WNT11	Plasmacytoid dendritic cell
Pretreatment.IOReceived IO	Received IO	0.0588617	0.135703	686	0.433754	0.664603	0.919538	NRIP3	M1 Macrophage (STAT1)
Pretreatment.IOReceived IO	Received IO	0.0599596	0.138551	366.5	0.432762	0.665442	0.919538	TPSB2	M1 Macrophage (STAT1)
Pretreatment.IOReceived IO	Treatment Naive	-0.0319856	0.160174	35.7975	-0.199693	0.842851	0.91956	PLAC8	Naive B cell
Pretreatment.IOReceived IO	Received IO	0.0707251	0.166035	686	0.425965	0.670267	0.919607	AKT1	M1 Macrophage (STAT1)
Pretreatment.IOReceived IO	Received IO	0.0553791	0.12935	206.459	0.428133	0.669001	0.919607	CAMP	M1 Macrophage (STAT1)
Pretreatment.IOReceived IO	Received IO	0.0671191	0.156883	686	0.427828	0.668911	0.919607	COL17A1	M1 Macrophage (STAT1)
Pretreatment.IOReceived IO	Treatment Naive	-0.0664883	0.155991	258.391	-0.426233	0.670293	0.919607	NOTCH3	M1 Macrophage (STAT1)
Pretreatment.IOReceived IO	Received IO	0.0648284	0.152493	182.987	0.425124	0.671246	0.919607	RPL22	M1 Macrophage (STAT1)
Pretreatment.IOReceived IO	Received IO	0.0726504	0.169322	145.624	0.429066	0.668509	0.919607	ST6GAL1	M1 Macrophage (STAT1)
Pretreatment.IOReceived IO	Received IO	0.0160543	0.0645157	271.311	0.248843	0.80367	0.919713	CD163	CD8 T cell
Pretreatment.IOReceived IO	Received IO	0.0268573	0.109291	29.4706	0.24574	0.807587	0.919805	CCL8	gdT cell
Pretreatment.IOReceived IO	Received IO	0.0189983	0.0778418	218	0.244063	0.807411	0.919805	RARA	gdT cell
Pretreatment.IOReceived IO	Treatment Naive	-0.00524593	0.0355167	2563	-0.147703	0.882589	0.920003	ROR1	Regulatory T cell
Pretreatment.IOReceived IO	Treatment Naive	-0.0614881	0.19074	309	-0.322366	0.747394	0.92009	IFI27	Capillary endothelium
Pretreatment.IOReceived IO	Treatment Naive	-0.0245474	0.140735	34.612	-0.174423	0.862549	0.920116	XCL2	Epithelial progenitor cell
Pretreatment.IOReceived IO	Received IO	0.0293056	0.168039	17.4462	0.174397	0.863561	0.920172	ACVR2A	Epithelial progenitor cell
Pretreatment.IOReceived IO	Treatment Naive	-0.0163874	0.0677956	53.2636	-0.241718	0.809927	0.920302	ABL2	CD8 T cell
Pretreatment.IOReceived IO	Received IO	0.00850334	0.035527	1642	0.239349	0.810865	0.920302	ADGRG6	CD8 T cell
Pretreatment.IOReceived IO	Received IO	0.0126785	0.0527048	1642	0.240556	0.809929	0.920302	DMBT1	CD8 T cell
Pretreatment.IOReceived IO	Received IO	0.0128523	0.0538581	1642	0.238634	0.81142	0.920302	KRT6B	CD8 T cell
Pretreatment.IOReceived IO	Received IO	0.0160655	0.0656342	1642	0.244774	0.806662	0.920302	PROKR1	CD8 T cell
Pretreatment.IOReceived IO	Received IO	0.0162198	0.0659472	20.1563	0.245951	0.808207	0.920302	RSPO3	CD8 T cell
Pretreatment.IOReceived IO	Treatment Naive	-0.0136969	0.0570031	1642	-0.240282	0.810141	0.920302	SERPINB5	CD8 T cell
Pretreatment.IOReceived IO	Received IO	0.0125859	0.052737	100.158	0.238653	0.811862	0.920302	SUCNR1	CD8 T cell
Pretreatment.IOReceived IO	Treatment Naive	-0.0408907	0.127462	309	-0.320808	0.748573	0.920361	BMP7	Capillary endothelium
Pretreatment.IOReceived IO	Treatment Naive	-0.00699552	0.0479823	1670.37	-0.145794	0.884102	0.92058	MT2A	Regulatory T cell
Pretreatment.IOReceived IO	Treatment Naive	-0.00617414	0.0323486	40.7497	-0.190863	0.849581	0.920619	IL2RA	Myofibroblast
Pretreatment.IOReceived IO	Received IO	0.0105674	0.0453865	1642	0.232832	0.815921	0.920635	BEST1	CD8 T cell
Pretreatment.IOReceived IO	Treatment Naive	-0.0149625	0.064131	100.062	-0.233312	0.815996	0.920635	FGF1	CD8 T cell
Pretreatment.IOReceived IO	Treatment Naive	-0.0172982	0.0738044	275.53	-0.234379	0.814865	0.920635	HLA-C	CD8 T cell
Pretreatment.IOReceived IO	Received IO	0.0122665	0.0519153	68.495	0.236279	0.813922	0.920635	NR3C1	CD8 T cell
Pretreatment.IOReceived IO	Received IO	0.0512309	0.148505	162.758	0.344978	0.730557	0.920636	LINC02446	Proximal tubule
Pretreatment.IOReceived IO	Treatment Naive	-0.00683392	0.0396295	4.77691	-0.172445	0.870154	0.921057	ACE2	Plasmacytoid dendritic cell
Pretreatment.IOReceived IO	Treatment Naive	-0.0454625	0.137099	686	-0.331604	0.74029	0.92107	ACVR1	M1 Macrophage (STAT1)
Pretreatment.IOReceived IO	Received IO	0.0534817	0.147311	686	0.363053	0.716677	0.92107	ADGRA3	M1 Macrophage (STAT1)
Pretreatment.IOReceived IO	Received IO	0.0435911	0.131209	686	0.332226	0.73982	0.92107	ADGRB2	M1 Macrophage (STAT1)
Pretreatment.IOReceived IO	Received IO	0.049057	0.148058	221.603	0.331336	0.740704	0.92107	ADGRF5	M1 Macrophage (STAT1)
Pretreatment.IOReceived IO	Received IO	0.0492192	0.131401	686	0.374573	0.708094	0.92107	AGR2	M1 Macrophage (STAT1)
Pretreatment.IOReceived IO	Received IO	0.0665771	0.165303	273.859	0.402758	0.687441	0.92107	ANGPT2	M1 Macrophage (STAT1)
Pretreatment.IOReceived IO	Received IO	0.0727488	0.173169	70.9662	0.420104	0.675679	0.92107	AREG	M1 Macrophage (STAT1)
Pretreatment.IOReceived IO	Treatment Naive	-0.0561758	0.153466	686	-0.366046	0.714443	0.92107	ATG5	M1 Macrophage (STAT1)
Pretreatment.IOReceived IO	Received IO	0.0606764	0.146912	686	0.413011	0.679727	0.92107	BIRC5	M1 Macrophage (STAT1)
Pretreatment.IOReceived IO	Received IO	0.0573534	0.164239	109.767	0.349207	0.727603	0.92107	CASP8	M1 Macrophage (STAT1)
Pretreatment.IOReceived IO	Treatment Naive	-0.0657493	0.173989	103.669	-0.377893	0.706283	0.92107	CCL23	M1 Macrophage (STAT1)
Pretreatment.IOReceived IO	Treatment Naive	-0.0630302	0.155479	169.204	-0.405394	0.6857	0.92107	CCR10	M1 Macrophage (STAT1)
Pretreatment.IOReceived IO	Received IO	0.0925798	0.251268	686	0.368451	0.712651	0.92107	CCR5	M1 Macrophage (STAT1)
Pretreatment.IOReceived IO	Received IO	0.0426092	0.112677	686	0.378152	0.705435	0.92107	CD34	M1 Macrophage (STAT1)
Pretreatment.IOReceived IO	Received IO	0.0457105	0.134157	686	0.340723	0.733417	0.92107	CLCF1	M1 Macrophage (STAT1)
Pretreatment.IOReceived IO	Received IO	0.043033	0.121948	686	0.352878	0.724288	0.92107	CLEC14A	M1 Macrophage (STAT1)
Pretreatment.IOReceived IO	Received IO	0.118077	0.333006	49.6388	0.354579	0.724407	0.92107	CMKLR1	M1 Macrophage (STAT1)
Pretreatment.IOReceived IO	Received IO	0.0553264	0.138952	686	0.398169	0.69063	0.92107	COL14A1	M1 Macrophage (STAT1)
Pretreatment.IOReceived IO	Received IO	0.0513568	0.132222	686	0.388413	0.697831	0.92107	COL4A5	M1 Macrophage (STAT1)
Pretreatment.IOReceived IO	Received IO	0.0412266	0.123517	686	0.333772	0.738653	0.92107	COL5A1	M1 Macrophage (STAT1)
Pretreatment.IOReceived IO	Treatment Naive	-0.0529379	0.135347	191.305	-0.391128	0.696138	0.92107	COL6A2	M1 Macrophage (STAT1)
Pretreatment.IOReceived IO	Received IO	0.0540226	0.148732	127.349	0.363223	0.717041	0.92107	COL9A1	M1 Macrophage (STAT1)
Pretreatment.IOReceived IO	Treatment Naive	-0.0642739	0.168126	686	-0.382296	0.70236	0.92107	COL9A3	M1 Macrophage (STAT1)
Pretreatment.IOReceived IO	Received IO	0.0474575	0.134662	287.805	0.35242	0.724781	0.92107	CX3CL1	M1 Macrophage (STAT1)
Pretreatment.IOReceived IO	Received IO	0.0860944	0.239024	92.2657	0.360191	0.719528	0.92107	CXCL16	M1 Macrophage (STAT1)
Pretreatment.IOReceived IO	Received IO	0.0525357	0.143437	298.086	0.366264	0.714428	0.92107	CXCL8	M1 Macrophage (STAT1)
Pretreatment.IOReceived IO	Treatment Naive	-0.0843025	0.202112	686	-0.417108	0.67673	0.92107	CXCR5	M1 Macrophage (STAT1)
Pretreatment.IOReceived IO	Treatment Naive	-0.0616081	0.17909	166.37	-0.344007	0.731275	0.92107	CYP19A1	M1 Macrophage (STAT1)
Pretreatment.IOReceived IO	Received IO	0.0541492	0.157743	188.64	0.343274	0.731774	0.92107	ELANE	M1 Macrophage (STAT1)
Pretreatment.IOReceived IO	Treatment Naive	-0.0609405	0.165214	686	-0.368858	0.712347	0.92107	EPHB6	M1 Macrophage (STAT1)
Pretreatment.IOReceived IO	Received IO	0.0842396	0.218188	194.218	0.386087	0.699855	0.92107	EZH2	M1 Macrophage (STAT1)
Pretreatment.IOReceived IO	Treatment Naive	-0.0719476	0.183934	63.5857	-0.391159	0.696987	0.92107	FZD1	M1 Macrophage (STAT1)
Pretreatment.IOReceived IO	Received IO	0.0434262	0.129659	686	0.334926	0.737784	0.92107	FZD3	M1 Macrophage (STAT1)
Pretreatment.IOReceived IO	Received IO	0.0596837	0.147262	686	0.405291	0.68539	0.92107	FZD8	M1 Macrophage (STAT1)
Pretreatment.IOReceived IO	Treatment Naive	-0.0843341	0.238057	113.826	-0.35426	0.723799	0.92107	G6PC2	M1 Macrophage (STAT1)
Pretreatment.IOReceived IO	Treatment Naive	-0.0424232	0.115912	686	-0.365995	0.714482	0.92107	GLUD1	M1 Macrophage (STAT1)
Pretreatment.IOReceived IO	Received IO	0.0651614	0.190105	146.759	0.342765	0.732266	0.92107	HGF	M1 Macrophage (STAT1)
Pretreatment.IOReceived IO	Received IO	0.0781598	0.208146	224.811	0.375504	0.70764	0.92107	HMGN2	M1 Macrophage (STAT1)
Pretreatment.IOReceived IO	Received IO	0.0632908	0.166971	307.475	0.379053	0.70491	0.92107	HSD3B2	M1 Macrophage (STAT1)
Pretreatment.IOReceived IO	Received IO	0.0924153	0.24762	686	0.373215	0.709104	0.92107	ICOS	M1 Macrophage (STAT1)
Pretreatment.IOReceived IO	Received IO	0.0565625	0.134884	227.339	0.419342	0.675362	0.92107	IFI27	M1 Macrophage (STAT1)
Pretreatment.IOReceived IO	Received IO	0.0662877	0.190843	338.845	0.347341	0.728551	0.92107	IFNAR1	M1 Macrophage (STAT1)
Pretreatment.IOReceived IO	Treatment Naive	-0.077542	0.233115	187.197	-0.332634	0.739783	0.92107	IL10	M1 Macrophage (STAT1)
Pretreatment.IOReceived IO	Treatment Naive	-0.0601786	0.15858	64.4547	-0.379484	0.705576	0.92107	IL4R	M1 Macrophage (STAT1)
Pretreatment.IOReceived IO	Received IO	0.0527306	0.133755	686	0.394232	0.693532	0.92107	IL7	M1 Macrophage (STAT1)
Pretreatment.IOReceived IO	Received IO	0.0531276	0.143284	257.893	0.370784	0.711103	0.92107	ITGA5	M1 Macrophage (STAT1)
Pretreatment.IOReceived IO	Received IO	0.0660778	0.166466	73.3929	0.396946	0.692559	0.92107	KIT	M1 Macrophage (STAT1)
Pretreatment.IOReceived IO	Received IO	0.0538381	0.136042	686	0.395746	0.692415	0.92107	KRT6A	M1 Macrophage (STAT1)
Pretreatment.IOReceived IO	Received IO	0.0550913	0.139657	686	0.394477	0.693352	0.92107	LEFTY2	M1 Macrophage (STAT1)
Pretreatment.IOReceived IO	Treatment Naive	-0.0373521	0.108099	686	-0.345537	0.729797	0.92107	MET	M1 Macrophage (STAT1)
Pretreatment.IOReceived IO	Received IO	0.0600033	0.147663	686	0.406353	0.68461	0.92107	MMP16	M1 Macrophage (STAT1)
Pretreatment.IOReceived IO	Received IO	0.0488649	0.127465	686	0.38336	0.701572	0.92107	NANOG	M1 Macrophage (STAT1)
Pretreatment.IOReceived IO	Treatment Naive	-0.0648324	0.182284	296.203	-0.355667	0.722343	0.92107	NLRP2	M1 Macrophage (STAT1)
Pretreatment.IOReceived IO	Treatment Naive	-0.0734562	0.186093	686	-0.394729	0.693166	0.92107	NLRP3	M1 Macrophage (STAT1)
Pretreatment.IOReceived IO	Received IO	0.0808747	0.194463	258.157	0.415887	0.677838	0.92107	NPPB	M1 Macrophage (STAT1)
Pretreatment.IOReceived IO	Received IO	0.0412298	0.123406	686	0.334099	0.738407	0.92107	NPR1	M1 Macrophage (STAT1)
Pretreatment.IOReceived IO	Received IO	0.0376387	0.114041	686	0.330045	0.741467	0.92107	PDGFC	M1 Macrophage (STAT1)
Pretreatment.IOReceived IO	Received IO	0.081559	0.221779	276.435	0.367749	0.713342	0.92107	PLAC8	M1 Macrophage (STAT1)
Pretreatment.IOReceived IO	Received IO	0.0710653	0.197937	201.663	0.35903	0.719949	0.92107	RSPO1	M1 Macrophage (STAT1)
Pretreatment.IOReceived IO	Received IO	0.0729381	0.218895	63.8333	0.333211	0.740067	0.92107	S100A8	M1 Macrophage (STAT1)
Pretreatment.IOReceived IO	Treatment Naive	-0.0824684	0.215306	82.8114	-0.383028	0.70268	0.92107	S100A9	M1 Macrophage (STAT1)
Pretreatment.IOReceived IO	Received IO	0.0625777	0.157303	307.865	0.397816	0.691041	0.92107	TCL1A	M1 Macrophage (STAT1)
Pretreatment.IOReceived IO	Received IO	0.0787313	0.214968	99.0787	0.366246	0.714962	0.92107	TIMP1	M1 Macrophage (STAT1)
Pretreatment.IOReceived IO	Treatment Naive	-0.103919	0.257963	228.242	-0.402844	0.68744	0.92107	TLR2	M1 Macrophage (STAT1)
Pretreatment.IOReceived IO	Treatment Naive	-0.104504	0.287265	44.4344	-0.36379	0.71774	0.92107	TNFRSF1B	M1 Macrophage (STAT1)
Pretreatment.IOReceived IO	Treatment Naive	-0.107395	0.277239	274.507	-0.387372	0.698781	0.92107	TNFSF13B	M1 Macrophage (STAT1)
Pretreatment.IOReceived IO	Received IO	0.0423257	0.122666	686	0.34505	0.730163	0.92107	TSLP	M1 Macrophage (STAT1)
Pretreatment.IOReceived IO	Received IO	0.0560222	0.16039	686	0.349287	0.726981	0.92107	VEGFC	M1 Macrophage (STAT1)
Pretreatment.IOReceived IO	Treatment Naive	-0.0964479	0.243285	127.401	-0.39644	0.692444	0.92107	VSIR	M1 Macrophage (STAT1)
Pretreatment.IOReceived IO	Received IO	0.0481791	0.140135	686	0.343804	0.731099	0.92107	VTN	M1 Macrophage (STAT1)
Pretreatment.IOReceived IO	Received IO	0.0575142	0.155083	686	0.37086	0.710856	0.92107	XCL2	M1 Macrophage (STAT1)
Pretreatment.IOReceived IO	Treatment Naive	-0.0306005	0.0769586	686	-0.397624	0.691031	0.92107	YES1	M1 Macrophage (STAT1)
Pretreatment.IOReceived IO	Received IO	0.0755969	0.124906	259	0.605228	0.545557	0.921108	PPARD	Naive CD4 T cell
Pretreatment.IOReceived IO	Treatment Naive	-0.0649418	0.19004	554.084	-0.341727	0.732686	0.921113	CD55	Proximal tubule
Pretreatment.IOReceived IO	Received IO	0.0505485	0.148061	1281	0.341403	0.732856	0.921113	MMP19	Proximal tubule
Pretreatment.IOReceived IO	Treatment Naive	-0.00477225	0.0319238	19.2329	-0.149489	0.882724	0.921145	MECOM	M2 macrophage (CD163)
Pretreatment.IOReceived IO	Treatment Naive	-0.00580105	0.0403575	298.335	-0.143742	0.885802	0.921349	ACTA2	Regulatory T cell
Pretreatment.IOReceived IO	Treatment Naive	-0.0336086	0.138579	29.7021	-0.242523	0.810042	0.921507	TNFSF12	gdT cell
Pretreatment.IOReceived IO	Treatment Naive	-0.0124223	0.0638599	1705	-0.194524	0.845789	0.921717	PRSS2	Naive B cell
Pretreatment.IOReceived IO	Treatment Naive	-0.00377224	0.0258398	263.49	-0.145986	0.884044	0.921836	CD44	Vasa recta endothelium
Pretreatment.IOReceived IO	Received IO	0.00501249	0.0352154	68.3541	0.142338	0.887231	0.921836	CLEC5A	Vasa recta endothelium
Pretreatment.IOReceived IO	Received IO	0.0052293	0.0366107	39.3729	0.142835	0.887149	0.921836	FFAR3	Vasa recta endothelium
Pretreatment.IOReceived IO	Received IO	0.00594139	0.0408933	27.6954	0.14529	0.885534	0.921836	PDCD1LG2	Vasa recta endothelium
Pretreatment.IOReceived IO	Received IO	0.00462891	0.0324822	2766	0.142506	0.886691	0.921836	TNFSF4	Vasa recta endothelium
Pretreatment.IOReceived IO	Treatment Naive	-0.0048542	0.0259717	3384	-0.186903	0.851748	0.921926	CD209	Myofibroblast
Pretreatment.IOReceived IO	Received IO	0.0594485	0.175291	1278.58	0.339142	0.734559	0.922044	EPHA4	Proximal tubule
Pretreatment.IOReceived IO	Treatment Naive	-0.018679	0.0782172	926	-0.238809	0.811307	0.922049	CD300A	Collecting duct cell
Pretreatment.IOReceived IO	Received IO	0.0121836	0.0510658	926	0.238585	0.81148	0.922049	YES1	Collecting duct cell
Pretreatment.IOReceived IO	Treatment Naive	-0.0816259	0.135384	259	-0.602919	0.54709	0.922072	H2AZ1	Naive CD4 T cell
Pretreatment.IOReceived IO	Received IO	0.0370188	0.11081	1281	0.334074	0.738378	0.9221	ADGRL4	Proximal tubule
Pretreatment.IOReceived IO	Treatment Naive	-0.0572518	0.174664	1281	-0.327782	0.74313	0.9221	CD19	Proximal tubule
Pretreatment.IOReceived IO	Received IO	0.0713786	0.216314	528.706	0.329977	0.741548	0.9221	COL9A3	Proximal tubule
Pretreatment.IOReceived IO	Treatment Naive	-0.0626389	0.18812	299.123	-0.332972	0.739389	0.9221	CXCR3	Proximal tubule
Pretreatment.IOReceived IO	Treatment Naive	-0.0596166	0.178553	428.022	-0.333888	0.738627	0.9221	FGFR1	Proximal tubule
Pretreatment.IOReceived IO	Treatment Naive	-0.0483767	0.145409	1281	-0.332695	0.739419	0.9221	G6PD	Proximal tubule
Pretreatment.IOReceived IO	Treatment Naive	-0.0506938	0.152817	265.176	-0.331729	0.740356	0.9221	H2AZ1	Proximal tubule
Pretreatment.IOReceived IO	Received IO	0.0605471	0.184527	1281	0.32812	0.742874	0.9221	HMGN2	Proximal tubule
Pretreatment.IOReceived IO	Received IO	0.0677585	0.207615	964.004	0.326366	0.744218	0.9221	IL32	Proximal tubule
Pretreatment.IOReceived IO	Received IO	0.0827878	0.252847	1281	0.327423	0.743402	0.9221	SMO	Proximal tubule
Pretreatment.IOReceived IO	Received IO	0.00647512	0.0457749	57.2394	0.141456	0.888007	0.922162	ANGPT1	Regulatory T cell
Pretreatment.IOReceived IO	Received IO	0.00532413	0.037973	2563	0.140208	0.888506	0.922162	GDF10	Regulatory T cell
Pretreatment.IOReceived IO	Received IO	0.0188302	0.0819491	186.86	0.229779	0.818514	0.922392	FGF7	CD8 T cell
Pretreatment.IOReceived IO	Treatment Naive	-0.00625562	0.0447268	1818.11	-0.139863	0.888784	0.92245	STAT3	Vasa recta endothelium
Pretreatment.IOReceived IO	Treatment Naive	-0.0408108	0.155224	9.74176	-0.262916	0.798092	0.922649	HCAR3	Mast cell
Pretreatment.IOReceived IO	Treatment Naive	-0.0825474	0.32329	127.884	-0.255336	0.798874	0.922649	IL20	Mast cell
Pretreatment.IOReceived IO	Received IO	0.0795332	0.310459	31.074	0.25618	0.799501	0.922649	ITGAM	Mast cell
Pretreatment.IOReceived IO	Received IO	0.0192668	0.0869091	218	0.221689	0.824763	0.922765	CCL15	gdT cell
Pretreatment.IOReceived IO	Treatment Naive	-0.0582001	0.263111	70.0221	-0.2212	0.825581	0.922765	CD52	gdT cell
Pretreatment.IOReceived IO	Treatment Naive	-0.0268914	0.113202	218	-0.237553	0.812451	0.922765	CIITA	gdT cell
Pretreatment.IOReceived IO	Received IO	0.0355612	0.160707	218	0.22128	0.825081	0.922765	DHRS2	gdT cell
Pretreatment.IOReceived IO	Received IO	0.0165892	0.0726604	212.093	0.228311	0.819624	0.922765	HSD3B2	gdT cell
Pretreatment.IOReceived IO	Treatment Naive	-0.0234423	0.104722	218	-0.223854	0.823081	0.922765	IFIT1	gdT cell
Pretreatment.IOReceived IO	Received IO	0.0416177	0.184765	23.8753	0.225247	0.823704	0.922765	IGFBP5	gdT cell
Pretreatment.IOReceived IO	Received IO	0.0287322	0.125543	218	0.228863	0.81919	0.922765	IL6	gdT cell
Pretreatment.IOReceived IO	Received IO	0.0309045	0.131252	15.1622	0.235459	0.817003	0.922765	ITGA1	gdT cell
Pretreatment.IOReceived IO	Treatment Naive	-0.029869	0.124846	20.8017	-0.239246	0.813256	0.922765	MMP19	gdT cell
Pretreatment.IOReceived IO	Received IO	0.0236495	0.102631	218	0.230433	0.817972	0.922765	MS4A1	gdT cell
Pretreatment.IOReceived IO	Treatment Naive	-0.0292515	0.125265	19.8202	-0.233516	0.817755	0.922765	SEC23A	gdT cell
Pretreatment.IOReceived IO	Treatment Naive	-0.0174194	0.0787942	218	-0.221075	0.825241	0.922765	STAT6	gdT cell
Pretreatment.IOReceived IO	Received IO	0.030009	0.128952	218	0.232715	0.816201	0.922765	TGFB1	gdT cell
Pretreatment.IOReceived IO	Received IO	0.040228	0.17864	218	0.225191	0.822042	0.922765	VHL	gdT cell
Pretreatment.IOReceived IO	Received IO	0.00914069	0.0665131	282.243	0.137427	0.890791	0.92279	IGHA1	Regulatory T cell
Pretreatment.IOReceived IO	Received IO	0.00667595	0.048727	2563	0.137007	0.891036	0.92279	IL15	Regulatory T cell
Pretreatment.IOReceived IO	Treatment Naive	-0.0195551	0.0893371	218	-0.218891	0.82694	0.922936	SNAI2	gdT cell
Pretreatment.IOReceived IO	Received IO	0.0279157	0.128073	218	0.217967	0.827659	0.922936	TSLP	gdT cell
Pretreatment.IOReceived IO	Received IO	0.023672	0.109727	218	0.215736	0.829395	0.923036	IL10RB	gdT cell
Pretreatment.IOReceived IO	Received IO	0.0186679	0.0864724	73.9992	0.215882	0.829673	0.923036	THBS1	gdT cell
Pretreatment.IOReceived IO	Treatment Naive	-0.00945718	0.0533178	97.6701	-0.177374	0.859582	0.923112	NLRC4	Naive T cell
Pretreatment.IOReceived IO	Received IO	0.100592	0.391868	14.8872	0.2567	0.800924	0.923181	IGHG2	Mast cell
Pretreatment.IOReceived IO	Received IO	0.0549211	0.17021	286.061	0.322666	0.747184	0.923388	ADGRG5	Proximal tubule
Pretreatment.IOReceived IO	Treatment Naive	-0.0404669	0.124939	318.176	-0.323893	0.746232	0.923388	SPINK1	Proximal tubule
Pretreatment.IOReceived IO	Treatment Naive	-0.0217419	0.0907388	316	-0.23961	0.810788	0.923451	S100A8	NK cell
Pretreatment.IOReceived IO	Received IO	0.00484332	0.0336897	64.0936	0.143763	0.886139	0.923703	SMARCB1	M2 macrophage (CD163)
Pretreatment.IOReceived IO	Received IO	0.0121714	0.063248	31.4804	0.19244	0.848634	0.923768	ARG1	Naive B cell
Pretreatment.IOReceived IO	Treatment Naive	-0.0336051	0.106396	309	-0.315849	0.75233	0.923796	NRIP3	Capillary endothelium
Pretreatment.IOReceived IO	Treatment Naive	-0.0101814	0.0591194	1320	-0.172217	0.863293	0.923871	ADGRF3	Naive T cell
Pretreatment.IOReceived IO	Treatment Naive	-0.0122016	0.0711119	84.3438	-0.171583	0.864176	0.923871	CCL18	Naive T cell
Pretreatment.IOReceived IO	Treatment Naive	-0.0100885	0.0582569	52.5048	-0.173173	0.863181	0.923871	FABP5	Naive T cell
Pretreatment.IOReceived IO	Received IO	0.0114174	0.0671873	784.266	0.169935	0.865105	0.923871	GPNMB	Naive T cell
Pretreatment.IOReceived IO	Treatment Naive	-0.0130776	0.0766206	110.953	-0.170679	0.864787	0.923871	IL6R	Naive T cell
Pretreatment.IOReceived IO	Received IO	0.0106533	0.0557412	27.4228	0.191122	0.849838	0.924031	CD63	Naive B cell
Pretreatment.IOReceived IO	Treatment Naive	-0.00944125	0.0482433	202.325	-0.195701	0.845041	0.924053	TGFB2	Tumor
Pretreatment.IOReceived IO	Received IO	0.0437189	0.134284	686	0.325571	0.744848	0.924074	AZGP1	M1 Macrophage (STAT1)
Pretreatment.IOReceived IO	Treatment Naive	-0.0340623	0.136035	128	-0.250395	0.802684	0.924098	TFEB	Mast cell
Pretreatment.IOReceived IO	Received IO	0.0124789	0.0744629	78.8262	0.167585	0.867339	0.924198	BMP5	Naive T cell
Pretreatment.IOReceived IO	Received IO	0.00940447	0.0561806	183.436	0.167397	0.867242	0.924198	IER3	Naive T cell
Pretreatment.IOReceived IO	Received IO	0.0111794	0.0601976	1705	0.185711	0.852693	0.924249	CDH1	Naive B cell
Pretreatment.IOReceived IO	Treatment Naive	-0.0186772	0.100013	65.5699	-0.186747	0.852436	0.924249	EZH2	Naive B cell
Pretreatment.IOReceived IO	Treatment Naive	-0.0143082	0.0760499	16.1497	-0.188142	0.853109	0.924249	GZMB	Naive B cell
Pretreatment.IOReceived IO	Treatment Naive	-0.0101207	0.0557955	41.0316	-0.18139	0.856955	0.924249	NPR3	Naive B cell
Pretreatment.IOReceived IO	Received IO	0.0310389	0.168555	52.7838	0.184147	0.854604	0.924249	STAT4	Naive B cell
Pretreatment.IOReceived IO	Received IO	0.00936434	0.0522368	1705	0.179267	0.857749	0.924249	TEK	Naive B cell
Pretreatment.IOReceived IO	Received IO	0.0153626	0.0847957	30.765	0.181172	0.857421	0.924249	TNF	Naive B cell
Pretreatment.IOReceived IO	Treatment Naive	-0.0182959	0.099591	17.1133	-0.18371	0.8564	0.924249	TNFRSF10A	Naive B cell
Pretreatment.IOReceived IO	Received IO	0.0182719	0.0803954	855	0.227276	0.820264	0.924363	TNFRSF11B	Neutrophil
Pretreatment.IOReceived IO	Received IO	0.00400157	0.0336131	711.98	0.119048	0.905271	0.924553	RAMP1	Fibroblast
Pretreatment.IOReceived IO	Received IO	0.00408965	0.0340199	168.56	0.120214	0.904457	0.924553	VEGFD	Fibroblast
Pretreatment.IOReceived IO	Received IO	0.0459561	0.141952	686	0.323745	0.74623	0.924592	WNT2	M1 Macrophage (STAT1)
Pretreatment.IOReceived IO	Treatment Naive	-0.0659771	0.206125	282.771	-0.320084	0.749141	0.924616	FGF7	Proximal tubule
Pretreatment.IOReceived IO	Treatment Naive	-0.0118859	0.0570686	1642	-0.208275	0.83504	0.924716	ANGPT4	CD8 T cell
Pretreatment.IOReceived IO	Received IO	0.0151303	0.0711489	69.9779	0.212657	0.832213	0.924716	ATR	CD8 T cell
Pretreatment.IOReceived IO	Treatment Naive	-0.00996856	0.0472862	1642	-0.210813	0.833059	0.924716	BTK	CD8 T cell
Pretreatment.IOReceived IO	Received IO	0.0105798	0.0505612	58.3581	0.209247	0.834984	0.924716	CDH5	CD8 T cell
Pretreatment.IOReceived IO	Treatment Naive	-0.0136093	0.063374	100.727	-0.214746	0.8304	0.924716	CHEK1	CD8 T cell
Pretreatment.IOReceived IO	Treatment Naive	-0.0136705	0.063725	93.049	-0.214523	0.830609	0.924716	FGF18	CD8 T cell
Pretreatment.IOReceived IO	Treatment Naive	-0.0152254	0.0704025	90.0228	-0.216263	0.829272	0.924716	FZD7	CD8 T cell
Pretreatment.IOReceived IO	Treatment Naive	-0.0101709	0.0464249	83.8479	-0.219084	0.827117	0.924716	HDAC5	CD8 T cell
Pretreatment.IOReceived IO	Treatment Naive	-0.0126254	0.0562679	192.782	-0.224381	0.822699	0.924716	HLA-DRB5	CD8 T cell
Pretreatment.IOReceived IO	Treatment Naive	-0.0129437	0.060566	78.5754	-0.213712	0.831325	0.924716	KRT6C	CD8 T cell
Pretreatment.IOReceived IO	Treatment Naive	-0.00907919	0.041271	82.9757	-0.21999	0.826419	0.924716	LAMP2	CD8 T cell
Pretreatment.IOReceived IO	Received IO	0.0145037	0.0663531	69.9992	0.218584	0.827611	0.924716	MX1	CD8 T cell
Pretreatment.IOReceived IO	Treatment Naive	-0.0175881	0.0809033	61.8867	-0.217397	0.828614	0.924716	PARP1	CD8 T cell
Pretreatment.IOReceived IO	Treatment Naive	-0.0104382	0.0496282	57.8285	-0.210329	0.83415	0.924716	PDGFB	CD8 T cell
Pretreatment.IOReceived IO	Treatment Naive	-0.014181	0.0672021	89.7007	-0.21102	0.83335	0.924716	SPRY2	CD8 T cell
Pretreatment.IOReceived IO	Treatment Naive	-0.0616604	0.197182	141.027	-0.312707	0.754965	0.924736	CLEC4D	Proximal tubule
Pretreatment.IOReceived IO	Received IO	0.0532877	0.171439	1281	0.310826	0.755984	0.924736	ETV5	Proximal tubule
Pretreatment.IOReceived IO	Treatment Naive	-0.0496796	0.1604	356.565	-0.309723	0.756953	0.924736	ICAM2	Proximal tubule
Pretreatment.IOReceived IO	Received IO	0.0551357	0.176964	1281	0.311564	0.755422	0.924736	IFNG	Proximal tubule
Pretreatment.IOReceived IO	Received IO	0.0562776	0.177716	284.84	0.316671	0.751725	0.924736	ITM2A	Proximal tubule
Pretreatment.IOReceived IO	Received IO	0.0587292	0.189359	988.268	0.310147	0.756515	0.924736	RPL22	Proximal tubule
Pretreatment.IOReceived IO	Treatment Naive	-0.0626047	0.201971	185.502	-0.309969	0.756932	0.924736	TTR	Proximal tubule
Pretreatment.IOReceived IO	Treatment Naive	-0.0419029	0.131762	1281	-0.31802	0.750521	0.924736	VWF	Proximal tubule
Pretreatment.IOReceived IO	Received IO	0.0851037	0.142054	259	0.599092	0.549635	0.924737	ACKR4	Naive CD4 T cell
Pretreatment.IOReceived IO	Treatment Naive	-0.0546197	0.169461	686	-0.322315	0.747312	0.924739	DDIT3	M1 Macrophage (STAT1)
Pretreatment.IOReceived IO	Received IO	0.00831865	0.0456412	3015.59	0.182262	0.85539	0.924824	IGKC	Myofibroblast
Pretreatment.IOReceived IO	Received IO	0.0367842	0.114769	686	0.320506	0.748682	0.924827	CDH5	M1 Macrophage (STAT1)
Pretreatment.IOReceived IO	Received IO	0.0629465	0.196239	72.4898	0.320764	0.749312	0.924827	PTGES2	M1 Macrophage (STAT1)
Pretreatment.IOReceived IO	Treatment Naive	-0.0290609	0.117537	128	-0.247248	0.805112	0.925059	ADGRG5	Mast cell
Pretreatment.IOReceived IO	Treatment Naive	-0.0254579	0.103146	128	-0.246814	0.805448	0.925059	IL2	Mast cell
Pretreatment.IOReceived IO	Received IO	0.00541523	0.0387115	3638	0.139887	0.888757	0.925427	BEST1	M2 macrophage (CD163)
Pretreatment.IOReceived IO	Treatment Naive	-0.0127892	0.0570998	131.555	-0.223979	0.823121	0.925503	BMPR2	Neutrophil
Pretreatment.IOReceived IO	Treatment Naive	-0.0167129	0.0747714	610.217	-0.22352	0.823206	0.925503	MZT2A	Neutrophil
Pretreatment.IOReceived IO	Treatment Naive	-0.00688358	0.0353466	13.5698	-0.194745	0.848478	0.9257	HTT	Tumor
Pretreatment.IOReceived IO	Received IO	0.00910661	0.0472325	34.0329	0.192804	0.848259	0.9257	STMN1	Tumor
Pretreatment.IOReceived IO	Received IO	0.0315734	0.142282	855	0.221907	0.82444	0.925805	TNFRSF1B	Neutrophil
Pretreatment.IOReceived IO	Treatment Naive	-0.00518083	0.0384373	82.9604	-0.134786	0.893107	0.925935	ADORA2A	Vasa recta endothelium
Pretreatment.IOReceived IO	Treatment Naive	-0.00321766	0.0277227	4197.05	-0.116066	0.907606	0.925951	CDKN1A	Fibroblast
Pretreatment.IOReceived IO	Received IO	0.0198221	0.0810896	128	0.244447	0.807276	0.92605	FLT3LG	Mast cell
Pretreatment.IOReceived IO	Treatment Naive	-0.0385009	0.31265	91	-0.123144	0.902265	0.926179	GLUL	Principal cell
Pretreatment.IOReceived IO	Treatment Naive	-0.0330782	0.270663	90.973	-0.122212	0.903001	0.926179	IGKC	Principal cell
Pretreatment.IOReceived IO	Treatment Naive	-0.0932225	0.750878	90.9956	-0.124151	0.901469	0.926179	IL1R1	Principal cell
Pretreatment.IOReceived IO	Received IO	0.0211012	0.0958504	855	0.220147	0.825809	0.926221	CD40LG	Neutrophil
Pretreatment.IOReceived IO	Received IO	0.0204497	0.0933057	200.156	0.219169	0.826742	0.926221	IGHG2	Neutrophil
Pretreatment.IOReceived IO	Received IO	0.0119832	0.0580656	45.5255	0.206373	0.83742	0.926281	C9orf16	CD8 T cell
Pretreatment.IOReceived IO	Treatment Naive	-0.00582677	0.0329491	306.971	-0.176842	0.85975	0.926417	CALM3	Myofibroblast
Pretreatment.IOReceived IO	Treatment Naive	-0.00585995	0.0329865	122.328	-0.177647	0.859294	0.926417	HCK	Myofibroblast
Pretreatment.IOReceived IO	Treatment Naive	-0.00821267	0.0462407	49.1763	-0.177607	0.859761	0.926417	HDAC5	Myofibroblast
Pretreatment.IOReceived IO	Received IO	0.00722982	0.0388972	97.7499	0.18587	0.852932	0.92642	CCR7	Tumor
Pretreatment.IOReceived IO	Received IO	0.00609784	0.0332748	2913	0.183257	0.854609	0.92642	COL17A1	Tumor
Pretreatment.IOReceived IO	Received IO	0.00486426	0.0265979	2913	0.182881	0.854904	0.92642	CXCR3	Tumor
Pretreatment.IOReceived IO	Received IO	0.00582782	0.0309596	10.7781	0.188239	0.854186	0.92642	EPHB2	Tumor
Pretreatment.IOReceived IO	Treatment Naive	-0.00921654	0.0503474	203.775	-0.183059	0.854934	0.92642	LIF	Tumor
Pretreatment.IOReceived IO	Received IO	0.00570641	0.0296337	9.95819	0.192565	0.85117	0.92642	TBX21	Tumor
Pretreatment.IOReceived IO	Treatment Naive	-0.0154935	0.0736972	218	-0.210232	0.833683	0.926422	EPCAM	gdT cell
Pretreatment.IOReceived IO	Treatment Naive	-0.0271876	0.116942	316	-0.232488	0.81631	0.926439	CCL26	NK cell
Pretreatment.IOReceived IO	Treatment Naive	-0.0231733	0.0993654	316	-0.233213	0.815747	0.926439	CLEC1A	NK cell
Pretreatment.IOReceived IO	Treatment Naive	-0.0279277	0.120091	316	-0.232554	0.816258	0.926439	WNT10B	NK cell
Pretreatment.IOReceived IO	Treatment Naive	-0.0672555	0.219401	388.537	-0.306542	0.759356	0.926492	GPBAR1	Proximal tubule
Pretreatment.IOReceived IO	Received IO	0.0265674	0.126866	71.4466	0.209413	0.834722	0.926503	C1QA	gdT cell
Pretreatment.IOReceived IO	Treatment Naive	-0.0479034	0.153035	145.59	-0.313023	0.754711	0.926771	ARF1	M1 Macrophage (STAT1)
Pretreatment.IOReceived IO	Treatment Naive	-0.0697215	0.221414	269.703	-0.314891	0.753088	0.926771	GC	M1 Macrophage (STAT1)
Pretreatment.IOReceived IO	Received IO	0.0488881	0.157613	247.993	0.310178	0.756686	0.926771	GDF10	M1 Macrophage (STAT1)
Pretreatment.IOReceived IO	Received IO	0.0548212	0.173694	325.352	0.31562	0.752493	0.926771	IFIH1	M1 Macrophage (STAT1)
Pretreatment.IOReceived IO	Received IO	0.0371366	0.119307	221.121	0.311269	0.755889	0.926771	ITGA6	M1 Macrophage (STAT1)
Pretreatment.IOReceived IO	Treatment Naive	-0.0345807	0.110714	124.917	-0.312343	0.755301	0.926771	TNFRSF10B	M1 Macrophage (STAT1)
Pretreatment.IOReceived IO	Received IO	0.0758651	0.631455	90.3974	0.120143	0.904636	0.926866	IRF3	Principal cell
Pretreatment.IOReceived IO	Received IO	0.00636103	0.0365504	111.669	0.174035	0.862153	0.926911	IL10RB	Myofibroblast
Pretreatment.IOReceived IO	Treatment Naive	-0.00907962	0.0519624	174.045	-0.174734	0.861491	0.926911	RAMP1	Myofibroblast
Pretreatment.IOReceived IO	Received IO	0.00218761	0.0203442	629.906	0.10753	0.914403	0.926968	TSC22D1	B cell
Pretreatment.IOReceived IO	Treatment Naive	-0.0113443	0.0556766	78.7206	-0.203754	0.839072	0.927039	DDC	CD8 T cell
Pretreatment.IOReceived IO	Treatment Naive	-0.0639808	0.539693	90.2061	-0.11855	0.905895	0.927165	S100A4	Principal cell
Pretreatment.IOReceived IO	Received IO	0.0170626	0.0736502	41.422	0.231671	0.817934	0.927208	COL11A1	Collecting duct cell
Pretreatment.IOReceived IO	Treatment Naive	-0.0103509	0.0452577	35.6021	-0.22871	0.820403	0.927208	COL4A5	Collecting duct cell
Pretreatment.IOReceived IO	Treatment Naive	-0.0089732	0.0391852	28.259	-0.228995	0.820522	0.927208	EZR	Collecting duct cell
Pretreatment.IOReceived IO	Received IO	0.0148542	0.0659351	926	0.225286	0.821807	0.927208	HCAR2	Collecting duct cell
Pretreatment.IOReceived IO	Received IO	0.0163104	0.0701337	25.3814	0.232561	0.817967	0.927208	ITGAE	Collecting duct cell
Pretreatment.IOReceived IO	Received IO	0.0104674	0.0464668	926	0.225267	0.821821	0.927208	TM4SF1	Collecting duct cell
Pretreatment.IOReceived IO	Treatment Naive	-0.0293527	0.12078	38.432	-0.243025	0.809278	0.927237	HIF1A	Non-classical monocyte
Pretreatment.IOReceived IO	Received IO	0.0168347	0.0817155	116.268	0.206015	0.837139	0.92734	ADGRL1	gdT cell
Pretreatment.IOReceived IO	Received IO	0.0274813	0.136074	218	0.201958	0.840138	0.92734	BCL2	gdT cell
Pretreatment.IOReceived IO	Treatment Naive	-0.017034	0.0833835	8.84167	-0.204286	0.842755	0.92734	CHEK2	gdT cell
Pretreatment.IOReceived IO	Received IO	0.0241251	0.119931	31.0591	0.201158	0.841886	0.92734	IL6ST	gdT cell
Pretreatment.IOReceived IO	Treatment Naive	-0.0385712	0.194596	61.1531	-0.198212	0.843537	0.92734	ITGA2	gdT cell
Pretreatment.IOReceived IO	Treatment Naive	-0.0115733	0.0581325	218	-0.199085	0.842382	0.92734	ITGA5	gdT cell
Pretreatment.IOReceived IO	Treatment Naive	-0.0299951	0.152426	218	-0.196785	0.844179	0.92734	LY75	gdT cell
Pretreatment.IOReceived IO	Received IO	0.0213895	0.105105	218	0.203505	0.83893	0.92734	NR1H3	gdT cell
Pretreatment.IOReceived IO	Treatment Naive	-0.0455971	0.221822	14.425	-0.205557	0.840009	0.92734	OAS2	gdT cell
Pretreatment.IOReceived IO	Received IO	0.0286841	0.147071	212.674	0.195035	0.845551	0.927506	CTSG	gdT cell
Pretreatment.IOReceived IO	Received IO	0.0228666	0.116246	17.9606	0.196708	0.846265	0.927506	IL34	gdT cell
Pretreatment.IOReceived IO	Received IO	0.0799162	0.251665	9.97961	0.317549	0.757371	0.92761	EFNB1	Capillary endothelium
Pretreatment.IOReceived IO	Received IO	0.0304663	0.0982129	309	0.310207	0.756613	0.92761	PDGFRA	Capillary endothelium
Pretreatment.IOReceived IO	Received IO	0.0457235	0.148249	99.1045	0.308424	0.758407	0.927694	JAK1	M1 Macrophage (STAT1)
Pretreatment.IOReceived IO	Received IO	0.0157273	0.0672365	108.046	0.233911	0.815497	0.927712	CD44	Myeloid DC
Pretreatment.IOReceived IO	Treatment Naive	-0.0629566	0.20756	686	-0.303317	0.76174	0.92787	BID	M1 Macrophage (STAT1)
Pretreatment.IOReceived IO	Received IO	0.0416433	0.137383	686	0.303119	0.761891	0.92787	CHGA	M1 Macrophage (STAT1)
Pretreatment.IOReceived IO	Received IO	0.0400983	0.133712	686	0.299885	0.764356	0.92787	KRT80	M1 Macrophage (STAT1)
Pretreatment.IOReceived IO	Treatment Naive	-0.0565133	0.18781	178.306	-0.300907	0.763836	0.92787	S100B	M1 Macrophage (STAT1)
Pretreatment.IOReceived IO	Treatment Naive	-0.0477671	0.156659	686	-0.304911	0.760526	0.92787	SMAD2	M1 Macrophage (STAT1)
Pretreatment.IOReceived IO	Treatment Naive	-0.0472297	0.156622	686	-0.301552	0.763085	0.92787	TNFSF15	M1 Macrophage (STAT1)
Pretreatment.IOReceived IO	Received IO	0.0199483	0.114969	124.954	0.17351	0.862531	0.927943	GZMA	Naive B cell
Pretreatment.IOReceived IO	Received IO	0.0146315	0.0857117	58.1213	0.170706	0.865048	0.927943	ICAM1	Naive B cell
Pretreatment.IOReceived IO	Received IO	0.0106532	0.0613447	21.2173	0.173662	0.863778	0.927943	MIF	Naive B cell
Pretreatment.IOReceived IO	Received IO	0.0117824	0.0689557	298.442	0.170868	0.864443	0.927943	TPM1	Naive B cell
Pretreatment.IOReceived IO	Received IO	0.04568	0.229364	402.408	0.19916	0.842238	0.928048	DUSP2	CD8 T cell
Pretreatment.IOReceived IO	Received IO	0.0139096	0.0713153	91.4468	0.195044	0.845791	0.928048	FCRLA	CD8 T cell
Pretreatment.IOReceived IO	Treatment Naive	-0.0147209	0.0741171	48.8127	-0.198617	0.843387	0.928048	HCAR3	CD8 T cell
Pretreatment.IOReceived IO	Treatment Naive	-0.00887438	0.0455246	1642	-0.194936	0.845467	0.928048	HSD17B2	CD8 T cell
Pretreatment.IOReceived IO	Treatment Naive	-0.0149269	0.0760683	72.4836	-0.196231	0.844979	0.928048	LY75	CD8 T cell
Pretreatment.IOReceived IO	Received IO	0.0123277	0.0628056	82.4643	0.196284	0.844871	0.928048	RGS2	CD8 T cell
Pretreatment.IOReceived IO	Treatment Naive	-0.0420216	0.173545	36.5769	-0.242136	0.810027	0.928096	RPS4Y1	Mast cell
Pretreatment.IOReceived IO	Received IO	0.00867898	0.0536794	70.4233	0.161682	0.872019	0.928154	PPARA	Naive T cell
Pretreatment.IOReceived IO	Received IO	0.00586879	0.0340691	30.8742	0.172261	0.864356	0.928239	BRCA1	Myofibroblast
Pretreatment.IOReceived IO	Received IO	0.00975212	0.04377	926	0.222804	0.823737	0.928277	ADGRL2	Collecting duct cell
Pretreatment.IOReceived IO	Treatment Naive	-0.00681953	0.0400034	43.8602	-0.170474	0.865421	0.928344	HPGDS	Myofibroblast
Pretreatment.IOReceived IO	Treatment Naive	-0.0163363	0.0735639	30.3785	-0.22207	0.825746	0.928359	IGHG2	Collecting duct cell
Pretreatment.IOReceived IO	Treatment Naive	-0.0119331	0.0538003	54.3373	-0.221803	0.825299	0.928359	OSM	Collecting duct cell
Pretreatment.IOReceived IO	Treatment Naive	-0.00567017	0.0316377	2913	-0.179222	0.857776	0.92845	ITGAX	Tumor
Pretreatment.IOReceived IO	Treatment Naive	-0.0446612	0.0752697	259	-0.593348	0.553466	0.928453	APP	Naive CD4 T cell
Pretreatment.IOReceived IO	Treatment Naive	-0.0586085	0.0988542	259	-0.592878	0.55378	0.928453	SERPINA3	Naive CD4 T cell
Pretreatment.IOReceived IO	Received IO	0.0245296	0.12629	18.1052	0.194233	0.848156	0.928518	ACVR1	gdT cell
Pretreatment.IOReceived IO	Treatment Naive	-0.00405517	0.0362938	356.673	-0.111732	0.911099	0.928527	TNFSF15	Fibroblast
Pretreatment.IOReceived IO	Received IO	0.00240006	0.0217386	5260	0.110406	0.912092	0.928552	CD209	Fibroblast
Pretreatment.IOReceived IO	Received IO	0.0517003	0.224621	216	0.230167	0.81818	0.928562	BAX	Non-classical monocyte
Pretreatment.IOReceived IO	Treatment Naive	-0.0661349	0.281629	21.8993	-0.23483	0.816522	0.928562	CCL19	Non-classical monocyte
Pretreatment.IOReceived IO	Treatment Naive	-0.0949473	0.41168	216	-0.230633	0.817818	0.928562	CLEC5A	Non-classical monocyte
Pretreatment.IOReceived IO	Treatment Naive	-0.0442633	0.184574	46.8387	-0.239814	0.811521	0.928562	CRP	Non-classical monocyte
Pretreatment.IOReceived IO	Treatment Naive	-0.0747245	0.318621	67.0342	-0.234525	0.815292	0.928562	ITGB5	Non-classical monocyte
Pretreatment.IOReceived IO	Received IO	0.0587599	0.24859	215.85	0.236372	0.813368	0.928562	KRT6A	Non-classical monocyte
Pretreatment.IOReceived IO	Treatment Naive	-0.107827	0.464255	76.0603	-0.232257	0.816962	0.928562	NRG4	Non-classical monocyte
Pretreatment.IOReceived IO	Treatment Naive	-0.0681825	0.289614	41.1904	-0.235426	0.815045	0.928562	RBPJ	Non-classical monocyte
Pretreatment.IOReceived IO	Received IO	0.00550443	0.0428194	2563	0.12855	0.897724	0.928713	TNFRSF11A	Regulatory T cell
Pretreatment.IOReceived IO	Received IO	0.0081737	0.0353871	734	0.23098	0.817395	0.92877	MZB1	Myeloid DC
Pretreatment.IOReceived IO	Treatment Naive	-0.00239705	0.0219978	305.092	-0.108968	0.9133	0.928796	DDR1	Fibroblast
Pretreatment.IOReceived IO	Received IO	0.014729	0.0880287	40.835	0.167321	0.867944	0.928971	LPAR5	Naive B cell
Pretreatment.IOReceived IO	Treatment Naive	-0.0123436	0.074009	1705	-0.166784	0.867559	0.928971	PCNA	Naive B cell
Pretreatment.IOReceived IO	Treatment Naive	-0.0311983	0.131405	128	-0.23742	0.81271	0.928972	CALB1	Mast cell
Pretreatment.IOReceived IO	Received IO	0.0393061	0.165572	128	0.237396	0.812729	0.928972	IGFBP6	Mast cell
Pretreatment.IOReceived IO	Received IO	0.0116197	0.0543148	143.296	0.213932	0.830904	0.929044	CD59	Neutrophil
Pretreatment.IOReceived IO	Treatment Naive	-0.0188766	0.0885273	855	-0.213229	0.831199	0.929044	LCN2	Neutrophil
Pretreatment.IOReceived IO	Treatment Naive	-0.00824716	0.0532858	8.20852	-0.154772	0.880739	0.929185	BECN1	Plasmacytoid dendritic cell
Pretreatment.IOReceived IO	Received IO	0.0098527	0.0643995	36.8902	0.152994	0.879237	0.929185	GCG	Plasmacytoid dendritic cell
Pretreatment.IOReceived IO	Treatment Naive	-0.00740245	0.0490271	1738	-0.150987	0.880004	0.929185	IFNG	Plasmacytoid dendritic cell
Pretreatment.IOReceived IO	Received IO	0.0393478	0.132778	127.797	0.296344	0.767448	0.929271	CALM3	M1 Macrophage (STAT1)
Pretreatment.IOReceived IO	Received IO	0.0367739	0.124094	686	0.29634	0.76706	0.929271	IL1RAP	M1 Macrophage (STAT1)
Pretreatment.IOReceived IO	Received IO	0.0483683	0.162768	292.712	0.29716	0.766555	0.929363	CD3D	Proximal tubule
Pretreatment.IOReceived IO	Received IO	0.0574367	0.192198	1281	0.298841	0.76511	0.929363	NRIP3	Proximal tubule
Pretreatment.IOReceived IO	Received IO	0.0412244	0.136599	1281	0.30179	0.762861	0.929363	OAS3	Proximal tubule
Pretreatment.IOReceived IO	Received IO	0.0456377	0.152219	140.588	0.299816	0.76476	0.929363	RAC1	Proximal tubule
Pretreatment.IOReceived IO	Treatment Naive	-0.0492118	0.165299	705.892	-0.297713	0.76601	0.929363	VEGFD	Proximal tubule
Pretreatment.IOReceived IO	Received IO	0.0428383	0.194015	123.307	0.220798	0.825615	0.929503	ATM	NK cell
Pretreatment.IOReceived IO	Treatment Naive	-0.0167186	0.074558	49.0846	-0.224236	0.823504	0.929503	COL8A1	NK cell
Pretreatment.IOReceived IO	Treatment Naive	-0.0174258	0.0779828	71.4164	-0.223457	0.823818	0.929503	HLA-DPA1	NK cell
Pretreatment.IOReceived IO	Received IO	0.0217627	0.0995988	316	0.218504	0.827178	0.929503	ICAM1	NK cell
Pretreatment.IOReceived IO	Treatment Naive	-0.0265762	0.1213	316	-0.219096	0.826717	0.929503	LEP	NK cell
Pretreatment.IOReceived IO	Treatment Naive	-0.0313341	0.141395	30.7471	-0.221607	0.826085	0.929503	PTTG1	NK cell
Pretreatment.IOReceived IO	Treatment Naive	-0.0212408	0.0972978	81.9985	-0.218307	0.827732	0.929503	SRC	NK cell
Pretreatment.IOReceived IO	Received IO	0.0287406	0.130699	54.0468	0.2199	0.826778	0.929503	TYROBP	NK cell
Pretreatment.IOReceived IO	Treatment Naive	-0.0216369	0.0956581	316	-0.226191	0.821199	0.929503	WNT9A	NK cell
Pretreatment.IOReceived IO	Received IO	0.0106628	0.0556607	116.944	0.191567	0.848413	0.929561	ENG	CD8 T cell
Pretreatment.IOReceived IO	Received IO	0.0112606	0.0589902	77.8661	0.19089	0.849109	0.929561	NPPB	CD8 T cell
Pretreatment.IOReceived IO	Received IO	0.0173811	0.0799716	926	0.217341	0.82799	0.929625	CD40LG	Collecting duct cell
Pretreatment.IOReceived IO	Treatment Naive	-0.0197638	0.0919057	926	-0.215045	0.82978	0.929625	HCK	Collecting duct cell
Pretreatment.IOReceived IO	Received IO	0.0115322	0.0534531	926	0.215744	0.829235	0.929625	SNAI1	Collecting duct cell
Pretreatment.IOReceived IO	Treatment Naive	-0.0122782	0.0648212	95.9213	-0.189417	0.850166	0.929657	CD86	CD8 T cell
Pretreatment.IOReceived IO	Treatment Naive	-0.00962919	0.0612376	1320	-0.157243	0.875077	0.929881	DLL1	Naive T cell
Pretreatment.IOReceived IO	Received IO	0.00807876	0.051508	147.499	0.156845	0.875582	0.929881	IFITM3	Naive T cell
Pretreatment.IOReceived IO	Treatment Naive	-0.0167268	0.0908147	218	-0.184185	0.854039	0.929955	CD81	gdT cell
Pretreatment.IOReceived IO	Treatment Naive	-0.0182739	0.0981777	218	-0.186131	0.852515	0.929955	FGF12	gdT cell
Pretreatment.IOReceived IO	Treatment Naive	-0.0134973	0.0717488	85.4452	-0.188119	0.851229	0.929955	KRT17	gdT cell
Pretreatment.IOReceived IO	Received IO	0.0268745	0.146192	218	0.18383	0.854318	0.929955	MSMB	gdT cell
Pretreatment.IOReceived IO	Received IO	0.0274468	0.148709	218	0.184567	0.85374	0.929955	SAA2	gdT cell
Pretreatment.IOReceived IO	Received IO	0.0117924	0.075943	140.656	0.155279	0.876824	0.93017	BGN	Naive T cell
Pretreatment.IOReceived IO	Received IO	0.0149035	0.0699172	408.257	0.21316	0.831309	0.930251	RPL22	Collecting duct cell
Pretreatment.IOReceived IO	Treatment Naive	-0.0178731	0.087666	39.7638	-0.203877	0.839489	0.930312	ACKR3	NK cell
Pretreatment.IOReceived IO	Treatment Naive	-0.0280438	0.133523	54.903	-0.21003	0.834422	0.930312	BCL2	NK cell
Pretreatment.IOReceived IO	Treatment Naive	-0.0246472	0.122784	316	-0.200736	0.841034	0.930312	CD79A	NK cell
Pretreatment.IOReceived IO	Received IO	0.0206281	0.10009	59.8674	0.206095	0.837416	0.930312	CLCF1	NK cell
Pretreatment.IOReceived IO	Received IO	0.0214296	0.103697	40.3363	0.206656	0.837318	0.930312	CSF2RA	NK cell
Pretreatment.IOReceived IO	Treatment Naive	-0.0485984	0.237637	65.3722	-0.204507	0.838593	0.930312	CTLA4	NK cell
Pretreatment.IOReceived IO	Received IO	0.0207649	0.102397	316	0.202789	0.839431	0.930312	CXCL3	NK cell
Pretreatment.IOReceived IO	Treatment Naive	-0.0250379	0.118033	316	-0.212127	0.832145	0.930312	IAPP	NK cell
Pretreatment.IOReceived IO	Received IO	0.0184405	0.0874942	18.4049	0.210763	0.835388	0.930312	IGFBP6	NK cell
Pretreatment.IOReceived IO	Received IO	0.0192208	0.0941783	316	0.204089	0.838415	0.930312	IL24	NK cell
Pretreatment.IOReceived IO	Treatment Naive	-0.0172164	0.0811853	316	-0.212063	0.832195	0.930312	RARRES1	NK cell
Pretreatment.IOReceived IO	Received IO	0.0374761	0.174112	51.3445	0.215242	0.830432	0.930312	RORA	NK cell
Pretreatment.IOReceived IO	Received IO	0.00906769	0.0451807	316	0.200698	0.841064	0.930312	TACSTD2	NK cell
Pretreatment.IOReceived IO	Treatment Naive	-0.0194962	0.0930827	855	-0.20945	0.834147	0.930354	ACVR2A	Neutrophil
Pretreatment.IOReceived IO	Treatment Naive	-0.0135918	0.0649578	855	-0.20924	0.834311	0.930354	SCGB3A1	Neutrophil
Pretreatment.IOReceived IO	Treatment Naive	-0.0725761	0.664019	11	-0.109298	0.914934	0.930458	GSTP1	Pelvic epithelium
Pretreatment.IOReceived IO	Received IO	0.00469062	0.0355022	3638	0.132122	0.894895	0.930808	CXCR1	M2 macrophage (CD163)
Pretreatment.IOReceived IO	Treatment Naive	-0.0144193	0.0694468	239.938	-0.207631	0.835693	0.930813	TM4SF1	Neutrophil
Pretreatment.IOReceived IO	Received IO	0.0507616	0.160979	7.44271	0.31533	0.76117	0.930818	ABL1	Capillary endothelium
Pretreatment.IOReceived IO	Received IO	0.0233072	0.0768671	309	0.303214	0.761931	0.930818	GC	Capillary endothelium
Pretreatment.IOReceived IO	Received IO	0.0128397	0.0622634	855	0.206216	0.836671	0.930821	CDH1	Neutrophil
Pretreatment.IOReceived IO	Treatment Naive	-0.0062609	0.0356006	59.806	-0.175865	0.860994	0.930883	CLEC2D	Tumor
Pretreatment.IOReceived IO	Treatment Naive	-0.032327	0.138973	128	-0.232613	0.816433	0.930986	CLEC5A	Mast cell
Pretreatment.IOReceived IO	Received IO	0.0415039	0.175447	18.5067	0.236561	0.815596	0.930986	COL5A2	Mast cell
Pretreatment.IOReceived IO	Treatment Naive	-0.0125791	0.060175	88.4194	-0.209041	0.834897	0.931007	CLEC1A	Collecting duct cell
Pretreatment.IOReceived IO	Treatment Naive	-0.0154675	0.073372	42.3619	-0.210809	0.834047	0.931007	GATA3	Collecting duct cell
Pretreatment.IOReceived IO	Received IO	0.0206446	0.09804	130.009	0.210574	0.83355	0.931007	TNFRSF11A	Collecting duct cell
Pretreatment.IOReceived IO	Treatment Naive	-0.00757051	0.0581433	78.5658	-0.130204	0.896738	0.931057	CD80	M2 macrophage (CD163)
Pretreatment.IOReceived IO	Received IO	0.00407788	0.0315226	3638	0.129364	0.897077	0.931057	CSHL1	M2 macrophage (CD163)
Pretreatment.IOReceived IO	Received IO	0.0166114	0.0818407	58.7703	0.202972	0.839858	0.931127	ADORA2A	Neutrophil
Pretreatment.IOReceived IO	Treatment Naive	-0.0137825	0.0692573	855	-0.199004	0.842307	0.931127	CCL23	Neutrophil
Pretreatment.IOReceived IO	Received IO	0.0173978	0.0875762	855	0.198659	0.842577	0.931127	FGF1	Neutrophil
Pretreatment.IOReceived IO	Received IO	0.0281243	0.138855	218.354	0.202544	0.83968	0.931127	IGHM	Neutrophil
Pretreatment.IOReceived IO	Treatment Naive	-0.017576	0.0890454	187.416	-0.197382	0.843742	0.931127	IL20RA	Neutrophil
Pretreatment.IOReceived IO	Received IO	0.015523	0.0786463	855	0.197378	0.843579	0.931127	LTBR	Neutrophil
Pretreatment.IOReceived IO	Received IO	0.0162571	0.0807686	138.952	0.201279	0.840774	0.931127	RNF43	Neutrophil
Pretreatment.IOReceived IO	Treatment Naive	-0.00197424	0.0188498	5260	-0.104735	0.91659	0.931154	PCNA	Fibroblast
Pretreatment.IOReceived IO	Treatment Naive	-0.0100265	0.0442026	734	-0.22683	0.820619	0.93133	LEFTY1	Myeloid DC
Pretreatment.IOReceived IO	Treatment Naive	-0.0146738	0.0749907	855	-0.195675	0.844911	0.931344	MMP16	Neutrophil
Pretreatment.IOReceived IO	Received IO	0.0903358	0.399479	79.3688	0.226134	0.821678	0.931399	COL17A1	Non-classical monocyte
Pretreatment.IOReceived IO	Treatment Naive	-0.134037	0.605064	66.7824	-0.221525	0.825359	0.931399	CUZD1	Non-classical monocyte
Pretreatment.IOReceived IO	Treatment Naive	-0.0751051	0.338749	216	-0.221713	0.824746	0.931399	FPR1	Non-classical monocyte
Pretreatment.IOReceived IO	Treatment Naive	-0.0377049	0.170209	216	-0.221521	0.824896	0.931399	GADD45B	Non-classical monocyte
Pretreatment.IOReceived IO	Received IO	0.0380622	0.171756	49.2348	0.221607	0.825537	0.931399	HSPA1B	Non-classical monocyte
Pretreatment.IOReceived IO	Treatment Naive	-0.0304279	0.134387	127.994	-0.22642	0.821236	0.931424	ADGRA3	Mast cell
Pretreatment.IOReceived IO	Treatment Naive	-0.0305535	0.136427	124.488	-0.223954	0.82316	0.931424	CD47	Mast cell
Pretreatment.IOReceived IO	Received IO	0.0158417	0.0706178	128	0.224331	0.822858	0.931424	EPHA2	Mast cell
Pretreatment.IOReceived IO	Received IO	0.0801625	0.351491	126.652	0.228064	0.819964	0.931424	PROK2	Mast cell
Pretreatment.IOReceived IO	Treatment Naive	-0.0488047	0.218508	128	-0.223355	0.823616	0.931424	PTGES	Mast cell
Pretreatment.IOReceived IO	Treatment Naive	-0.04273	0.191238	128	-0.223439	0.82355	0.931424	TNFSF4	Mast cell
Pretreatment.IOReceived IO	Treatment Naive	-0.0588769	0.260829	27.8251	-0.22573	0.823061	0.931424	VEGFD	Mast cell
Pretreatment.IOReceived IO	Received IO	0.0314426	0.107869	94.1972	0.291489	0.771318	0.931605	DDC	M1 Macrophage (STAT1)
Pretreatment.IOReceived IO	Received IO	0.0334009	0.114413	257.165	0.291931	0.770575	0.931605	SOD1	M1 Macrophage (STAT1)
Pretreatment.IOReceived IO	Received IO	0.00253996	0.024998	5260	0.101607	0.919073	0.931703	CAMP	Fibroblast
Pretreatment.IOReceived IO	Received IO	0.00251755	0.0247176	272.919	0.101853	0.918948	0.931703	MAPK13	Fibroblast
Pretreatment.IOReceived IO	Received IO	0.0593695	0.103804	9.82425	0.571937	0.580215	0.931708	ABL1	Naive CD4 T cell
Pretreatment.IOReceived IO	Treatment Naive	-0.0570857	0.100243	12.8165	-0.569471	0.578881	0.931708	APOD	Naive CD4 T cell
Pretreatment.IOReceived IO	Treatment Naive	-0.0708536	0.128538	259	-0.551228	0.581952	0.931708	CCL13	Naive CD4 T cell
Pretreatment.IOReceived IO	Treatment Naive	-0.0407124	0.0731723	259	-0.556391	0.578424	0.931708	CXCL16	Naive CD4 T cell
Pretreatment.IOReceived IO	Treatment Naive	-0.0619735	0.106879	259	-0.579848	0.562521	0.931708	DDIT3	Naive CD4 T cell
Pretreatment.IOReceived IO	Received IO	0.0951513	0.170988	258.938	0.556479	0.578364	0.931708	DDR2	Naive CD4 T cell
Pretreatment.IOReceived IO	Treatment Naive	-0.016634	0.0299597	48.6491	-0.555214	0.581293	0.931708	EGFR	Naive CD4 T cell
Pretreatment.IOReceived IO	Treatment Naive	-0.0827609	0.150289	259	-0.55068	0.582328	0.931708	FKBP11	Naive CD4 T cell
Pretreatment.IOReceived IO	Treatment Naive	-0.0450054	0.079181	15.6551	-0.568386	0.577835	0.931708	FLT1	Naive CD4 T cell
Pretreatment.IOReceived IO	Treatment Naive	-0.0752905	0.131973	259	-0.570497	0.568835	0.931708	FZD3	Naive CD4 T cell
Pretreatment.IOReceived IO	Treatment Naive	-0.0738238	0.130371	259	-0.566259	0.571708	0.931708	GPBAR1	Naive CD4 T cell
Pretreatment.IOReceived IO	Treatment Naive	-0.0596674	0.103819	259	-0.574727	0.565975	0.931708	GZMB	Naive CD4 T cell
Pretreatment.IOReceived IO	Received IO	0.104446	0.185542	16.3157	0.562924	0.58114	0.931708	IL12RB1	Naive CD4 T cell
Pretreatment.IOReceived IO	Treatment Naive	-0.0510816	0.0926128	258.466	-0.551561	0.581726	0.931708	IL1R2	Naive CD4 T cell
Pretreatment.IOReceived IO	Treatment Naive	-0.0499154	0.0866132	259	-0.576303	0.564911	0.931708	MAP1LC3B	Naive CD4 T cell
Pretreatment.IOReceived IO	Received IO	0.0481344	0.0817434	17.866	0.588847	0.563336	0.931708	MERTK	Naive CD4 T cell
Pretreatment.IOReceived IO	Treatment Naive	-0.0903064	0.157407	13.8284	-0.573713	0.575375	0.931708	MKI67	Naive CD4 T cell
Pretreatment.IOReceived IO	Treatment Naive	-0.0330332	0.0575108	7.82384	-0.574382	0.581843	0.931708	NDRG1	Naive CD4 T cell
Pretreatment.IOReceived IO	Received IO	0.0658439	0.118513	23.2865	0.555582	0.583795	0.931708	PROK2	Naive CD4 T cell
Pretreatment.IOReceived IO	Received IO	0.0759689	0.131968	259	0.575663	0.565343	0.931708	PTGDR2	Naive CD4 T cell
Pretreatment.IOReceived IO	Treatment Naive	-0.0598915	0.10602	11.4294	-0.564909	0.583054	0.931708	RAD51	Naive CD4 T cell
Pretreatment.IOReceived IO	Treatment Naive	-0.120162	0.213581	63.3242	-0.562607	0.575689	0.931708	TGFBR2	Naive CD4 T cell
Pretreatment.IOReceived IO	Received IO	0.0636791	0.11612	259	0.54839	0.583896	0.931708	TLR1	Naive CD4 T cell
Pretreatment.IOReceived IO	Treatment Naive	-0.0669403	0.121423	259	-0.551299	0.581904	0.931708	TLR4	Naive CD4 T cell
Pretreatment.IOReceived IO	Received IO	0.0749229	0.13116	259	0.571231	0.568338	0.931708	TNFSF8	Naive CD4 T cell
Pretreatment.IOReceived IO	Received IO	0.0396071	0.0685961	259	0.577396	0.564174	0.931708	TSC22D1	Naive CD4 T cell
Pretreatment.IOReceived IO	Received IO	0.0822904	0.144512	16.5303	0.569437	0.576717	0.931708	TTR	Naive CD4 T cell
Pretreatment.IOReceived IO	Received IO	0.0812351	0.138621	12.627	0.586022	0.568188	0.931708	VEGFB	Naive CD4 T cell
Pretreatment.IOReceived IO	Treatment Naive	-0.0848142	0.146733	14.8951	-0.578017	0.571889	0.931708	ZFP36	Naive CD4 T cell
Pretreatment.IOReceived IO	Received IO	0.0365002	0.204069	172.406	0.178862	0.858256	0.931811	HLA-DPB1	gdT cell
Pretreatment.IOReceived IO	Treatment Naive	-0.0140978	0.078518	25.2908	-0.179549	0.858938	0.931811	MYH11	gdT cell
Pretreatment.IOReceived IO	Received IO	0.0307973	0.171889	37.2762	0.17917	0.858775	0.931811	RXRA	gdT cell
Pretreatment.IOReceived IO	Treatment Naive	-0.0086937	0.0534852	46.7826	-0.162544	0.871578	0.93182	ITGB4	Naive B cell
Pretreatment.IOReceived IO	Treatment Naive	-0.0105654	0.0572889	69.6413	-0.184424	0.854217	0.931961	AREG	CD8 T cell
Pretreatment.IOReceived IO	Received IO	0.0122251	0.0656324	24.0036	0.186266	0.853802	0.931961	CLEC12A	CD8 T cell
Pretreatment.IOReceived IO	Treatment Naive	-0.048038	0.221446	46.6283	-0.216929	0.82921	0.932254	CD44	Non-classical monocyte
Pretreatment.IOReceived IO	Received IO	0.0681838	0.314215	216	0.216997	0.828415	0.932254	MEG3	Non-classical monocyte
Pretreatment.IOReceived IO	Treatment Naive	-0.121588	0.557497	73.3655	-0.218097	0.827959	0.932254	NPR2	Non-classical monocyte
Pretreatment.IOReceived IO	Treatment Naive	-0.00539513	0.0316108	70.5573	-0.170673	0.864969	0.93245	DPP4	Tumor
Pretreatment.IOReceived IO	Treatment Naive	-0.00773557	0.0460933	58.0778	-0.167824	0.867305	0.93245	IGF1	Tumor
Pretreatment.IOReceived IO	Treatment Naive	-0.00740891	0.0438162	89.6081	-0.169091	0.866106	0.93245	PPARA	Tumor
Pretreatment.IOReceived IO	Treatment Naive	-0.00773284	0.0455185	284.012	-0.169883	0.865223	0.93245	TGFB1	Tumor
Pretreatment.IOReceived IO	Received IO	0.00799416	0.0473209	51.5726	0.168935	0.866508	0.93245	TNFSF13B	Tumor
Pretreatment.IOReceived IO	Received IO	0.0103621	0.0654066	1705	0.158426	0.87414	0.93248	COL9A3	Naive B cell
Pretreatment.IOReceived IO	Treatment Naive	-0.0177854	0.111215	133.661	-0.15992	0.873186	0.93248	JCHAIN	Naive B cell
Pretreatment.IOReceived IO	Received IO	0.0177287	0.0590992	309	0.299982	0.764393	0.932505	CXCL16	Capillary endothelium
Pretreatment.IOReceived IO	Treatment Naive	-0.0346339	0.116388	309	-0.297572	0.76623	0.932505	DMBT1	Capillary endothelium
Pretreatment.IOReceived IO	Received IO	0.0459797	0.152787	34.3354	0.300939	0.765276	0.932505	HLA-B	Capillary endothelium
Pretreatment.IOReceived IO	Received IO	0.0556088	0.190529	1281	0.291865	0.770437	0.932564	RARA	Proximal tubule
Pretreatment.IOReceived IO	Received IO	0.0442801	0.152194	1281	0.290945	0.77114	0.932564	TIGIT	Proximal tubule
Pretreatment.IOReceived IO	Treatment Naive	-0.029012	0.132208	128	-0.219442	0.826655	0.932691	CSF2RA	Mast cell
Pretreatment.IOReceived IO	Received IO	0.0346463	0.157065	19.7073	0.220586	0.827684	0.932691	HSPA1B	Mast cell
Pretreatment.IOReceived IO	Received IO	0.0492963	0.223073	12.6612	0.220987	0.828626	0.932691	RELT	Mast cell
Pretreatment.IOReceived IO	Received IO	0.0127528	0.0585223	128	0.217914	0.827843	0.932691	SPRY4	Mast cell
Pretreatment.IOReceived IO	Received IO	0.00345661	0.0277047	2766	0.124766	0.900718	0.932817	IGF2R	Vasa recta endothelium
Pretreatment.IOReceived IO	Treatment Naive	-0.00704102	0.0433548	60.525	-0.162404	0.871528	0.932952	KRT6B	Myofibroblast
Pretreatment.IOReceived IO	Treatment Naive	-0.00547206	0.033518	24.355	-0.163257	0.871663	0.932952	VEGFC	Myofibroblast
Pretreatment.IOReceived IO	Treatment Naive	-0.0128395	0.0707019	81.5101	-0.181601	0.856347	0.933117	KLK3	CD8 T cell
Pretreatment.IOReceived IO	Received IO	0.0140724	0.0779855	86.5252	0.180449	0.857222	0.933117	NOTCH1	CD8 T cell
Pretreatment.IOReceived IO	Received IO	0.0179389	0.093221	95.8667	0.192434	0.847809	0.93327	HDAC3	Neutrophil
Pretreatment.IOReceived IO	Treatment Naive	-0.0111841	0.0585684	855	-0.190957	0.848604	0.93327	SST	Neutrophil
Pretreatment.IOReceived IO	Received IO	0.00724607	0.0487118	1320	0.148754	0.88177	0.933353	PPARD	Naive T cell
Pretreatment.IOReceived IO	Treatment Naive	-0.00575244	0.0385361	91.576	-0.149274	0.881665	0.933353	SST	Naive T cell
Pretreatment.IOReceived IO	Treatment Naive	-0.109159	0.510866	76.2533	-0.213675	0.83137	0.933588	ST6GALNAC3	Non-classical monocyte
Pretreatment.IOReceived IO	Treatment Naive	-0.00618224	0.0401153	89.0079	-0.154112	0.87787	0.933604	ATG10	Myofibroblast
Pretreatment.IOReceived IO	Received IO	0.00439342	0.0278759	3384	0.157606	0.874777	0.933604	IDO1	Myofibroblast
Pretreatment.IOReceived IO	Received IO	0.00512305	0.0329823	38.3264	0.155327	0.877378	0.933604	MAPK13	Myofibroblast
Pretreatment.IOReceived IO	Treatment Naive	-0.00553547	0.0348197	75.2316	-0.158975	0.874114	0.933604	TLR4	Myofibroblast
Pretreatment.IOReceived IO	Received IO	0.00417772	0.027239	3384	0.153373	0.878114	0.933604	TLR7	Myofibroblast
Pretreatment.IOReceived IO	Received IO	0.00425252	0.0273378	3384	0.155554	0.876394	0.933604	TNFRSF1B	Myofibroblast
Pretreatment.IOReceived IO	Treatment Naive	-0.0610244	0.205689	41.989	-0.296683	0.768171	0.933683	CCR7	Capillary endothelium
Pretreatment.IOReceived IO	Received IO	0.0468016	0.203522	3.61114	0.229958	0.830553	0.933764	THBS2	Mast cell
Pretreatment.IOReceived IO	Treatment Naive	-0.00730827	0.0444467	122.518	-0.164428	0.869665	0.933803	ITGAV	Tumor
Pretreatment.IOReceived IO	Treatment Naive	-0.0066789	0.0404426	19.7284	-0.165145	0.87051	0.933803	NR1H2	Tumor
Pretreatment.IOReceived IO	Received IO	0.0405085	0.142776	220.811	0.283721	0.77689	0.933828	CD164	M1 Macrophage (STAT1)
Pretreatment.IOReceived IO	Received IO	0.03376	0.118055	686	0.285968	0.774989	0.933828	COL5A3	M1 Macrophage (STAT1)
Pretreatment.IOReceived IO	Treatment Naive	-0.0263687	0.0925968	320.809	-0.284769	0.776005	0.933828	EGF	M1 Macrophage (STAT1)
Pretreatment.IOReceived IO	Received IO	0.0474244	0.167971	686	0.282337	0.77777	0.933828	H4C3	M1 Macrophage (STAT1)
Pretreatment.IOReceived IO	Received IO	0.0329281	0.11689	686	0.281703	0.778256	0.933828	HDAC11	M1 Macrophage (STAT1)
Pretreatment.IOReceived IO	Received IO	0.0544414	0.193512	106.158	0.281334	0.779002	0.933828	NFKB1	M1 Macrophage (STAT1)
Pretreatment.IOReceived IO	Treatment Naive	-0.0128266	0.0628649	44.9178	-0.204034	0.839249	0.933831	AR	Collecting duct cell
Pretreatment.IOReceived IO	Treatment Naive	-0.0126064	0.0618849	51.9908	-0.203708	0.839377	0.933831	CLCF1	Collecting duct cell
Pretreatment.IOReceived IO	Treatment Naive	-0.00980391	0.0630788	1705	-0.155423	0.876506	0.933966	TOP2A	Naive B cell
Pretreatment.IOReceived IO	Received IO	0.0439333	0.157215	292.537	0.279448	0.780098	0.933976	TIE1	M1 Macrophage (STAT1)
Pretreatment.IOReceived IO	Treatment Naive	-0.0247671	0.131494	120.604	-0.188352	0.850917	0.934051	CD37	Neutrophil
Pretreatment.IOReceived IO	Treatment Naive	-0.0114385	0.0613041	150.443	-0.186586	0.852237	0.934051	KRAS	Neutrophil
Pretreatment.IOReceived IO	Received IO	0.0164948	0.0883647	134.388	0.186668	0.852203	0.934051	MAPK14	Neutrophil
Pretreatment.IOReceived IO	Received IO	0.0150387	0.051269	309	0.293329	0.769468	0.934075	SAA2	Capillary endothelium
Pretreatment.IOReceived IO	Received IO	0.0179902	0.115913	33.626	0.155204	0.877588	0.934081	HTT	Epithelial progenitor cell
Pretreatment.IOReceived IO	Treatment Naive	-0.00758292	0.0502111	63.2087	-0.151021	0.88044	0.934124	CD163	Naive B cell
Pretreatment.IOReceived IO	Received IO	0.00925242	0.0631514	1705	0.146512	0.883535	0.934124	CIDEA	Naive B cell
Pretreatment.IOReceived IO	Received IO	0.00744174	0.0511967	1705	0.145356	0.884447	0.934124	CIITA	Naive B cell
Pretreatment.IOReceived IO	Treatment Naive	-0.00952585	0.065045	1705	-0.14645	0.883583	0.934124	FGR	Naive B cell
Pretreatment.IOReceived IO	Received IO	0.0116099	0.0777922	33.6245	0.149242	0.882254	0.934124	KRT24	Naive B cell
Pretreatment.IOReceived IO	Received IO	0.0155492	0.102954	51.5753	0.15103	0.880541	0.934124	PARP1	Naive B cell
Pretreatment.IOReceived IO	Treatment Naive	-0.0102739	0.0690832	1705	-0.148718	0.881794	0.934124	PNOC	Naive B cell
Pretreatment.IOReceived IO	Treatment Naive	-0.0078472	0.0515592	12.4872	-0.152198	0.881462	0.934124	SUCNR1	Naive B cell
Pretreatment.IOReceived IO	Treatment Naive	-0.00705666	0.0583795	111.283	-0.120876	0.904007	0.934206	PNOC	Regulatory T cell
Pretreatment.IOReceived IO	Treatment Naive	-0.0660104	0.124088	259	-0.531965	0.595206	0.934211	CD38	Naive CD4 T cell
Pretreatment.IOReceived IO	Received IO	0.0867025	0.160785	259	0.539245	0.590181	0.934211	HMGN2	Naive CD4 T cell
Pretreatment.IOReceived IO	Received IO	0.0661112	0.122273	18.6188	0.540687	0.595133	0.934211	IDO1	Naive CD4 T cell
Pretreatment.IOReceived IO	Treatment Naive	-0.0568738	0.106081	259	-0.536136	0.592325	0.934211	PDGFC	Naive CD4 T cell
Pretreatment.IOReceived IO	Received IO	0.0607782	0.111972	259	0.542799	0.587735	0.934211	RAC1	Naive CD4 T cell
Pretreatment.IOReceived IO	Received IO	0.054251	0.101018	259	0.537043	0.591699	0.934211	SCG5	Naive CD4 T cell
Pretreatment.IOReceived IO	Treatment Naive	-0.0607997	0.111502	26.6488	-0.545278	0.590097	0.934211	SQSTM1	Naive CD4 T cell
Pretreatment.IOReceived IO	Treatment Naive	-0.0578178	0.106413	259	-0.543335	0.587367	0.934211	SRC	Naive CD4 T cell
Pretreatment.IOReceived IO	Received IO	0.0715635	0.130666	13.37	0.547684	0.592935	0.934211	TOP2A	Naive CD4 T cell
Pretreatment.IOReceived IO	Treatment Naive	-0.0843566	0.158043	259	-0.533756	0.593968	0.934211	WNT10B	Naive CD4 T cell
Pretreatment.IOReceived IO	Received IO	0.0134756	0.0731918	201.994	0.184114	0.854109	0.934307	CD3G	Neutrophil
Pretreatment.IOReceived IO	Treatment Naive	-0.0147651	0.0801996	76.6095	-0.184104	0.854419	0.934307	PTGES2	Neutrophil
Pretreatment.IOReceived IO	Received IO	0.00217602	0.02241	673.541	0.0971002	0.922676	0.934367	REG1A	B cell
Pretreatment.IOReceived IO	Received IO	0.0243302	0.133353	157.771	0.182449	0.855464	0.934385	CMKLR1	Neutrophil
Pretreatment.IOReceived IO	Treatment Naive	-0.0603552	0.20983	1281	-0.287638	0.77367	0.934446	WNT2	Proximal tubule
Pretreatment.IOReceived IO	Treatment Naive	-0.162115	0.685383	181	-0.236532	0.813287	0.934533	ABL1	Podocyte
Pretreatment.IOReceived IO	Treatment Naive	-0.256615	0.620223	180.128	-0.413747	0.679552	0.934533	ABL2	Podocyte
Pretreatment.IOReceived IO	Treatment Naive	-0.132022	0.754561	181	-0.174965	0.861303	0.934533	ACE	Podocyte
Pretreatment.IOReceived IO	Treatment Naive	-0.382796	1.1784	181	-0.324845	0.745674	0.934533	ACE2	Podocyte
Pretreatment.IOReceived IO	Treatment Naive	-0.122899	0.600299	180.433	-0.204729	0.838015	0.934533	ACKR1	Podocyte
Pretreatment.IOReceived IO	Treatment Naive	-0.198999	0.910915	181	-0.21846	0.827317	0.934533	ACKR3	Podocyte
Pretreatment.IOReceived IO	Treatment Naive	-0.101368	0.603965	181	-0.167838	0.866898	0.934533	ACKR4	Podocyte
Pretreatment.IOReceived IO	Treatment Naive	-0.195249	0.587488	181	-0.332346	0.740013	0.934533	ACTA2	Podocyte
Pretreatment.IOReceived IO	Treatment Naive	-0.143771	0.856541	181	-0.16785	0.866888	0.934533	ACTG2	Podocyte
Pretreatment.IOReceived IO	Treatment Naive	-0.392952	1.4705	181	-0.267223	0.789602	0.934533	ACVR1	Podocyte
Pretreatment.IOReceived IO	Treatment Naive	-0.284485	1.11028	180.539	-0.256228	0.798067	0.934533	ACVR1B	Podocyte
Pretreatment.IOReceived IO	Treatment Naive	-0.250832	1.12721	178.121	-0.222524	0.824161	0.934533	ACVR2A	Podocyte
Pretreatment.IOReceived IO	Treatment Naive	-0.197087	0.548095	178.768	-0.359585	0.719582	0.934533	ACVRL1	Podocyte
Pretreatment.IOReceived IO	Treatment Naive	-0.469023	1.04214	180.032	-0.450058	0.65321	0.934533	ADGRA2	Podocyte
Pretreatment.IOReceived IO	Treatment Naive	-0.511672	1.32398	180.303	-0.386466	0.699607	0.934533	ADGRA3	Podocyte
Pretreatment.IOReceived IO	Treatment Naive	-0.29831	1.4867	181	-0.200653	0.841195	0.934533	ADGRB2	Podocyte
Pretreatment.IOReceived IO	Treatment Naive	-0.287282	0.727963	179.961	-0.394639	0.693577	0.934533	ADGRB3	Podocyte
Pretreatment.IOReceived IO	Treatment Naive	-0.0249916	0.0206177	177.496	-1.21214	0.227069	0.934533	ADGRE1	Podocyte
Pretreatment.IOReceived IO	Treatment Naive	-0.186002	0.963287	180.509	-0.193091	0.847105	0.934533	ADGRE2	Podocyte
Pretreatment.IOReceived IO	Treatment Naive	-0.169652	0.520098	180.663	-0.326193	0.744656	0.934533	ADGRE5	Podocyte
Pretreatment.IOReceived IO	Treatment Naive	-0.354594	0.958404	180.04	-0.369983	0.71183	0.934533	ADGRF1	Podocyte
Pretreatment.IOReceived IO	Treatment Naive	-0.186125	1.16882	178.34	-0.159242	0.873659	0.934533	ADGRF3	Podocyte
Pretreatment.IOReceived IO	Treatment Naive	-0.226002	1.18019	181	-0.191495	0.848352	0.934533	ADGRF4	Podocyte
Pretreatment.IOReceived IO	Treatment Naive	-0.189088	0.716121	181	-0.264045	0.792046	0.934533	ADGRF5	Podocyte
Pretreatment.IOReceived IO	Treatment Naive	-0.174947	0.661083	176.492	-0.264637	0.791598	0.934533	ADGRG1	Podocyte
Pretreatment.IOReceived IO	Treatment Naive	-0.0929896	0.754048	181	-0.12332	0.90199	0.934533	ADGRG3	Podocyte
Pretreatment.IOReceived IO	Treatment Naive	-0.320056	1.46397	181	-0.218623	0.82719	0.934533	ADGRG5	Podocyte
Pretreatment.IOReceived IO	Treatment Naive	-0.11422	0.365395	180.276	-0.312593	0.754951	0.934533	ADGRG6	Podocyte
Pretreatment.IOReceived IO	Treatment Naive	-0.189336	1.02979	181	-0.183858	0.85433	0.934533	ADGRL1	Podocyte
Pretreatment.IOReceived IO	Treatment Naive	-0.145626	0.666835	180.995	-0.218384	0.827376	0.934533	ADGRL2	Podocyte
Pretreatment.IOReceived IO	Treatment Naive	-0.19486	1.0303	180.825	-0.189129	0.850204	0.934533	ADGRL4	Podocyte
Pretreatment.IOReceived IO	Treatment Naive	-0.335699	1.05045	180.894	-0.319577	0.749658	0.934533	ADIRF	Podocyte
Pretreatment.IOReceived IO	Treatment Naive	-0.183047	1.02993	181	-0.177728	0.859135	0.934533	ADM2	Podocyte
Pretreatment.IOReceived IO	Treatment Naive	-0.318792	1.48593	181	-0.214541	0.830367	0.934533	ADORA2A	Podocyte
Pretreatment.IOReceived IO	Treatment Naive	-0.2412	1.28062	178.748	-0.188347	0.850818	0.934533	AGR2	Podocyte
Pretreatment.IOReceived IO	Treatment Naive	-0.287423	1.00607	181	-0.285688	0.775444	0.934533	AHI1	Podocyte
Pretreatment.IOReceived IO	Treatment Naive	-0.213786	1.08948	176.794	-0.196227	0.844658	0.934533	AHR	Podocyte
Pretreatment.IOReceived IO	Treatment Naive	-0.132349	0.417014	181	-0.317373	0.751327	0.934533	AKT1	Podocyte
Pretreatment.IOReceived IO	Treatment Naive	-0.201951	0.967899	181	-0.208648	0.834957	0.934533	ALCAM	Podocyte
Pretreatment.IOReceived IO	Treatment Naive	-0.408722	1.45732	175.978	-0.280461	0.779453	0.934533	ANGPT1	Podocyte
Pretreatment.IOReceived IO	Treatment Naive	-0.187758	1.04834	181	-0.1791	0.858059	0.934533	ANGPT2	Podocyte
Pretreatment.IOReceived IO	Treatment Naive	-0.176823	1.17098	181	-0.151004	0.88014	0.934533	ANGPT4	Podocyte
Pretreatment.IOReceived IO	Treatment Naive	-0.171512	0.921365	181	-0.18615	0.852535	0.934533	ANGPTL1	Podocyte
Pretreatment.IOReceived IO	Treatment Naive	-0.366029	1.13217	181	-0.323299	0.746842	0.934533	ANXA1	Podocyte
Pretreatment.IOReceived IO	Treatment Naive	-0.291402	1.23686	178.037	-0.235599	0.814015	0.934533	ANXA2	Podocyte
Pretreatment.IOReceived IO	Treatment Naive	-0.140706	0.364657	180.537	-0.385858	0.700056	0.934533	ANXA4	Podocyte
Pretreatment.IOReceived IO	Treatment Naive	-0.314827	0.803587	179.939	-0.391777	0.695686	0.934533	APOA1	Podocyte
Pretreatment.IOReceived IO	Treatment Naive	-0.306263	1.38907	178.89	-0.22048	0.825749	0.934533	APOB	Podocyte
Pretreatment.IOReceived IO	Treatment Naive	-0.471258	2.92273	178.707	-0.161239	0.872087	0.934533	APOD	Podocyte
Pretreatment.IOReceived IO	Treatment Naive	-0.398374	0.839506	180.965	-0.474534	0.635692	0.934533	APP	Podocyte
Pretreatment.IOReceived IO	Treatment Naive	-0.149045	0.69685	181	-0.213884	0.830879	0.934533	AQP3	Podocyte
Pretreatment.IOReceived IO	Treatment Naive	-0.773394	1.19536	178.932	-0.646999	0.518462	0.934533	AR	Podocyte
Pretreatment.IOReceived IO	Treatment Naive	-0.202513	0.919295	180.929	-0.220291	0.825893	0.934533	AREG	Podocyte
Pretreatment.IOReceived IO	Treatment Naive	-0.363109	1.04958	180.925	-0.345955	0.729778	0.934533	ARF1	Podocyte
Pretreatment.IOReceived IO	Treatment Naive	-0.163421	1.07742	181	-0.151678	0.87961	0.934533	ARG1	Podocyte
Pretreatment.IOReceived IO	Treatment Naive	-0.206154	0.365906	180.5	-0.563408	0.573857	0.934533	ARHGDIB	Podocyte
Pretreatment.IOReceived IO	Treatment Naive	-0.0651881	0.438664	181	-0.148606	0.88203	0.934533	ARTN	Podocyte
Pretreatment.IOReceived IO	Treatment Naive	-0.173927	1.0569	181	-0.164563	0.869472	0.934533	ATF3	Podocyte
Pretreatment.IOReceived IO	Treatment Naive	-0.207605	1.5206	175.927	-0.136528	0.89156	0.934533	ATG10	Podocyte
Pretreatment.IOReceived IO	Treatment Naive	-0.196134	0.775182	181	-0.253017	0.800542	0.934533	ATG12	Podocyte
Pretreatment.IOReceived IO	Treatment Naive	-0.195241	0.725762	179.869	-0.269015	0.788226	0.934533	ATG5	Podocyte
Pretreatment.IOReceived IO	Treatment Naive	-0.429384	1.27882	180.645	-0.335765	0.737438	0.934533	ATM	Podocyte
Pretreatment.IOReceived IO	Treatment Naive	-0.346218	1.40204	181	-0.246938	0.805236	0.934533	ATR	Podocyte
Pretreatment.IOReceived IO	Treatment Naive	-0.540845	1.34404	179.824	-0.402401	0.687867	0.934533	AXL	Podocyte
Pretreatment.IOReceived IO	Treatment Naive	-0.270391	0.838369	180.125	-0.32252	0.747433	0.934533	AZGP1	Podocyte
Pretreatment.IOReceived IO	Treatment Naive	-0.881583	1.27641	181	-0.690676	0.490654	0.934533	AZU1	Podocyte
Pretreatment.IOReceived IO	Treatment Naive	-0.19733	0.753571	180.93	-0.261859	0.793728	0.934533	BAG3	Podocyte
Pretreatment.IOReceived IO	Treatment Naive	-0.206539	1.61319	177.295	-0.128031	0.898269	0.934533	BATF3	Podocyte
Pretreatment.IOReceived IO	Treatment Naive	-0.223291	0.565243	181	-0.395035	0.693282	0.934533	BAX	Podocyte
Pretreatment.IOReceived IO	Treatment Naive	-0.370571	1.12179	181	-0.330339	0.741526	0.934533	BCL2	Podocyte
Pretreatment.IOReceived IO	Treatment Naive	-0.601473	1.00022	180.574	-0.601344	0.548365	0.934533	BCL2L1	Podocyte
Pretreatment.IOReceived IO	Treatment Naive	-0.215535	0.607988	180.675	-0.354506	0.723373	0.934533	BECN1	Podocyte
Pretreatment.IOReceived IO	Treatment Naive	-0.186759	1.0497	181	-0.177917	0.858987	0.934533	BEST1	Podocyte
Pretreatment.IOReceived IO	Treatment Naive	-0.863724	1.65237	179.43	-0.522717	0.601816	0.934533	BGN	Podocyte
Pretreatment.IOReceived IO	Treatment Naive	-0.268214	1.02698	181	-0.261167	0.794261	0.934533	BID	Podocyte
Pretreatment.IOReceived IO	Treatment Naive	-0.153871	0.726598	181	-0.21177	0.832525	0.934533	BIRC5	Podocyte
Pretreatment.IOReceived IO	Treatment Naive	-0.238714	1.07364	181	-0.22234	0.8243	0.934533	BMP1	Podocyte
Pretreatment.IOReceived IO	Treatment Naive	-0.264637	1.70604	180.296	-0.155118	0.876902	0.934533	BMP2	Podocyte
Pretreatment.IOReceived IO	Treatment Naive	-0.104848	0.715122	181	-0.146616	0.883598	0.934533	BMP3	Podocyte
Pretreatment.IOReceived IO	Treatment Naive	-0.165555	1.00137	181	-0.165329	0.86887	0.934533	BMP4	Podocyte
Pretreatment.IOReceived IO	Treatment Naive	-0.127191	0.7418	181	-0.171463	0.864051	0.934533	BMP5	Podocyte
Pretreatment.IOReceived IO	Treatment Naive	-0.279104	1.08909	179.356	-0.256272	0.798035	0.934533	BMPR1A	Podocyte
Pretreatment.IOReceived IO	Treatment Naive	-0.271953	0.998378	180.668	-0.272395	0.785629	0.934533	BMPR2	Podocyte
Pretreatment.IOReceived IO	Treatment Naive	-0.158896	0.974104	181	-0.163121	0.870606	0.934533	BMX	Podocyte
Pretreatment.IOReceived IO	Treatment Naive	-0.145993	0.698217	181	-0.209094	0.83461	0.934533	BRCA1	Podocyte
Pretreatment.IOReceived IO	Treatment Naive	-0.38832	1.41468	181	-0.274493	0.784019	0.934533	BST1	Podocyte
Pretreatment.IOReceived IO	Treatment Naive	-0.327319	0.938186	177.654	-0.348885	0.727589	0.934533	BST2	Podocyte
Pretreatment.IOReceived IO	Treatment Naive	-0.228099	0.730397	176.793	-0.312294	0.755185	0.934533	BTG1	Podocyte
Pretreatment.IOReceived IO	Treatment Naive	-0.114612	0.751803	181	-0.152449	0.879002	0.934533	BTK	Podocyte
Pretreatment.IOReceived IO	Treatment Naive	-0.202775	0.711847	179.209	-0.284857	0.776083	0.934533	C11orf96	Podocyte
Pretreatment.IOReceived IO	Treatment Naive	-0.158692	0.41266	181	-0.384558	0.701016	0.934533	C1QA	Podocyte
Pretreatment.IOReceived IO	Treatment Naive	-0.173029	0.460525	178.505	-0.37572	0.707571	0.934533	C1QB	Podocyte
Pretreatment.IOReceived IO	Treatment Naive	-0.215774	0.433573	180.453	-0.497665	0.619326	0.934533	C1QC	Podocyte
Pretreatment.IOReceived IO	Treatment Naive	-0.112955	0.597694	181	-0.188984	0.850317	0.934533	C5AR2	Podocyte
Pretreatment.IOReceived IO	Treatment Naive	-0.341032	0.999922	181	-0.341059	0.733455	0.934533	C9orf16	Podocyte
Pretreatment.IOReceived IO	Treatment Naive	-0.0728785	0.452637	181	-0.161009	0.872266	0.934533	CALB1	Podocyte
Pretreatment.IOReceived IO	Treatment Naive	-0.366777	0.764802	175.993	-0.479571	0.632128	0.934533	CALD1	Podocyte
Pretreatment.IOReceived IO	Treatment Naive	-0.291403	0.911058	180.488	-0.319851	0.749451	0.934533	CALM1	Podocyte
Pretreatment.IOReceived IO	Received IO	0.34972	1.56986	178.703	0.222772	0.823968	0.934533	CALM2	Podocyte
Pretreatment.IOReceived IO	Treatment Naive	-0.31944	1.29118	176.487	-0.247402	0.804885	0.934533	CAMP	Podocyte
Pretreatment.IOReceived IO	Treatment Naive	-0.16938	0.683798	181	-0.247705	0.804644	0.934533	CASP3	Podocyte
Pretreatment.IOReceived IO	Treatment Naive	-0.310086	1.30844	181	-0.236989	0.812933	0.934533	CASP8	Podocyte
Pretreatment.IOReceived IO	Treatment Naive	-0.0965369	0.754857	181	-0.127888	0.89838	0.934533	CASR	Podocyte
Pretreatment.IOReceived IO	Treatment Naive	-0.268154	0.614972	176.807	-0.436043	0.663338	0.934533	CAV1	Podocyte
Pretreatment.IOReceived IO	Treatment Naive	-0.126966	0.992177	180.992	-0.127968	0.898317	0.934533	CCL11	Podocyte
Pretreatment.IOReceived IO	Treatment Naive	-0.0296279	0.0244147	177.497	-1.21353	0.226541	0.934533	CCL13	Podocyte
Pretreatment.IOReceived IO	Treatment Naive	-0.277697	1.11558	181	-0.248925	0.803701	0.934533	CCL15	Podocyte
Pretreatment.IOReceived IO	Treatment Naive	-0.240412	1.06528	176.359	-0.225679	0.821713	0.934533	CCL18	Podocyte
Pretreatment.IOReceived IO	Treatment Naive	-0.176261	0.871384	181	-0.202278	0.839927	0.934533	CCL19	Podocyte
Pretreatment.IOReceived IO	Treatment Naive	-0.148501	0.686886	180.803	-0.216195	0.829079	0.934533	CCL2	Podocyte
Pretreatment.IOReceived IO	Treatment Naive	-0.35587	1.3266	180.967	-0.268257	0.788807	0.934533	CCL20	Podocyte
Pretreatment.IOReceived IO	Treatment Naive	-0.331343	0.914078	181	-0.362488	0.71741	0.934533	CCL21	Podocyte
Pretreatment.IOReceived IO	Treatment Naive	-0.169635	1.0934	181	-0.155144	0.87688	0.934533	CCL23	Podocyte
Pretreatment.IOReceived IO	Treatment Naive	-0.135494	0.82028	180.994	-0.16518	0.868987	0.934533	CCL26	Podocyte
Pretreatment.IOReceived IO	Treatment Naive	-0.199808	0.653034	177.422	-0.305968	0.759988	0.934533	CCL28	Podocyte
Pretreatment.IOReceived IO	Treatment Naive	-0.193021	0.975249	181	-0.19792	0.84333	0.934533	CCL3	Podocyte
Pretreatment.IOReceived IO	Treatment Naive	-0.119874	0.719308	181	-0.166652	0.86783	0.934533	CCL3L3	Podocyte
Pretreatment.IOReceived IO	Treatment Naive	-0.177898	0.848323	179.008	-0.209706	0.834136	0.934533	CCL4	Podocyte
Pretreatment.IOReceived IO	Treatment Naive	-0.191783	0.940718	180.949	-0.203869	0.838685	0.934533	CCL4L2	Podocyte
Pretreatment.IOReceived IO	Treatment Naive	-0.130062	0.327528	181	-0.397104	0.691759	0.934533	CCL5	Podocyte
Pretreatment.IOReceived IO	Treatment Naive	-0.165476	0.903451	181	-0.18316	0.854877	0.934533	CCL7	Podocyte
Pretreatment.IOReceived IO	Treatment Naive	-0.028406	0.0234198	177.496	-1.21291	0.226777	0.934533	CCL8	Podocyte
Pretreatment.IOReceived IO	Treatment Naive	-0.23365	0.415848	176.751	-0.561864	0.57492	0.934533	CCND1	Podocyte
Pretreatment.IOReceived IO	Treatment Naive	-0.200107	0.907268	181	-0.22056	0.825684	0.934533	CCR1	Podocyte
Pretreatment.IOReceived IO	Treatment Naive	-0.376666	1.46959	181	-0.256307	0.798005	0.934533	CCR10	Podocyte
Pretreatment.IOReceived IO	Treatment Naive	-0.191229	0.788956	180.23	-0.242382	0.80876	0.934533	CCR2	Podocyte
Pretreatment.IOReceived IO	Treatment Naive	-0.318113	1.14647	180.944	-0.277472	0.781734	0.934533	CCR5	Podocyte
Pretreatment.IOReceived IO	Treatment Naive	-0.35136	1.20731	179.932	-0.291026	0.771367	0.934533	CCR7	Podocyte
Pretreatment.IOReceived IO	Treatment Naive	-0.15781	1.14192	176.158	-0.138197	0.890242	0.934533	CCRL2	Podocyte
Pretreatment.IOReceived IO	Treatment Naive	-0.164913	0.958913	178.26	-0.171979	0.863649	0.934533	CD14	Podocyte
Pretreatment.IOReceived IO	Treatment Naive	-0.346352	0.860695	180.684	-0.40241	0.687858	0.934533	CD163	Podocyte
Pretreatment.IOReceived IO	Received IO	1.37438	0.985453	181	1.39467	0.164825	0.934533	CD164	Podocyte
Pretreatment.IOReceived IO	Treatment Naive	-0.0811562	0.301325	181	-0.269331	0.787982	0.934533	CD2	Podocyte
Pretreatment.IOReceived IO	Treatment Naive	-0.278867	1.05308	180.854	-0.264811	0.791457	0.934533	CD209	Podocyte
Pretreatment.IOReceived IO	Treatment Naive	-0.181315	0.263886	176.84	-0.687095	0.492923	0.934533	CD24	Podocyte
Pretreatment.IOReceived IO	Treatment Naive	-0.378295	0.843308	179.674	-0.448584	0.654272	0.934533	CD27	Podocyte
Pretreatment.IOReceived IO	Treatment Naive	-0.237118	1.10781	181	-0.214042	0.830756	0.934533	CD274	Podocyte
Pretreatment.IOReceived IO	Treatment Naive	-0.198402	0.754128	180.999	-0.263088	0.792782	0.934533	CD276	Podocyte
Pretreatment.IOReceived IO	Treatment Naive	-0.330322	1.19416	179.351	-0.276613	0.782395	0.934533	CD28	Podocyte
Pretreatment.IOReceived IO	Treatment Naive	-0.0948141	0.625932	181	-0.151477	0.879768	0.934533	CD300A	Podocyte
Pretreatment.IOReceived IO	Treatment Naive	-0.121934	0.932055	180.987	-0.130822	0.896061	0.934533	CD33	Podocyte
Pretreatment.IOReceived IO	Treatment Naive	-0.316117	1.01796	181	-0.310539	0.756509	0.934533	CD34	Podocyte
Pretreatment.IOReceived IO	Treatment Naive	-0.133824	0.504415	181	-0.265305	0.791076	0.934533	CD37	Podocyte
Pretreatment.IOReceived IO	Treatment Naive	-0.145725	0.635494	181	-0.22931	0.818887	0.934533	CD38	Podocyte
Pretreatment.IOReceived IO	Treatment Naive	-0.10018	0.763417	179.193	-0.131226	0.895744	0.934533	CD3D	Podocyte
Pretreatment.IOReceived IO	Treatment Naive	-0.166349	0.84639	178.533	-0.196539	0.844412	0.934533	CD3E	Podocyte
Pretreatment.IOReceived IO	Treatment Naive	-0.299584	1.00667	180.01	-0.297598	0.766353	0.934533	CD3G	Podocyte
Pretreatment.IOReceived IO	Treatment Naive	-0.0939135	0.433124	181	-0.216828	0.828587	0.934533	CD4	Podocyte
Pretreatment.IOReceived IO	Treatment Naive	-0.129323	0.604189	179.917	-0.214044	0.830755	0.934533	CD40	Podocyte
Pretreatment.IOReceived IO	Treatment Naive	-0.244125	1.13824	180.995	-0.214476	0.830417	0.934533	CD40LG	Podocyte
Pretreatment.IOReceived IO	Treatment Naive	-0.157454	0.469952	177.359	-0.335043	0.737989	0.934533	CD44	Podocyte
Pretreatment.IOReceived IO	Received IO	1.77232	1.43827	176.999	1.23226	0.219486	0.934533	CD47	Podocyte
Pretreatment.IOReceived IO	Treatment Naive	-0.130797	0.573642	181	-0.228011	0.819895	0.934533	CD48	Podocyte
Pretreatment.IOReceived IO	Treatment Naive	-0.15937	0.516804	181	-0.308375	0.758151	0.934533	CD52	Podocyte
Pretreatment.IOReceived IO	Treatment Naive	-0.251834	0.779338	178.533	-0.323139	0.746968	0.934533	CD53	Podocyte
Pretreatment.IOReceived IO	Treatment Naive	-0.161136	1.22596	179.127	-0.131436	0.895578	0.934533	CD55	Podocyte
Pretreatment.IOReceived IO	Treatment Naive	-0.235598	0.860289	180.961	-0.273859	0.784506	0.934533	CD58	Podocyte
Pretreatment.IOReceived IO	Treatment Naive	-0.321298	0.733662	181	-0.437937	0.661954	0.934533	CD59	Podocyte
Pretreatment.IOReceived IO	Treatment Naive	-0.239546	1.25133	181	-0.191434	0.848401	0.934533	CD5L	Podocyte
Pretreatment.IOReceived IO	Treatment Naive	-0.406924	0.845167	179.39	-0.481472	0.630768	0.934533	CD63	Podocyte
Pretreatment.IOReceived IO	Treatment Naive	-0.232962	0.477817	181	-0.487556	0.626455	0.934533	CD68	Podocyte
Pretreatment.IOReceived IO	Treatment Naive	-0.215572	0.836761	181	-0.257627	0.796987	0.934533	CD69	Podocyte
Pretreatment.IOReceived IO	Treatment Naive	-0.233815	1.03372	181	-0.226188	0.82131	0.934533	CD70	Podocyte
Pretreatment.IOReceived IO	Treatment Naive	-0.337829	0.393259	181	-0.859051	0.391448	0.934533	CD74	Podocyte
Pretreatment.IOReceived IO	Treatment Naive	-0.221971	0.83628	175.747	-0.265427	0.790992	0.934533	CD79A	Podocyte
Pretreatment.IOReceived IO	Treatment Naive	-0.187302	0.834458	181	-0.224459	0.822653	0.934533	CD80	Podocyte
Pretreatment.IOReceived IO	Treatment Naive	-0.425297	1.33763	178.323	-0.317948	0.750896	0.934533	CD81	Podocyte
Pretreatment.IOReceived IO	Treatment Naive	-0.367214	1.06638	180.654	-0.344356	0.730979	0.934533	CD83	Podocyte
Pretreatment.IOReceived IO	Treatment Naive	-0.167338	0.672841	181	-0.248703	0.803872	0.934533	CD84	Podocyte
Pretreatment.IOReceived IO	Treatment Naive	-0.101766	0.547741	181	-0.185792	0.852816	0.934533	CD86	Podocyte
Pretreatment.IOReceived IO	Treatment Naive	-0.211611	0.62687	179.361	-0.337568	0.736084	0.934533	CD8A	Podocyte
Pretreatment.IOReceived IO	Treatment Naive	-0.125025	0.67393	181	-0.185516	0.853032	0.934533	CD8B	Podocyte
Pretreatment.IOReceived IO	Treatment Naive	-0.410198	1.1392	180.975	-0.360076	0.719211	0.934533	CD9	Podocyte
Pretreatment.IOReceived IO	Treatment Naive	-0.118607	0.547918	181	-0.216468	0.828867	0.934533	CDH1	Podocyte
Pretreatment.IOReceived IO	Treatment Naive	-0.222768	1.05816	180.042	-0.210524	0.833497	0.934533	CDH11	Podocyte
Pretreatment.IOReceived IO	Treatment Naive	-0.189594	0.86904	181	-0.218165	0.827547	0.934533	CDH5	Podocyte
Pretreatment.IOReceived IO	Treatment Naive	-0.335297	1.04458	181	-0.320989	0.748589	0.934533	CDKN1A	Podocyte
Pretreatment.IOReceived IO	Treatment Naive	-0.148341	0.703843	181	-0.210758	0.833313	0.934533	CDKN3	Podocyte
Pretreatment.IOReceived IO	Treatment Naive	-0.0909693	0.557138	181	-0.16328	0.87048	0.934533	CEACAM1	Podocyte
Pretreatment.IOReceived IO	Treatment Naive	-0.267459	0.975708	180.478	-0.274118	0.784308	0.934533	CEACAM6	Podocyte
Pretreatment.IOReceived IO	Treatment Naive	-0.281257	0.714746	180.224	-0.393507	0.69441	0.934533	CELSR1	Podocyte
Pretreatment.IOReceived IO	Treatment Naive	-0.314687	1.40495	180.989	-0.223985	0.823022	0.934533	CENPF	Podocyte
Pretreatment.IOReceived IO	Treatment Naive	-0.231809	0.808892	180.914	-0.286576	0.774765	0.934533	CFD	Podocyte
Pretreatment.IOReceived IO	Received IO	1.74273	1.47359	180.865	1.18264	0.238505	0.934533	CFLAR	Podocyte
Pretreatment.IOReceived IO	Treatment Naive	-0.0824079	0.352394	181	-0.233852	0.815364	0.934533	CHEK1	Podocyte
Pretreatment.IOReceived IO	Treatment Naive	-0.109224	0.749622	180.984	-0.145705	0.884316	0.934533	CHEK2	Podocyte
Pretreatment.IOReceived IO	Treatment Naive	-0.500012	1.22279	179.846	-0.408912	0.683091	0.934533	CHGA	Podocyte
Pretreatment.IOReceived IO	Treatment Naive	-0.52051	2.93281	178.755	-0.177478	0.859334	0.934533	CHI3L1	Podocyte
Pretreatment.IOReceived IO	Treatment Naive	-0.203664	1.058	181	-0.192499	0.847567	0.934533	CIDEA	Podocyte
Pretreatment.IOReceived IO	Treatment Naive	-0.192613	0.576479	181	-0.33412	0.738676	0.934533	CIITA	Podocyte
Pretreatment.IOReceived IO	Treatment Naive	-0.133821	0.816773	181	-0.163841	0.870039	0.934533	CLCF1	Podocyte
Pretreatment.IOReceived IO	Treatment Naive	-0.16358	0.553673	181	-0.295445	0.767993	0.934533	CLDN4	Podocyte
Pretreatment.IOReceived IO	Treatment Naive	-0.228304	1.06549	181	-0.214272	0.830576	0.934533	CLEC10A	Podocyte
Pretreatment.IOReceived IO	Treatment Naive	-0.244854	0.853691	180.872	-0.286818	0.77458	0.934533	CLEC12A	Podocyte
Pretreatment.IOReceived IO	Treatment Naive	-0.135506	0.760396	181	-0.178205	0.858761	0.934533	CLEC14A	Podocyte
Pretreatment.IOReceived IO	Treatment Naive	-0.124796	0.680717	181	-0.18333	0.854744	0.934533	CLEC1A	Podocyte
Pretreatment.IOReceived IO	Treatment Naive	-0.142893	0.58202	181	-0.245512	0.806338	0.934533	CLEC2B	Podocyte
Pretreatment.IOReceived IO	Treatment Naive	-0.228203	0.53247	180.221	-0.428575	0.668745	0.934533	CLEC2D	Podocyte
Pretreatment.IOReceived IO	Treatment Naive	-0.23088	1.36822	178.016	-0.168745	0.866189	0.934533	CLEC4A	Podocyte
Pretreatment.IOReceived IO	Treatment Naive	-0.224018	1.08037	180.96	-0.207352	0.835968	0.934533	CLEC4D	Podocyte
Pretreatment.IOReceived IO	Treatment Naive	-0.100842	0.651885	181	-0.154693	0.877236	0.934533	CLEC5A	Podocyte
Pretreatment.IOReceived IO	Treatment Naive	-0.177405	0.570331	180.946	-0.311056	0.756116	0.934533	CLEC7A	Podocyte
Pretreatment.IOReceived IO	Treatment Naive	-0.214168	0.934395	179.143	-0.229205	0.818971	0.934533	CLOCK	Podocyte
Pretreatment.IOReceived IO	Treatment Naive	-0.227188	0.614717	176.961	-0.369581	0.712136	0.934533	CLU	Podocyte
Pretreatment.IOReceived IO	Treatment Naive	-0.248354	1.13335	181	-0.219133	0.826794	0.934533	CMKLR1	Podocyte
Pretreatment.IOReceived IO	Treatment Naive	-0.117389	0.60752	181	-0.193227	0.846998	0.934533	COL11A1	Podocyte
Pretreatment.IOReceived IO	Treatment Naive	-0.243105	1.09953	181	-0.221099	0.825264	0.934533	COL12A1	Podocyte
Pretreatment.IOReceived IO	Treatment Naive	-0.446593	1.31987	176.942	-0.338361	0.735492	0.934533	COL14A1	Podocyte
Pretreatment.IOReceived IO	Treatment Naive	-0.24878	0.980152	181	-0.253818	0.799924	0.934533	COL15A1	Podocyte
Pretreatment.IOReceived IO	Treatment Naive	-0.154171	0.955106	181	-0.161418	0.871944	0.934533	COL17A1	Podocyte
Pretreatment.IOReceived IO	Received IO	0.941501	1.01777	181	0.92506	0.356166	0.934533	COL18A1	Podocyte
Pretreatment.IOReceived IO	Treatment Naive	-0.168386	0.409408	181	-0.411291	0.681346	0.934533	COL1A1	Podocyte
Pretreatment.IOReceived IO	Treatment Naive	-0.195497	0.427182	180.726	-0.457644	0.647758	0.934533	COL1A2	Podocyte
Pretreatment.IOReceived IO	Treatment Naive	-0.268922	1.26519	180.997	-0.212555	0.831914	0.934533	COL21A1	Podocyte
Pretreatment.IOReceived IO	Treatment Naive	-0.253899	0.945868	180.951	-0.26843	0.788674	0.934533	COL27A1	Podocyte
Pretreatment.IOReceived IO	Treatment Naive	-0.217328	0.487257	181	-0.446024	0.656113	0.934533	COL3A1	Podocyte
Pretreatment.IOReceived IO	Treatment Naive	-0.162453	0.397202	181	-0.408995	0.683027	0.934533	COL4A1	Podocyte
Pretreatment.IOReceived IO	Treatment Naive	-0.255912	0.697625	181	-0.366833	0.714172	0.934533	COL4A2	Podocyte
Pretreatment.IOReceived IO	Treatment Naive	-0.388127	1.6123	180.74	-0.240729	0.810038	0.934533	COL4A5	Podocyte
Pretreatment.IOReceived IO	Treatment Naive	-0.227783	0.985412	173.854	-0.231156	0.817466	0.934533	COL5A1	Podocyte
Pretreatment.IOReceived IO	Treatment Naive	-0.192862	0.85611	181	-0.225277	0.822018	0.934533	COL5A2	Podocyte
Pretreatment.IOReceived IO	Treatment Naive	-0.236709	0.863517	181	-0.274122	0.784303	0.934533	COL5A3	Podocyte
Pretreatment.IOReceived IO	Treatment Naive	-0.22562	0.656382	177.682	-0.343733	0.731453	0.934533	COL6A1	Podocyte
Pretreatment.IOReceived IO	Treatment Naive	-0.272145	0.748919	181	-0.363384	0.716742	0.934533	COL6A2	Podocyte
Pretreatment.IOReceived IO	Treatment Naive	-0.112844	0.430389	178.213	-0.262191	0.793477	0.934533	COL6A3	Podocyte
Pretreatment.IOReceived IO	Treatment Naive	-0.28874	0.968363	176.681	-0.298174	0.765921	0.934533	COL8A1	Podocyte
Pretreatment.IOReceived IO	Treatment Naive	-0.394272	1.69449	180.98	-0.232679	0.816274	0.934533	COL9A1	Podocyte
Pretreatment.IOReceived IO	Treatment Naive	-1.16894	1.5146	176.983	-0.771782	0.441273	0.934533	COL9A2	Podocyte
Pretreatment.IOReceived IO	Treatment Naive	-0.193777	0.650389	180.508	-0.29794	0.766091	0.934533	COL9A3	Podocyte
Pretreatment.IOReceived IO	Treatment Naive	-0.479154	0.728504	177.038	-0.657723	0.51157	0.934533	COTL1	Podocyte
Pretreatment.IOReceived IO	Treatment Naive	-0.106167	0.68292	181	-0.155461	0.876631	0.934533	CPA3	Podocyte
Pretreatment.IOReceived IO	Treatment Naive	-0.18796	0.731802	181	-0.256846	0.797589	0.934533	CRIP1	Podocyte
Pretreatment.IOReceived IO	Treatment Naive	-0.286824	0.723381	181	-0.396504	0.6922	0.934533	CRP	Podocyte
Pretreatment.IOReceived IO	Treatment Naive	-0.621878	1.04577	176.745	-0.594659	0.552832	0.934533	CRYAB	Podocyte
Pretreatment.IOReceived IO	Received IO	1.89601	1.07945	179.949	1.75645	0.0807119	0.934533	CSF1	Podocyte
Pretreatment.IOReceived IO	Treatment Naive	-0.134534	1.11888	177.726	-0.12024	0.904429	0.934533	CSF1R	Podocyte
Pretreatment.IOReceived IO	Treatment Naive	-0.322626	1.48788	181	-0.216837	0.82858	0.934533	CSF2	Podocyte
Pretreatment.IOReceived IO	Treatment Naive	-0.124086	0.777907	180.999	-0.159513	0.873442	0.934533	CSF2RA	Podocyte
Pretreatment.IOReceived IO	Treatment Naive	-0.316648	1.17084	180.79	-0.270445	0.787126	0.934533	CSF3	Podocyte
Pretreatment.IOReceived IO	Treatment Naive	-0.183573	1.02435	181	-0.17921	0.857973	0.934533	CSF3R	Podocyte
Pretreatment.IOReceived IO	Treatment Naive	-0.328854	1.41814	181	-0.23189	0.816885	0.934533	CSHL1	Podocyte
Pretreatment.IOReceived IO	Treatment Naive	-0.135598	0.686783	180.968	-0.19744	0.843705	0.934533	CSK	Podocyte
Pretreatment.IOReceived IO	Treatment Naive	-0.130822	0.594832	176.154	-0.219931	0.826179	0.934533	CST7	Podocyte
Pretreatment.IOReceived IO	Treatment Naive	-0.0821068	0.426253	181	-0.192625	0.847469	0.934533	CTLA4	Podocyte
Pretreatment.IOReceived IO	Treatment Naive	-0.388892	0.615774	179.852	-0.63155	0.528483	0.934533	CTNNB1	Podocyte
Pretreatment.IOReceived IO	Treatment Naive	-0.25223	1.44403	179.688	-0.174671	0.861535	0.934533	CTSG	Podocyte
Pretreatment.IOReceived IO	Treatment Naive	-0.12785	0.853348	181	-0.149822	0.881072	0.934533	CTSW	Podocyte
Pretreatment.IOReceived IO	Treatment Naive	-0.470333	1.5388	177.597	-0.305648	0.76023	0.934533	CUZD1	Podocyte
Pretreatment.IOReceived IO	Treatment Naive	-0.301704	0.999767	181	-0.301774	0.763171	0.934533	CX3CL1	Podocyte
Pretreatment.IOReceived IO	Treatment Naive	-0.160054	0.824003	181	-0.194239	0.846206	0.934533	CX3CR1	Podocyte
Pretreatment.IOReceived IO	Treatment Naive	-0.159407	0.913381	181	-0.174525	0.861648	0.934533	CXCL1	Podocyte
Pretreatment.IOReceived IO	Treatment Naive	-0.120343	0.352415	180.998	-0.341482	0.733137	0.934533	CXCL10	Podocyte
Pretreatment.IOReceived IO	Treatment Naive	-0.325415	0.8609	180.836	-0.377994	0.705878	0.934533	CXCL12	Podocyte
Pretreatment.IOReceived IO	Treatment Naive	-0.498119	1.44337	180.878	-0.345107	0.730415	0.934533	CXCL14	Podocyte
Pretreatment.IOReceived IO	Treatment Naive	-0.148985	0.491912	181	-0.302869	0.762338	0.934533	CXCL16	Podocyte
Pretreatment.IOReceived IO	Treatment Naive	-0.207515	1.07825	179.303	-0.192455	0.847604	0.934533	CXCL17	Podocyte
Pretreatment.IOReceived IO	Treatment Naive	-0.0822679	0.241663	181	-0.340424	0.733932	0.934533	CXCL2	Podocyte
Pretreatment.IOReceived IO	Treatment Naive	-0.301717	1.25704	181	-0.240021	0.810586	0.934533	CXCL3	Podocyte
Pretreatment.IOReceived IO	Treatment Naive	-0.243185	1.27794	181	-0.190294	0.849292	0.934533	CXCL6	Podocyte
Pretreatment.IOReceived IO	Treatment Naive	-0.0295602	0.0243596	177.497	-1.21349	0.226553	0.934533	CXCL8	Podocyte
Pretreatment.IOReceived IO	Treatment Naive	-0.203112	0.775067	181	-0.262057	0.793575	0.934533	CXCL9	Podocyte
Pretreatment.IOReceived IO	Treatment Naive	-0.0253764	0.0209376	177.496	-1.212	0.227124	0.934533	CXCR1	Podocyte
Pretreatment.IOReceived IO	Treatment Naive	-0.176982	1.12873	181	-0.156797	0.875579	0.934533	CXCR2	Podocyte
Pretreatment.IOReceived IO	Treatment Naive	-0.10452	0.176799	180.826	-0.59118	0.555138	0.934533	CXCR4	Podocyte
Pretreatment.IOReceived IO	Treatment Naive	-0.183433	0.987276	181	-0.185797	0.852812	0.934533	CXCR5	Podocyte
Pretreatment.IOReceived IO	Treatment Naive	-0.0960223	0.54738	180.99	-0.175421	0.860945	0.934533	CXCR6	Podocyte
Pretreatment.IOReceived IO	Treatment Naive	-0.158776	1.02009	181	-0.155649	0.876483	0.934533	CYP19A1	Podocyte
Pretreatment.IOReceived IO	Treatment Naive	-0.152101	0.66423	181	-0.228988	0.819137	0.934533	CYP1B1	Podocyte
Pretreatment.IOReceived IO	Treatment Naive	-0.436844	1.22111	180.929	-0.357742	0.720953	0.934533	CYSTM1	Podocyte
Pretreatment.IOReceived IO	Treatment Naive	-0.273695	0.792536	181	-0.345341	0.730239	0.934533	CYTOR	Podocyte
Pretreatment.IOReceived IO	Treatment Naive	-1.43981	3.29377	177.816	-0.43713	0.662547	0.934533	DCN	Podocyte
Pretreatment.IOReceived IO	Treatment Naive	-0.897753	1.41977	179.002	-0.632323	0.527983	0.934533	DDC	Podocyte
Pretreatment.IOReceived IO	Treatment Naive	-0.187656	1.036	178.445	-0.181135	0.856467	0.934533	DDIT3	Podocyte
Pretreatment.IOReceived IO	Treatment Naive	-0.438416	1.24397	181	-0.352434	0.724923	0.934533	DDR1	Podocyte
Pretreatment.IOReceived IO	Treatment Naive	-0.215379	0.88332	181	-0.243829	0.80764	0.934533	DDR2	Podocyte
Pretreatment.IOReceived IO	Treatment Naive	-0.287025	1.15597	181	-0.248297	0.804186	0.934533	DDX58	Podocyte
Pretreatment.IOReceived IO	Treatment Naive	-0.254977	1.21299	179.39	-0.210206	0.833745	0.934533	DHRS2	Podocyte
Pretreatment.IOReceived IO	Treatment Naive	-0.0675347	0.33224	181	-0.203271	0.839152	0.934533	DLL1	Podocyte
Pretreatment.IOReceived IO	Treatment Naive	-0.333545	1.28029	180.82	-0.260523	0.794757	0.934533	DMBT1	Podocyte
Pretreatment.IOReceived IO	Treatment Naive	-0.166546	1.02607	177.708	-0.162315	0.871242	0.934533	DNMT1	Podocyte
Pretreatment.IOReceived IO	Treatment Naive	-0.255257	1.13852	181	-0.2242	0.822855	0.934533	DNMT3A	Podocyte
Pretreatment.IOReceived IO	Treatment Naive	-0.114363	0.809778	181	-0.141227	0.887848	0.934533	DNTT	Podocyte
Pretreatment.IOReceived IO	Treatment Naive	-0.205401	0.755264	177.389	-0.271959	0.785969	0.934533	DPP4	Podocyte
Pretreatment.IOReceived IO	Treatment Naive	-0.645036	1.32822	180.845	-0.485638	0.627812	0.934533	DST	Podocyte
Pretreatment.IOReceived IO	Treatment Naive	-0.299872	0.609605	177.425	-0.491912	0.62339	0.934533	DUSP1	Podocyte
Pretreatment.IOReceived IO	Treatment Naive	-0.160783	0.642464	181	-0.25026	0.80267	0.934533	DUSP2	Podocyte
Pretreatment.IOReceived IO	Treatment Naive	-0.233001	1.0253	181	-0.227252	0.820484	0.934533	DUSP4	Podocyte
Pretreatment.IOReceived IO	Treatment Naive	-0.380785	0.954818	181	-0.398804	0.690508	0.934533	DUSP5	Podocyte
Pretreatment.IOReceived IO	Treatment Naive	-0.255738	0.520623	180.078	-0.491216	0.623872	0.934533	DUSP6	Podocyte
Pretreatment.IOReceived IO	Treatment Naive	-0.366915	0.855305	180.564	-0.428988	0.668443	0.934533	EFNA1	Podocyte
Pretreatment.IOReceived IO	Treatment Naive	-0.157232	1.0653	181	-0.147594	0.882827	0.934533	EFNA4	Podocyte
Pretreatment.IOReceived IO	Treatment Naive	-0.0983546	0.295694	180.993	-0.332623	0.739804	0.934533	EFNA5	Podocyte
Pretreatment.IOReceived IO	Treatment Naive	-0.664684	2.0983	178.624	-0.316773	0.751786	0.934533	EFNB1	Podocyte
Pretreatment.IOReceived IO	Treatment Naive	-0.425684	1.47579	180.92	-0.288444	0.773337	0.934533	EFNB2	Podocyte
Pretreatment.IOReceived IO	Treatment Naive	-0.293021	0.744734	179.943	-0.393457	0.694448	0.934533	EFNB3	Podocyte
Pretreatment.IOReceived IO	Treatment Naive	-0.478672	1.80603	181	-0.26504	0.79128	0.934533	EGF	Podocyte
Pretreatment.IOReceived IO	Treatment Naive	-0.282207	0.903336	181	-0.312405	0.755092	0.934533	EGFR	Podocyte
Pretreatment.IOReceived IO	Treatment Naive	-0.198604	1.54508	178.237	-0.12854	0.897867	0.934533	ELANE	Podocyte
Pretreatment.IOReceived IO	Treatment Naive	-0.250814	0.886017	181	-0.28308	0.777439	0.934533	EMP3	Podocyte
Pretreatment.IOReceived IO	Treatment Naive	-0.227598	0.778085	180.993	-0.292511	0.770231	0.934533	ENTPD1	Podocyte
Pretreatment.IOReceived IO	Treatment Naive	-0.172429	0.819634	180.997	-0.210373	0.833613	0.934533	EOMES	Podocyte
Pretreatment.IOReceived IO	Treatment Naive	-0.276192	1.04757	181	-0.26365	0.792349	0.934533	EPCAM	Podocyte
Pretreatment.IOReceived IO	Treatment Naive	-0.189097	1.07849	176.561	-0.175335	0.861017	0.934533	EPHA2	Podocyte
Pretreatment.IOReceived IO	Treatment Naive	-0.151376	0.868823	181	-0.174231	0.861879	0.934533	EPHA3	Podocyte
Pretreatment.IOReceived IO	Treatment Naive	-0.151156	0.937723	181	-0.161195	0.87212	0.934533	EPHA4	Podocyte
Pretreatment.IOReceived IO	Treatment Naive	-0.261121	0.960738	179.333	-0.271792	0.786094	0.934533	EPHA7	Podocyte
Pretreatment.IOReceived IO	Treatment Naive	-0.156369	0.908705	181	-0.172079	0.863568	0.934533	EPHB2	Podocyte
Pretreatment.IOReceived IO	Treatment Naive	-0.311382	0.967235	180.285	-0.32193	0.747879	0.934533	EPHB3	Podocyte
Pretreatment.IOReceived IO	Treatment Naive	-0.135479	0.400379	178.964	-0.338377	0.735475	0.934533	EPHB4	Podocyte
Pretreatment.IOReceived IO	Treatment Naive	-0.221682	1.20055	180.678	-0.18465	0.853711	0.934533	EPHB6	Podocyte
Pretreatment.IOReceived IO	Treatment Naive	-0.265439	1.21012	180.916	-0.21935	0.826625	0.934533	EPOR	Podocyte
Pretreatment.IOReceived IO	Treatment Naive	-0.235835	1.03892	178.67	-0.227	0.820683	0.934533	ERBB2	Podocyte
Pretreatment.IOReceived IO	Treatment Naive	-0.151719	0.597997	179.032	-0.253712	0.800009	0.934533	ESAM	Podocyte
Pretreatment.IOReceived IO	Treatment Naive	-0.403993	1.09069	179.683	-0.370401	0.71152	0.934533	ESR1	Podocyte
Pretreatment.IOReceived IO	Treatment Naive	-0.173316	0.373144	181	-0.464476	0.642865	0.934533	ETS1	Podocyte
Pretreatment.IOReceived IO	Treatment Naive	-0.200793	1.33918	178.646	-0.149937	0.880984	0.934533	ETV4	Podocyte
Pretreatment.IOReceived IO	Treatment Naive	-0.235856	1.01788	181	-0.231714	0.817022	0.934533	ETV5	Podocyte
Pretreatment.IOReceived IO	Treatment Naive	-0.193427	0.870846	180.879	-0.222114	0.824476	0.934533	EZH2	Podocyte
Pretreatment.IOReceived IO	Received IO	1.07192	0.585217	181	1.83167	0.0686445	0.934533	EZR	Podocyte
Pretreatment.IOReceived IO	Treatment Naive	-0.267638	0.766367	180.959	-0.349229	0.727323	0.934533	FABP5	Podocyte
Pretreatment.IOReceived IO	Treatment Naive	-0.270571	1.33383	181	-0.202853	0.839478	0.934533	FASLG	Podocyte
Pretreatment.IOReceived IO	Treatment Naive	-0.693829	1.21013	179.18	-0.573351	0.567126	0.934533	FASN	Podocyte
Pretreatment.IOReceived IO	Treatment Naive	-0.172397	0.532145	175.886	-0.323966	0.746349	0.934533	FCER1G	Podocyte
Pretreatment.IOReceived IO	Treatment Naive	-0.250233	0.59567	180.012	-0.420088	0.674922	0.934533	FCGBP	Podocyte
Pretreatment.IOReceived IO	Treatment Naive	-0.351015	0.51504	179.077	-0.681531	0.496416	0.934533	FCGR3A	Podocyte
Pretreatment.IOReceived IO	Treatment Naive	-0.231644	0.869967	175.053	-0.266267	0.790347	0.934533	FCRLA	Podocyte
Pretreatment.IOReceived IO	Treatment Naive	-0.154797	0.685215	181	-0.22591	0.821526	0.934533	FES	Podocyte
Pretreatment.IOReceived IO	Treatment Naive	-0.303435	1.36932	181	-0.221596	0.824878	0.934533	FFAR2	Podocyte
Pretreatment.IOReceived IO	Treatment Naive	-0.334185	0.968589	180.318	-0.345023	0.73048	0.934533	FFAR3	Podocyte
Pretreatment.IOReceived IO	Treatment Naive	-0.195791	1.10205	181	-0.177661	0.859188	0.934533	FFAR4	Podocyte
Pretreatment.IOReceived IO	Treatment Naive	-0.689633	3.57507	178.257	-0.192901	0.847256	0.934533	FGF1	Podocyte
Pretreatment.IOReceived IO	Treatment Naive	-0.232164	0.95126	180.928	-0.24406	0.807461	0.934533	FGF12	Podocyte
Pretreatment.IOReceived IO	Treatment Naive	-0.123151	0.644688	181	-0.191025	0.84872	0.934533	FGF13	Podocyte
Pretreatment.IOReceived IO	Treatment Naive	-0.188544	1.07301	181	-0.175715	0.860714	0.934533	FGF18	Podocyte
Pretreatment.IOReceived IO	Treatment Naive	-0.0747217	0.358637	181	-0.208349	0.835191	0.934533	FGF2	Podocyte
Pretreatment.IOReceived IO	Treatment Naive	-0.162339	0.934347	181	-0.173746	0.862259	0.934533	FGF7	Podocyte
Pretreatment.IOReceived IO	Treatment Naive	-0.162978	1.19246	180.865	-0.136674	0.89144	0.934533	FGF9	Podocyte
Pretreatment.IOReceived IO	Treatment Naive	-0.353611	1.14215	180.89	-0.309602	0.75722	0.934533	FGFR1	Podocyte
Pretreatment.IOReceived IO	Treatment Naive	-0.220697	1.13349	181	-0.194706	0.845841	0.934533	FGFR2	Podocyte
Pretreatment.IOReceived IO	Treatment Naive	-0.442522	1.18669	180.498	-0.372905	0.709657	0.934533	FGFR3	Podocyte
Pretreatment.IOReceived IO	Treatment Naive	-0.102054	0.220579	181	-0.462667	0.644159	0.934533	FGG	Podocyte
Pretreatment.IOReceived IO	Treatment Naive	-0.260704	1.19502	181	-0.218158	0.827552	0.934533	FGR	Podocyte
Pretreatment.IOReceived IO	Treatment Naive	-0.308838	0.901936	180.983	-0.342416	0.732435	0.934533	FLT1	Podocyte
Pretreatment.IOReceived IO	Treatment Naive	-0.178626	0.888077	181	-0.201138	0.840817	0.934533	FLT3LG	Podocyte
Pretreatment.IOReceived IO	Treatment Naive	-0.449785	1.28465	181	-0.350122	0.726654	0.934533	FOS	Podocyte
Pretreatment.IOReceived IO	Treatment Naive	-0.189758	1.04181	181	-0.182142	0.855675	0.934533	FOXF1	Podocyte
Pretreatment.IOReceived IO	Treatment Naive	-0.0292218	0.024084	177.496	-1.21333	0.226615	0.934533	FOXP3	Podocyte
Pretreatment.IOReceived IO	Treatment Naive	-0.269947	0.5864	180.084	-0.460346	0.645823	0.934533	FPR1	Podocyte
Pretreatment.IOReceived IO	Treatment Naive	-0.164873	0.495394	181	-0.332811	0.739662	0.934533	FYB1	Podocyte
Pretreatment.IOReceived IO	Treatment Naive	-0.598531	1.81519	179.109	-0.329734	0.741986	0.934533	FYN	Podocyte
Pretreatment.IOReceived IO	Treatment Naive	-0.309496	0.941242	181	-0.328816	0.742675	0.934533	FZD1	Podocyte
Pretreatment.IOReceived IO	Treatment Naive	-0.122996	0.625377	177.846	-0.196675	0.844307	0.934533	FZD3	Podocyte
Pretreatment.IOReceived IO	Treatment Naive	-0.49279	1.33598	180.95	-0.368861	0.712663	0.934533	FZD4	Podocyte
Pretreatment.IOReceived IO	Treatment Naive	-0.363238	1.49791	181	-0.242496	0.80867	0.934533	FZD5	Podocyte
Pretreatment.IOReceived IO	Treatment Naive	-0.149923	0.799822	181	-0.187445	0.851522	0.934533	FZD6	Podocyte
Pretreatment.IOReceived IO	Treatment Naive	-0.183895	1.00785	181	-0.182463	0.855423	0.934533	FZD7	Podocyte
Pretreatment.IOReceived IO	Treatment Naive	-0.284143	1.42703	181	-0.199115	0.842396	0.934533	G6PC2	Podocyte
Pretreatment.IOReceived IO	Treatment Naive	-0.204681	0.892004	180.913	-0.229462	0.818769	0.934533	G6PD	Podocyte
Pretreatment.IOReceived IO	Treatment Naive	-0.243111	1.03216	177.888	-0.235536	0.814063	0.934533	GADD45B	Podocyte
Pretreatment.IOReceived IO	Treatment Naive	-0.183519	0.951773	176.363	-0.192818	0.847323	0.934533	GAS6	Podocyte
Pretreatment.IOReceived IO	Treatment Naive	-0.175395	0.964269	181	-0.181894	0.85587	0.934533	GATA3	Podocyte
Pretreatment.IOReceived IO	Treatment Naive	-0.242378	1.13319	180.999	-0.213891	0.830873	0.934533	GC	Podocyte
Pretreatment.IOReceived IO	Treatment Naive	-0.176058	1.00066	180.719	-0.175941	0.860537	0.934533	GCG	Podocyte
Pretreatment.IOReceived IO	Treatment Naive	-0.0238751	0.0196844	177.497	-1.2129	0.226781	0.934533	GDF10	Podocyte
Pretreatment.IOReceived IO	Treatment Naive	-0.251665	0.93601	181	-0.26887	0.788336	0.934533	GDF15	Podocyte
Pretreatment.IOReceived IO	Treatment Naive	-0.338974	1.40628	178.152	-0.241043	0.809799	0.934533	GDF3	Podocyte
Pretreatment.IOReceived IO	Treatment Naive	-0.10844	0.758767	180.988	-0.142916	0.886515	0.934533	GDF6	Podocyte
Pretreatment.IOReceived IO	Treatment Naive	-0.260385	0.9074	180.667	-0.286957	0.774474	0.934533	GDF9	Podocyte
Pretreatment.IOReceived IO	Treatment Naive	-0.300548	1.08751	180.659	-0.276362	0.782586	0.934533	GDNF	Podocyte
Pretreatment.IOReceived IO	Treatment Naive	-0.328593	0.96303	176.398	-0.341207	0.733354	0.934533	GLUD1	Podocyte
Pretreatment.IOReceived IO	Received IO	0.87164	0.766163	181	1.13767	0.256762	0.934533	GLUL	Podocyte
Pretreatment.IOReceived IO	Treatment Naive	-0.19617	0.684374	181	-0.286641	0.774715	0.934533	GNLY	Podocyte
Pretreatment.IOReceived IO	Treatment Naive	-0.179528	1.1663	180.946	-0.15393	0.877836	0.934533	GPBAR1	Podocyte
Pretreatment.IOReceived IO	Treatment Naive	-0.337336	0.961544	180.299	-0.350828	0.726127	0.934533	GPER1	Podocyte
Pretreatment.IOReceived IO	Treatment Naive	-0.197404	0.678681	180.997	-0.290863	0.771489	0.934533	GPNMB	Podocyte
Pretreatment.IOReceived IO	Treatment Naive	-0.154859	0.69673	181	-0.222266	0.824357	0.934533	GPR183	Podocyte
Pretreatment.IOReceived IO	Treatment Naive	-0.295685	0.464203	179.871	-0.636974	0.524952	0.934533	GPX1	Podocyte
Pretreatment.IOReceived IO	Treatment Naive	-1.48154	1.58867	177.71	-0.932566	0.352309	0.934533	GPX3	Podocyte
Pretreatment.IOReceived IO	Treatment Naive	-0.378283	0.921808	177.094	-0.410371	0.68203	0.934533	GSN	Podocyte
Pretreatment.IOReceived IO	Treatment Naive	-0.364885	0.719542	181	-0.507107	0.612697	0.934533	GSTP1	Podocyte
Pretreatment.IOReceived IO	Treatment Naive	-0.0728355	0.611284	178.856	-0.119152	0.905289	0.934533	GZMA	Podocyte
Pretreatment.IOReceived IO	Treatment Naive	-0.305497	0.848264	176.225	-0.360144	0.719171	0.934533	GZMB	Podocyte
Pretreatment.IOReceived IO	Treatment Naive	-0.295648	0.883024	180.587	-0.334813	0.738155	0.934533	GZMH	Podocyte
Pretreatment.IOReceived IO	Treatment Naive	-0.154582	0.526067	181	-0.293845	0.769213	0.934533	GZMK	Podocyte
Pretreatment.IOReceived IO	Treatment Naive	-0.285632	1.11018	181	-0.257285	0.797251	0.934533	HAVCR2	Podocyte
Pretreatment.IOReceived IO	Treatment Naive	-0.125125	0.674806	181	-0.185423	0.853105	0.934533	HCAR2	Podocyte
Pretreatment.IOReceived IO	Treatment Naive	-0.257225	1.24119	180.026	-0.20724	0.836056	0.934533	HCAR3	Podocyte
Pretreatment.IOReceived IO	Treatment Naive	-0.130313	0.807516	181	-0.161375	0.871978	0.934533	HCK	Podocyte
Pretreatment.IOReceived IO	Treatment Naive	-0.200137	0.830372	178.685	-0.241021	0.809815	0.934533	HCST	Podocyte
Pretreatment.IOReceived IO	Treatment Naive	-0.347934	0.916156	181	-0.379776	0.704557	0.934533	HDAC1	Podocyte
Pretreatment.IOReceived IO	Treatment Naive	-0.144468	1.0618	178.383	-0.136059	0.891928	0.934533	HDAC11	Podocyte
Pretreatment.IOReceived IO	Treatment Naive	-0.229648	0.744958	181	-0.30827	0.758231	0.934533	HDAC3	Podocyte
Pretreatment.IOReceived IO	Treatment Naive	-0.362296	1.41932	177.896	-0.25526	0.798817	0.934533	HDAC4	Podocyte
Pretreatment.IOReceived IO	Treatment Naive	-0.296328	1.2161	181	-0.243671	0.807762	0.934533	HGF	Podocyte
Pretreatment.IOReceived IO	Treatment Naive	-0.171675	0.510029	180.998	-0.336599	0.736809	0.934533	HIF1A	Podocyte
Pretreatment.IOReceived IO	Treatment Naive	-0.241687	0.687698	176.604	-0.351444	0.725675	0.934533	HILPDA	Podocyte
Pretreatment.IOReceived IO	Treatment Naive	-0.0999372	0.681965	178.255	-0.146543	0.883658	0.934533	HLA-A	Podocyte
Pretreatment.IOReceived IO	Received IO	0.617739	0.698241	179.114	0.884707	0.377501	0.934533	HLA-B	Podocyte
Pretreatment.IOReceived IO	Treatment Naive	-0.345527	0.692241	177.572	-0.499142	0.618297	0.934533	HLA-C	Podocyte
Pretreatment.IOReceived IO	Treatment Naive	-0.295564	0.646255	178.603	-0.457349	0.647976	0.934533	HLA-DPA1	Podocyte
Pretreatment.IOReceived IO	Treatment Naive	-0.203046	0.376995	176.659	-0.538591	0.590847	0.934533	HLA-DPB1	Podocyte
Pretreatment.IOReceived IO	Treatment Naive	-0.198341	0.418074	175.227	-0.474416	0.635794	0.934533	HLA-DQA1	Podocyte
Pretreatment.IOReceived IO	Treatment Naive	-0.35823	0.584372	180.227	-0.613017	0.540638	0.934533	HLA-DQB1	Podocyte
Pretreatment.IOReceived IO	Treatment Naive	-0.185602	0.354577	176.825	-0.523446	0.601319	0.934533	HLA-DRA	Podocyte
Pretreatment.IOReceived IO	Treatment Naive	-0.33454	0.778767	181	-0.429576	0.668015	0.934533	HLA-DRB1	Podocyte
Pretreatment.IOReceived IO	Treatment Naive	-0.140628	0.292411	181	-0.480924	0.631151	0.934533	HLA-DRB5	Podocyte
Pretreatment.IOReceived IO	Treatment Naive	-0.366768	0.785206	179.083	-0.467098	0.640997	0.934533	HLA-E	Podocyte
Pretreatment.IOReceived IO	Treatment Naive	-0.28522	0.995528	181	-0.286501	0.774822	0.934533	HMGN2	Podocyte
Pretreatment.IOReceived IO	Treatment Naive	-0.105143	0.648473	181	-0.16214	0.871377	0.934533	HPGDS	Podocyte
Pretreatment.IOReceived IO	Treatment Naive	-0.284556	1.49519	180.976	-0.190314	0.849276	0.934533	HSD17B2	Podocyte
Pretreatment.IOReceived IO	Treatment Naive	-0.459231	1.81636	181	-0.252831	0.800686	0.934533	HSD3B2	Podocyte
Pretreatment.IOReceived IO	Received IO	0.527541	1.0311	181	0.511627	0.609536	0.934533	HSP90AA1	Podocyte
Pretreatment.IOReceived IO	Received IO	0.672888	1.09931	179.43	0.612103	0.541244	0.934533	HSP90B1	Podocyte
Pretreatment.IOReceived IO	Treatment Naive	-0.388636	1.21054	180.185	-0.321044	0.748549	0.934533	HSPA1A	Podocyte
Pretreatment.IOReceived IO	Treatment Naive	-0.281743	1.04749	179.992	-0.26897	0.788261	0.934533	HSPA1B	Podocyte
Pretreatment.IOReceived IO	Received IO	0.875731	0.691203	176.836	1.26697	0.206834	0.934533	HSPB1	Podocyte
Pretreatment.IOReceived IO	Treatment Naive	-0.0875553	0.454753	181	-0.192534	0.84754	0.934533	HTT	Podocyte
Pretreatment.IOReceived IO	Treatment Naive	-0.211297	1.07121	181	-0.19725	0.843853	0.934533	IAPP	Podocyte
Pretreatment.IOReceived IO	Treatment Naive	-0.170925	0.690373	181	-0.247584	0.804737	0.934533	ICAM1	Podocyte
Pretreatment.IOReceived IO	Treatment Naive	-0.102424	0.470631	181	-0.217632	0.827961	0.934533	ICAM2	Podocyte
Pretreatment.IOReceived IO	Treatment Naive	-0.360468	1.26199	181	-0.285635	0.775485	0.934533	ICAM3	Podocyte
Pretreatment.IOReceived IO	Treatment Naive	-0.230764	1.01311	181	-0.227778	0.820076	0.934533	ICOS	Podocyte
Pretreatment.IOReceived IO	Treatment Naive	-0.297368	1.58412	180.128	-0.187719	0.851309	0.934533	ICOSLG	Podocyte
Pretreatment.IOReceived IO	Treatment Naive	-0.180763	0.372919	180.581	-0.484725	0.628459	0.934533	IER3	Podocyte
Pretreatment.IOReceived IO	Treatment Naive	-0.25508	0.755796	181	-0.337499	0.736132	0.934533	IFI27	Podocyte
Pretreatment.IOReceived IO	Treatment Naive	-0.370135	1.30028	180.999	-0.284658	0.776232	0.934533	IFIT1	Podocyte
Pretreatment.IOReceived IO	Treatment Naive	-0.254857	0.740966	178.532	-0.343953	0.731287	0.934533	IFITM1	Podocyte
Pretreatment.IOReceived IO	Treatment Naive	-0.424719	1.0423	176.617	-0.407482	0.684147	0.934533	IFITM3	Podocyte
Pretreatment.IOReceived IO	Treatment Naive	-0.305375	1.36377	180.997	-0.223919	0.823072	0.934533	IFNA1	Podocyte
Pretreatment.IOReceived IO	Received IO	2.06257	1.07317	180.788	1.92193	0.0561866	0.934533	IFNAR1	Podocyte
Pretreatment.IOReceived IO	Treatment Naive	-0.338917	0.680708	180.129	-0.497889	0.619169	0.934533	IFNAR2	Podocyte
Pretreatment.IOReceived IO	Treatment Naive	-0.116773	0.952462	180.981	-0.122602	0.902559	0.934533	IFNB1	Podocyte
Pretreatment.IOReceived IO	Treatment Naive	-0.265851	1.29878	181	-0.204693	0.838042	0.934533	IFNG	Podocyte
Pretreatment.IOReceived IO	Treatment Naive	-0.411159	0.990452	181	-0.415123	0.678544	0.934533	IFNGR1	Podocyte
Pretreatment.IOReceived IO	Treatment Naive	-0.219448	0.751574	181	-0.291985	0.770633	0.934533	IFNGR2	Podocyte
Pretreatment.IOReceived IO	Treatment Naive	-0.126914	0.60491	180.988	-0.209807	0.834055	0.934533	IFNL2	Podocyte
Pretreatment.IOReceived IO	Treatment Naive	-0.446927	1.39598	179.654	-0.320153	0.749224	0.934533	IFNL3	Podocyte
Pretreatment.IOReceived IO	Treatment Naive	-0.348232	1.1681	181	-0.298118	0.765955	0.934533	IGF1	Podocyte
Pretreatment.IOReceived IO	Treatment Naive	-0.524496	1.2635	181	-0.415114	0.67855	0.934533	IGF1R	Podocyte
Pretreatment.IOReceived IO	Treatment Naive	-0.121943	0.608038	181	-0.200552	0.841274	0.934533	IGF2	Podocyte
Pretreatment.IOReceived IO	Treatment Naive	-0.403511	1.16172	180.843	-0.34734	0.72874	0.934533	IGF2R	Podocyte
Pretreatment.IOReceived IO	Treatment Naive	-0.111905	0.216426	176.814	-0.517058	0.605762	0.934533	IGFBP3	Podocyte
Pretreatment.IOReceived IO	Treatment Naive	-0.362108	1.55012	178.609	-0.233599	0.815564	0.934533	IGFBP5	Podocyte
Pretreatment.IOReceived IO	Treatment Naive	-0.215779	0.977103	176.53	-0.220836	0.825475	0.934533	IGFBP6	Podocyte
Pretreatment.IOReceived IO	Treatment Naive	-1.58918	2.10257	177.783	-0.755828	0.450753	0.934533	IGFBP7	Podocyte
Pretreatment.IOReceived IO	Treatment Naive	-0.122046	0.312489	181	-0.390561	0.696581	0.934533	IGHA1	Podocyte
Pretreatment.IOReceived IO	Treatment Naive	-0.467136	1.15187	180.408	-0.405545	0.685557	0.934533	IGHD	Podocyte
Pretreatment.IOReceived IO	Treatment Naive	-0.242713	0.642076	180.847	-0.378013	0.705864	0.934533	IGHG1	Podocyte
Pretreatment.IOReceived IO	Treatment Naive	-0.192025	0.5208	180.897	-0.368711	0.712774	0.934533	IGHG2	Podocyte
Pretreatment.IOReceived IO	Treatment Naive	-0.135247	0.37571	179.867	-0.359976	0.719287	0.934533	IGHM	Podocyte
Pretreatment.IOReceived IO	Treatment Naive	-0.104418	0.632748	176.784	-0.165023	0.869114	0.934533	IGKC	Podocyte
Pretreatment.IOReceived IO	Treatment Naive	-0.163123	0.847539	181	-0.192467	0.847592	0.934533	IL10	Podocyte
Pretreatment.IOReceived IO	Treatment Naive	-0.106241	0.365705	181	-0.290509	0.771759	0.934533	IL10RA	Podocyte
Pretreatment.IOReceived IO	Treatment Naive	-0.260577	1.03458	175.653	-0.251866	0.801439	0.934533	IL10RB	Podocyte
Pretreatment.IOReceived IO	Treatment Naive	-0.440863	1.3346	181	-0.330334	0.74153	0.934533	IL11	Podocyte
Pretreatment.IOReceived IO	Treatment Naive	-0.423659	1.13072	180.308	-0.374681	0.708338	0.934533	IL11RA	Podocyte
Pretreatment.IOReceived IO	Treatment Naive	-0.277269	0.99241	179.908	-0.279389	0.780267	0.934533	IL12A	Podocyte
Pretreatment.IOReceived IO	Treatment Naive	-0.25916	0.83486	180.579	-0.310423	0.756597	0.934533	IL12B	Podocyte
Pretreatment.IOReceived IO	Treatment Naive	-0.430064	1.7216	177.603	-0.249804	0.803028	0.934533	IL12RB1	Podocyte
Pretreatment.IOReceived IO	Treatment Naive	-0.223407	1.12209	181	-0.199099	0.842409	0.934533	IL12RB2	Podocyte
Pretreatment.IOReceived IO	Treatment Naive	-0.201622	0.983037	175.91	-0.205101	0.83773	0.934533	IL13RA1	Podocyte
Pretreatment.IOReceived IO	Treatment Naive	-0.177065	0.892607	181	-0.198368	0.842979	0.934533	IL15	Podocyte
Pretreatment.IOReceived IO	Treatment Naive	-0.109273	0.248486	180.952	-0.439754	0.66064	0.934533	IL16	Podocyte
Pretreatment.IOReceived IO	Treatment Naive	-0.168047	1.12786	180.085	-0.148997	0.881723	0.934533	IL17A	Podocyte
Pretreatment.IOReceived IO	Treatment Naive	-0.318344	1.23189	181	-0.258419	0.796377	0.934533	IL17B	Podocyte
Pretreatment.IOReceived IO	Treatment Naive	-0.376055	1.1681	180.793	-0.321938	0.747871	0.934533	IL17D	Podocyte
Pretreatment.IOReceived IO	Treatment Naive	-0.276813	0.941554	181	-0.293996	0.769098	0.934533	IL17RA	Podocyte
Pretreatment.IOReceived IO	Treatment Naive	-1.7218	1.82635	178.213	-0.942756	0.347082	0.934533	IL17RB	Podocyte
Pretreatment.IOReceived IO	Treatment Naive	-0.170156	0.904732	178.199	-0.188073	0.851034	0.934533	IL17RE	Podocyte
Pretreatment.IOReceived IO	Treatment Naive	-0.313536	1.04732	179.873	-0.299369	0.765004	0.934533	IL18	Podocyte
Pretreatment.IOReceived IO	Treatment Naive	-0.10679	0.766952	180.985	-0.13924	0.889415	0.934533	IL18R1	Podocyte
Pretreatment.IOReceived IO	Treatment Naive	-0.184538	0.787336	180.994	-0.234383	0.814953	0.934533	IL1A	Podocyte
Pretreatment.IOReceived IO	Treatment Naive	-0.174628	0.560623	180.535	-0.311489	0.755789	0.934533	IL1B	Podocyte
Pretreatment.IOReceived IO	Treatment Naive	-0.143854	0.940458	175.589	-0.152962	0.878604	0.934533	IL1R1	Podocyte
Pretreatment.IOReceived IO	Treatment Naive	-0.251068	0.973633	178.466	-0.257867	0.796806	0.934533	IL1R2	Podocyte
Pretreatment.IOReceived IO	Treatment Naive	-0.537928	1.89854	180.702	-0.283338	0.777242	0.934533	IL1RAP	Podocyte
Pretreatment.IOReceived IO	Treatment Naive	-0.267598	1.15671	180.123	-0.231344	0.81731	0.934533	IL1RL1	Podocyte
Pretreatment.IOReceived IO	Treatment Naive	-0.354582	1.39792	181	-0.253651	0.800053	0.934533	IL1RN	Podocyte
Pretreatment.IOReceived IO	Treatment Naive	-0.153874	0.971317	181	-0.158418	0.874304	0.934533	IL2	Podocyte
Pretreatment.IOReceived IO	Treatment Naive	-0.363561	1.47907	181	-0.245804	0.806112	0.934533	IL20	Podocyte
Pretreatment.IOReceived IO	Treatment Naive	-0.267223	1.12642	180.058	-0.237232	0.812747	0.934533	IL20RA	Podocyte
Pretreatment.IOReceived IO	Treatment Naive	-0.103299	0.649067	181	-0.159149	0.873729	0.934533	IL22RA1	Podocyte
Pretreatment.IOReceived IO	Treatment Naive	-0.144547	1.0695	180.161	-0.135154	0.892641	0.934533	IL23A	Podocyte
Pretreatment.IOReceived IO	Treatment Naive	-0.178042	0.927575	181	-0.191944	0.848001	0.934533	IL24	Podocyte
Pretreatment.IOReceived IO	Treatment Naive	-0.149258	0.667568	181	-0.223585	0.823332	0.934533	IL27RA	Podocyte
Pretreatment.IOReceived IO	Treatment Naive	-0.255741	0.986397	180.693	-0.259268	0.795724	0.934533	IL2RA	Podocyte
Pretreatment.IOReceived IO	Treatment Naive	-0.183341	0.967958	181	-0.18941	0.849984	0.934533	IL2RB	Podocyte
Pretreatment.IOReceived IO	Treatment Naive	-0.204434	0.71214	181	-0.28707	0.774387	0.934533	IL2RG	Podocyte
Pretreatment.IOReceived IO	Treatment Naive	-0.216421	0.424734	181	-0.509544	0.610992	0.934533	IL32	Podocyte
Pretreatment.IOReceived IO	Treatment Naive	-0.225261	1.03889	181	-0.216829	0.828586	0.934533	IL33	Podocyte
Pretreatment.IOReceived IO	Treatment Naive	-0.329563	1.40018	181	-0.235372	0.814186	0.934533	IL34	Podocyte
Pretreatment.IOReceived IO	Treatment Naive	-0.236622	1.08578	181	-0.217929	0.82773	0.934533	IL3RA	Podocyte
Pretreatment.IOReceived IO	Treatment Naive	-0.209348	0.781704	181	-0.26781	0.789151	0.934533	IL4R	Podocyte
Pretreatment.IOReceived IO	Treatment Naive	-0.474557	1.08376	180.592	-0.437879	0.661997	0.934533	IL6R	Podocyte
Pretreatment.IOReceived IO	Treatment Naive	-0.372869	0.770207	180.978	-0.484116	0.628889	0.934533	IL6ST	Podocyte
Pretreatment.IOReceived IO	Treatment Naive	-0.130637	0.615007	179.962	-0.212416	0.832023	0.934533	IL7R	Podocyte
Pretreatment.IOReceived IO	Treatment Naive	-0.217864	1.13133	181	-0.192574	0.847509	0.934533	INHA	Podocyte
Pretreatment.IOReceived IO	Treatment Naive	-0.140087	0.745696	181	-0.187861	0.851196	0.934533	INHBA	Podocyte
Pretreatment.IOReceived IO	Treatment Naive	-0.160413	0.929049	180.931	-0.172664	0.863108	0.934533	INHBB	Podocyte
Pretreatment.IOReceived IO	Treatment Naive	-0.366272	1.16949	180.064	-0.31319	0.754498	0.934533	INS	Podocyte
Pretreatment.IOReceived IO	Treatment Naive	-0.441138	1.00082	181	-0.440776	0.659901	0.934533	INSR	Podocyte
Pretreatment.IOReceived IO	Treatment Naive	-0.367046	0.775243	180.279	-0.47346	0.636458	0.934533	IRF3	Podocyte
Pretreatment.IOReceived IO	Treatment Naive	-0.252986	1.18714	181	-0.213105	0.831485	0.934533	IRF4	Podocyte
Pretreatment.IOReceived IO	Treatment Naive	-0.376531	0.942834	180.948	-0.399361	0.690098	0.934533	ITGA1	Podocyte
Pretreatment.IOReceived IO	Treatment Naive	-0.363686	1.15388	178.345	-0.315185	0.75299	0.934533	ITGA2	Podocyte
Pretreatment.IOReceived IO	Treatment Naive	-0.217225	1.49743	178.855	-0.145066	0.884822	0.934533	ITGA3	Podocyte
Pretreatment.IOReceived IO	Treatment Naive	-0.185445	0.529844	181	-0.349999	0.726747	0.934533	ITGA5	Podocyte
Pretreatment.IOReceived IO	Treatment Naive	-0.113627	0.95373	179.579	-0.119139	0.905298	0.934533	ITGA9	Podocyte
Pretreatment.IOReceived IO	Treatment Naive	-0.156888	0.677445	181	-0.231588	0.817119	0.934533	ITGAL	Podocyte
Pretreatment.IOReceived IO	Treatment Naive	-0.281236	0.821552	180.27	-0.342323	0.732506	0.934533	ITGAM	Podocyte
Pretreatment.IOReceived IO	Treatment Naive	-0.443946	1.25782	178.98	-0.35295	0.724541	0.934533	ITGAV	Podocyte
Pretreatment.IOReceived IO	Treatment Naive	-0.269391	1.1357	181	-0.237203	0.812767	0.934533	ITGAX	Podocyte
Pretreatment.IOReceived IO	Received IO	0.886491	0.881876	179.788	1.00523	0.316136	0.934533	ITGB1	Podocyte
Pretreatment.IOReceived IO	Treatment Naive	-0.193259	0.532867	181	-0.362677	0.717269	0.934533	ITGB2	Podocyte
Pretreatment.IOReceived IO	Treatment Naive	-0.374582	0.614409	179.282	-0.609662	0.542858	0.934533	ITGB4	Podocyte
Pretreatment.IOReceived IO	Treatment Naive	-0.551052	1.46726	180.623	-0.375565	0.707681	0.934533	ITGB5	Podocyte
Pretreatment.IOReceived IO	Treatment Naive	-0.0694763	0.352222	181	-0.197251	0.843852	0.934533	ITGB6	Podocyte
Pretreatment.IOReceived IO	Treatment Naive	-1.21187	2.18103	176.843	-0.555643	0.579157	0.934533	ITGB8	Podocyte
Pretreatment.IOReceived IO	Treatment Naive	-0.0455018	0.0372165	177.499	-1.22262	0.223092	0.934533	ITK	Podocyte
Pretreatment.IOReceived IO	Treatment Naive	-0.133319	0.775394	174.163	-0.171937	0.863686	0.934533	ITM2A	Podocyte
Pretreatment.IOReceived IO	Treatment Naive	-0.274941	0.914579	181	-0.30062	0.764049	0.934533	JAG1	Podocyte
Pretreatment.IOReceived IO	Treatment Naive	-0.389809	1.00655	181	-0.387274	0.699008	0.934533	JAK1	Podocyte
Pretreatment.IOReceived IO	Treatment Naive	-0.160499	0.613289	181	-0.261701	0.793849	0.934533	JCHAIN	Podocyte
Pretreatment.IOReceived IO	Treatment Naive	-0.265828	0.635398	176.605	-0.418364	0.676189	0.934533	JUN	Podocyte
Pretreatment.IOReceived IO	Treatment Naive	-0.349484	1.00458	177.623	-0.34789	0.728335	0.934533	JUNB	Podocyte
Pretreatment.IOReceived IO	Treatment Naive	-0.248823	1.34872	180.306	-0.184488	0.853838	0.934533	KDR	Podocyte
Pretreatment.IOReceived IO	Treatment Naive	-0.214382	0.851306	180.979	-0.251827	0.801461	0.934533	KIT	Podocyte
Pretreatment.IOReceived IO	Treatment Naive	-0.29579	0.911672	179.911	-0.324447	0.745976	0.934533	KITLG	Podocyte
Pretreatment.IOReceived IO	Treatment Naive	-0.295016	1.15502	181	-0.25542	0.798689	0.934533	KLF2	Podocyte
Pretreatment.IOReceived IO	Treatment Naive	-0.308138	0.99523	180.481	-0.309615	0.757211	0.934533	KLK3	Podocyte
Pretreatment.IOReceived IO	Treatment Naive	-0.207137	0.98096	181	-0.211157	0.833002	0.934533	KLRB1	Podocyte
Pretreatment.IOReceived IO	Treatment Naive	-0.243632	0.663702	180.673	-0.367081	0.713988	0.934533	KLRK1	Podocyte
Pretreatment.IOReceived IO	Treatment Naive	-0.296836	0.875224	181	-0.339155	0.734886	0.934533	KRAS	Podocyte
Pretreatment.IOReceived IO	Treatment Naive	-0.522187	1.56678	181	-0.333286	0.739304	0.934533	KRT1	Podocyte
Pretreatment.IOReceived IO	Treatment Naive	-0.391607	1.04146	180.137	-0.376017	0.707347	0.934533	KRT10	Podocyte
Pretreatment.IOReceived IO	Treatment Naive	-0.185896	1.229	178.738	-0.151258	0.879943	0.934533	KRT13	Podocyte
Pretreatment.IOReceived IO	Treatment Naive	-1.07959	1.64901	179.455	-0.654687	0.513507	0.934533	KRT14	Podocyte
Pretreatment.IOReceived IO	Treatment Naive	-0.320798	0.930113	181	-0.344903	0.730568	0.934533	KRT15	Podocyte
Pretreatment.IOReceived IO	Treatment Naive	-0.299139	1.18474	181	-0.252493	0.800947	0.934533	KRT16	Podocyte
Pretreatment.IOReceived IO	Treatment Naive	-0.0820189	0.642189	178.213	-0.127718	0.898516	0.934533	KRT17	Podocyte
Pretreatment.IOReceived IO	Treatment Naive	-0.199515	0.562389	181	-0.354764	0.72318	0.934533	KRT18	Podocyte
Pretreatment.IOReceived IO	Treatment Naive	-0.120472	0.262964	181	-0.458131	0.647408	0.934533	KRT19	Podocyte
Pretreatment.IOReceived IO	Treatment Naive	-0.144172	0.829862	180.986	-0.17373	0.862272	0.934533	KRT20	Podocyte
Pretreatment.IOReceived IO	Treatment Naive	-0.141956	0.809496	181	-0.175364	0.86099	0.934533	KRT23	Podocyte
Pretreatment.IOReceived IO	Treatment Naive	-0.249028	1.19494	178.192	-0.208402	0.835153	0.934533	KRT24	Podocyte
Pretreatment.IOReceived IO	Treatment Naive	-0.376298	1.52906	181	-0.246097	0.805886	0.934533	KRT4	Podocyte
Pretreatment.IOReceived IO	Treatment Naive	-0.0957914	0.585139	181	-0.163707	0.870144	0.934533	KRT5	Podocyte
Pretreatment.IOReceived IO	Treatment Naive	-0.71531	1.7257	180.255	-0.414504	0.678998	0.934533	KRT6A	Podocyte
Pretreatment.IOReceived IO	Treatment Naive	-0.221869	1.1387	181	-0.194843	0.845734	0.934533	KRT6B	Podocyte
Pretreatment.IOReceived IO	Treatment Naive	-0.185433	0.923649	180.878	-0.200762	0.84111	0.934533	KRT6C	Podocyte
Pretreatment.IOReceived IO	Treatment Naive	-0.196425	1.11308	176.866	-0.17647	0.860127	0.934533	KRT7	Podocyte
Pretreatment.IOReceived IO	Treatment Naive	-0.164892	0.370991	181	-0.444463	0.657239	0.934533	KRT8	Podocyte
Pretreatment.IOReceived IO	Treatment Naive	-0.225956	0.909486	180.978	-0.248444	0.804073	0.934533	KRT80	Podocyte
Pretreatment.IOReceived IO	Treatment Naive	-0.152125	0.895537	181	-0.16987	0.865302	0.934533	KRT86	Podocyte
Pretreatment.IOReceived IO	Treatment Naive	-0.24685	1.18063	179.017	-0.209084	0.834621	0.934533	LAG3	Podocyte
Pretreatment.IOReceived IO	Treatment Naive	-0.40972	1.40858	180.995	-0.290874	0.77148	0.934533	LAIR1	Podocyte
Pretreatment.IOReceived IO	Received IO	1.05564	0.883963	181	1.19421	0.233959	0.934533	LAMP2	Podocyte
Pretreatment.IOReceived IO	Treatment Naive	-0.128014	0.713331	181	-0.179459	0.857778	0.934533	LAMP3	Podocyte
Pretreatment.IOReceived IO	Treatment Naive	-0.145499	0.845461	181	-0.172094	0.863556	0.934533	LCN2	Podocyte
Pretreatment.IOReceived IO	Treatment Naive	-0.118971	0.621078	181	-0.191556	0.848304	0.934533	LDLR	Podocyte
Pretreatment.IOReceived IO	Treatment Naive	-0.240225	1.26471	181	-0.189945	0.849565	0.934533	LEFTY1	Podocyte
Pretreatment.IOReceived IO	Treatment Naive	-0.422032	1.17262	179.508	-0.359906	0.719341	0.934533	LEFTY2	Podocyte
Pretreatment.IOReceived IO	Treatment Naive	-0.0855033	0.530704	181	-0.161113	0.872184	0.934533	LEP	Podocyte
Pretreatment.IOReceived IO	Treatment Naive	-0.534781	0.978499	181	-0.546532	0.585373	0.934533	LGALS1	Podocyte
Pretreatment.IOReceived IO	Treatment Naive	-0.0955585	0.740715	177.084	-0.129008	0.897497	0.934533	LGALS3	Podocyte
Pretreatment.IOReceived IO	Treatment Naive	-0.426112	1.04272	181	-0.408655	0.683276	0.934533	LGALS3BP	Podocyte
Pretreatment.IOReceived IO	Treatment Naive	-0.312352	0.795579	180.742	-0.392609	0.695071	0.934533	LGALS9	Podocyte
Pretreatment.IOReceived IO	Treatment Naive	-0.374222	1.06458	180.489	-0.351519	0.725609	0.934533	LIF	Podocyte
Pretreatment.IOReceived IO	Treatment Naive	-0.27088	1.1973	181	-0.226242	0.821268	0.934533	LIFR	Podocyte
Pretreatment.IOReceived IO	Treatment Naive	-0.268389	1.14181	180.998	-0.235056	0.814431	0.934533	LINC02446	Podocyte
Pretreatment.IOReceived IO	Treatment Naive	-0.288279	0.913915	181	-0.315433	0.752796	0.934533	LMNA	Podocyte
Pretreatment.IOReceived IO	Treatment Naive	-0.414974	0.854365	179.857	-0.485711	0.627763	0.934533	LPAR5	Podocyte
Pretreatment.IOReceived IO	Treatment Naive	-0.212	0.670036	181	-0.316401	0.752063	0.934533	LTB	Podocyte
Pretreatment.IOReceived IO	Treatment Naive	-0.272769	0.825619	181	-0.330381	0.741494	0.934533	LTBR	Podocyte
Pretreatment.IOReceived IO	Treatment Naive	-0.0379747	0.0311878	177.498	-1.21761	0.224987	0.934533	LTF	Podocyte
Pretreatment.IOReceived IO	Treatment Naive	-0.152591	0.378003	180.652	-0.403675	0.686929	0.934533	LUM	Podocyte
Pretreatment.IOReceived IO	Treatment Naive	-0.426631	1.67143	181	-0.255249	0.798821	0.934533	LY6D	Podocyte
Pretreatment.IOReceived IO	Treatment Naive	-0.157514	0.830694	180.924	-0.189618	0.849821	0.934533	LY75	Podocyte
Pretreatment.IOReceived IO	Treatment Naive	-0.222303	0.704591	179.085	-0.315507	0.752744	0.934533	LYN	Podocyte
Pretreatment.IOReceived IO	Treatment Naive	-0.17517	0.254597	180.265	-0.688027	0.49232	0.934533	LYZ	Podocyte
Pretreatment.IOReceived IO	Treatment Naive	-0.467769	1.05798	176.64	-0.442133	0.658934	0.934533	MAF	Podocyte
Pretreatment.IOReceived IO	Treatment Naive	-0.320462	1.14131	180.784	-0.280784	0.779197	0.934533	MAML2	Podocyte
Pretreatment.IOReceived IO	Treatment Naive	-0.184965	0.740785	180.546	-0.249687	0.803113	0.934533	MAP1LC3B	Podocyte
Pretreatment.IOReceived IO	Treatment Naive	-0.157104	0.47172	180.539	-0.333044	0.739487	0.934533	MAPK13	Podocyte
Pretreatment.IOReceived IO	Treatment Naive	-0.48859	1.20215	181	-0.40643	0.684907	0.934533	MAPK14	Podocyte
Pretreatment.IOReceived IO	Treatment Naive	-0.0334422	0.0275292	177.497	-1.21479	0.22606	0.934533	MECOM	Podocyte
Pretreatment.IOReceived IO	Treatment Naive	-0.167242	0.821326	181	-0.203624	0.838876	0.934533	MEG3	Podocyte
Pretreatment.IOReceived IO	Treatment Naive	-0.158479	0.657011	181	-0.241212	0.809664	0.934533	MERTK	Podocyte
Pretreatment.IOReceived IO	Treatment Naive	-0.163811	0.54829	181	-0.298766	0.765461	0.934533	MET	Podocyte
Pretreatment.IOReceived IO	Treatment Naive	-0.324907	0.777481	180.847	-0.417898	0.676518	0.934533	MGP	Podocyte
Pretreatment.IOReceived IO	Treatment Naive	-0.596747	0.90092	181	-0.662375	0.508573	0.934533	MIF	Podocyte
Pretreatment.IOReceived IO	Treatment Naive	-0.229016	1.336	181	-0.17142	0.864085	0.934533	MMP1	Podocyte
Pretreatment.IOReceived IO	Treatment Naive	-0.146723	0.917633	181	-0.159893	0.873144	0.934533	MMP10	Podocyte
Pretreatment.IOReceived IO	Treatment Naive	-0.131093	0.736089	181	-0.178094	0.858848	0.934533	MMP12	Podocyte
Pretreatment.IOReceived IO	Treatment Naive	-0.48028	1.3943	176.524	-0.344461	0.73091	0.934533	MMP14	Podocyte
Pretreatment.IOReceived IO	Treatment Naive	-0.168323	0.927925	181	-0.181397	0.856259	0.934533	MMP16	Podocyte
Pretreatment.IOReceived IO	Treatment Naive	-0.0889015	0.439354	181	-0.202346	0.839873	0.934533	MMP19	Podocyte
Pretreatment.IOReceived IO	Treatment Naive	-0.0852733	0.241889	180.984	-0.352531	0.724851	0.934533	MMP2	Podocyte
Pretreatment.IOReceived IO	Treatment Naive	-0.174707	1.1328	181	-0.154227	0.877603	0.934533	MMP3	Podocyte
Pretreatment.IOReceived IO	Treatment Naive	-0.204555	0.576365	181	-0.354905	0.723074	0.934533	MMP7	Podocyte
Pretreatment.IOReceived IO	Treatment Naive	-0.183125	1.03636	181	-0.1767	0.859942	0.934533	MMP8	Podocyte
Pretreatment.IOReceived IO	Treatment Naive	-0.0897943	0.456331	181	-0.196775	0.844225	0.934533	MMP9	Podocyte
Pretreatment.IOReceived IO	Treatment Naive	-0.217967	1.12276	181	-0.194135	0.846288	0.934533	MPO	Podocyte
Pretreatment.IOReceived IO	Treatment Naive	-0.0349265	0.0287353	177.497	-1.21546	0.225806	0.934533	MRC1	Podocyte
Pretreatment.IOReceived IO	Treatment Naive	-0.209312	1.21518	180.614	-0.172248	0.863435	0.934533	MRC2	Podocyte
Pretreatment.IOReceived IO	Treatment Naive	-0.0391476	0.0321245	177.498	-1.21862	0.224605	0.934533	MS4A1	Podocyte
Pretreatment.IOReceived IO	Treatment Naive	-0.0480404	0.0393449	177.498	-1.22101	0.223703	0.934533	MS4A4A	Podocyte
Pretreatment.IOReceived IO	Treatment Naive	-0.193692	1.13947	180.995	-0.169984	0.865213	0.934533	MSMB	Podocyte
Pretreatment.IOReceived IO	Treatment Naive	-0.0261207	0.0215525	177.496	-1.21196	0.22714	0.934533	MST1R	Podocyte
Pretreatment.IOReceived IO	Treatment Naive	-0.786893	1.42033	176.851	-0.554022	0.580264	0.934533	MT1X	Podocyte
Pretreatment.IOReceived IO	Treatment Naive	-0.690538	0.886018	177.566	-0.779372	0.436798	0.934533	MT2A	Podocyte
Pretreatment.IOReceived IO	Treatment Naive	-0.211115	1.12794	173.511	-0.187168	0.851748	0.934533	MTOR	Podocyte
Pretreatment.IOReceived IO	Treatment Naive	-0.140842	0.67819	181	-0.207674	0.835717	0.934533	MTRNR2L1	Podocyte
Pretreatment.IOReceived IO	Treatment Naive	-0.49009	0.8905	178.563	-0.550354	0.582765	0.934533	MX1	Podocyte
Pretreatment.IOReceived IO	Treatment Naive	-0.307999	2.29724	176.407	-0.134073	0.893497	0.934533	MXRA8	Podocyte
Pretreatment.IOReceived IO	Treatment Naive	-0.339409	0.851875	180.318	-0.398426	0.690788	0.934533	MYC	Podocyte
Pretreatment.IOReceived IO	Treatment Naive	-0.169338	0.802031	179.965	-0.211137	0.83302	0.934533	MYH11	Podocyte
Pretreatment.IOReceived IO	Treatment Naive	-0.294396	1.65205	178.413	-0.178201	0.858768	0.934533	MYL9	Podocyte
Pretreatment.IOReceived IO	Treatment Naive	-0.200505	0.914704	181	-0.219202	0.82674	0.934533	MZB1	Podocyte
Pretreatment.IOReceived IO	Treatment Naive	-2.0007	1.31094	177.743	-1.52616	0.128748	0.934533	MZT2A	Podocyte
Pretreatment.IOReceived IO	Treatment Naive	-0.221922	1.02879	181	-0.215712	0.829455	0.934533	NANOG	Podocyte
Pretreatment.IOReceived IO	Treatment Naive	-0.178498	1.15522	181	-0.154513	0.877377	0.934533	NCR1	Podocyte
Pretreatment.IOReceived IO	Treatment Naive	-0.39557	0.942538	181	-0.419686	0.675213	0.934533	NDRG1	Podocyte
Pretreatment.IOReceived IO	Treatment Naive	-2.38024	1.48838	178.257	-1.59921	0.111544	0.934533	NEAT1	Podocyte
Pretreatment.IOReceived IO	Treatment Naive	-0.0920865	0.375166	181	-0.245455	0.806382	0.934533	NFKB1	Podocyte
Pretreatment.IOReceived IO	Treatment Naive	-0.583832	1.35461	180.986	-0.430996	0.666984	0.934533	NFKBIA	Podocyte
Pretreatment.IOReceived IO	Treatment Naive	-0.394219	1.44745	181	-0.272354	0.78566	0.934533	NGFR	Podocyte
Pretreatment.IOReceived IO	Treatment Naive	-0.131353	0.676533	176.254	-0.194156	0.846278	0.934533	NKG7	Podocyte
Pretreatment.IOReceived IO	Treatment Naive	-0.230497	1.19655	181	-0.192634	0.847461	0.934533	NLRC4	Podocyte
Pretreatment.IOReceived IO	Treatment Naive	-0.203489	0.631686	176.243	-0.322137	0.747731	0.934533	NLRC5	Podocyte
Pretreatment.IOReceived IO	Treatment Naive	-0.215143	1.1297	176.359	-0.190443	0.849181	0.934533	NLRP1	Podocyte
Pretreatment.IOReceived IO	Treatment Naive	-0.253748	1.36324	181	-0.186136	0.852546	0.934533	NLRP2	Podocyte
Pretreatment.IOReceived IO	Treatment Naive	-0.518462	0.972995	179.023	-0.532852	0.594797	0.934533	NLRP3	Podocyte
Pretreatment.IOReceived IO	Treatment Naive	-0.429195	1.55496	177.977	-0.276016	0.782856	0.934533	NOD2	Podocyte
Pretreatment.IOReceived IO	Treatment Naive	-0.179542	0.745649	181	-0.240786	0.809993	0.934533	NOSIP	Podocyte
Pretreatment.IOReceived IO	Treatment Naive	-0.110511	0.568621	180.94	-0.19435	0.84612	0.934533	NOTCH1	Podocyte
Pretreatment.IOReceived IO	Treatment Naive	-0.458338	1.21472	181	-0.377318	0.706379	0.934533	NOTCH2	Podocyte
Pretreatment.IOReceived IO	Treatment Naive	-0.144079	0.849093	181	-0.169685	0.865447	0.934533	NPPB	Podocyte
Pretreatment.IOReceived IO	Treatment Naive	-0.712298	1.28894	179.687	-0.552622	0.581209	0.934533	NPPC	Podocyte
Pretreatment.IOReceived IO	Treatment Naive	-0.84391	2.12295	179.897	-0.397518	0.691457	0.934533	NPR1	Podocyte
Pretreatment.IOReceived IO	Treatment Naive	-0.610329	1.65252	179.705	-0.369332	0.712315	0.934533	NPR2	Podocyte
Pretreatment.IOReceived IO	Treatment Naive	-0.654822	1.93322	181	-0.338721	0.735212	0.934533	NPR3	Podocyte
Pretreatment.IOReceived IO	Received IO	1.75647	1.25558	180.971	1.39893	0.163545	0.934533	NR1H2	Podocyte
Pretreatment.IOReceived IO	Treatment Naive	-0.228426	1.07157	181	-0.213169	0.831435	0.934533	NR1H3	Podocyte
Pretreatment.IOReceived IO	Treatment Naive	-0.483031	1.49492	177.667	-0.323114	0.746989	0.934533	NR1H4	Podocyte
Pretreatment.IOReceived IO	Treatment Naive	-0.266067	1.03443	175.853	-0.257212	0.797316	0.934533	NR3C1	Podocyte
Pretreatment.IOReceived IO	Treatment Naive	-0.389458	1.07546	180.04	-0.36213	0.717679	0.934533	NRG1	Podocyte
Pretreatment.IOReceived IO	Treatment Naive	-0.165112	1.03588	181	-0.159393	0.873537	0.934533	NRG4	Podocyte
Pretreatment.IOReceived IO	Treatment Naive	-0.187725	1.08593	181	-0.172871	0.862946	0.934533	NRXN1	Podocyte
Pretreatment.IOReceived IO	Treatment Naive	-0.337637	1.57042	181	-0.214998	0.830011	0.934533	NRXN3	Podocyte
Pretreatment.IOReceived IO	Treatment Naive	-0.299065	1.33707	181	-0.223672	0.823265	0.934533	NTRK2	Podocyte
Pretreatment.IOReceived IO	Treatment Naive	-0.134531	0.664373	175.351	-0.202494	0.839766	0.934533	OAS2	Podocyte
Pretreatment.IOReceived IO	Treatment Naive	-0.249306	0.798839	181	-0.312086	0.755335	0.934533	OAS3	Podocyte
Pretreatment.IOReceived IO	Treatment Naive	-0.0423823	0.347868	176.517	-0.121834	0.903169	0.934533	OASL	Podocyte
Pretreatment.IOReceived IO	Treatment Naive	-0.0762028	0.438026	181	-0.173969	0.862084	0.934533	OLFM4	Podocyte
Pretreatment.IOReceived IO	Treatment Naive	-0.282036	1.14731	180.863	-0.245824	0.806097	0.934533	OSM	Podocyte
Pretreatment.IOReceived IO	Treatment Naive	-0.16025	0.642451	180.846	-0.249436	0.803307	0.934533	OSMR	Podocyte
Pretreatment.IOReceived IO	Treatment Naive	-0.177819	0.966783	181	-0.183929	0.854275	0.934533	OXER1	Podocyte
Pretreatment.IOReceived IO	Treatment Naive	-0.205331	1.22315	178.787	-0.16787	0.866875	0.934533	OXGR1	Podocyte
Pretreatment.IOReceived IO	Treatment Naive	-0.188646	0.646521	180.524	-0.291786	0.770785	0.934533	P2RY12	Podocyte
Pretreatment.IOReceived IO	Treatment Naive	-0.145893	0.619783	181	-0.235394	0.814169	0.934533	PARP1	Podocyte
Pretreatment.IOReceived IO	Treatment Naive	-0.294918	0.730071	179.974	-0.403958	0.686723	0.934533	PDCD1	Podocyte
Pretreatment.IOReceived IO	Treatment Naive	-0.206654	1.01865	181	-0.20287	0.839465	0.934533	PDCD1LG2	Podocyte
Pretreatment.IOReceived IO	Treatment Naive	-0.0657805	0.266671	181	-0.246673	0.805441	0.934533	PDGFB	Podocyte
Pretreatment.IOReceived IO	Treatment Naive	-0.537072	0.935727	179.333	-0.573962	0.566713	0.934533	PDGFC	Podocyte
Pretreatment.IOReceived IO	Treatment Naive	-0.312318	1.38022	179.017	-0.226281	0.821241	0.934533	PDGFD	Podocyte
Pretreatment.IOReceived IO	Treatment Naive	-0.148718	0.727533	181	-0.204414	0.838259	0.934533	PDGFRA	Podocyte
Pretreatment.IOReceived IO	Treatment Naive	-0.540049	1.58001	180.655	-0.341801	0.732898	0.934533	PDGFRB	Podocyte
Pretreatment.IOReceived IO	Treatment Naive	-0.222017	0.714878	181	-0.310566	0.756488	0.934533	PECAM1	Podocyte
Pretreatment.IOReceived IO	Treatment Naive	-0.136688	0.807524	181	-0.169268	0.865775	0.934533	PF4	Podocyte
Pretreatment.IOReceived IO	Treatment Naive	-0.141837	0.697378	181	-0.203387	0.839061	0.934533	PGF	Podocyte
Pretreatment.IOReceived IO	Treatment Naive	-0.153111	0.9859	181	-0.155301	0.876757	0.934533	PGR	Podocyte
Pretreatment.IOReceived IO	Treatment Naive	-0.0980058	0.561031	181	-0.174689	0.861519	0.934533	PHLDA2	Podocyte
Pretreatment.IOReceived IO	Treatment Naive	-0.160622	0.639784	181	-0.251057	0.802055	0.934533	PIGR	Podocyte
Pretreatment.IOReceived IO	Treatment Naive	-1.77351	3.93023	177.468	-0.451248	0.652362	0.934533	PLA2R1	Podocyte
Pretreatment.IOReceived IO	Treatment Naive	-0.0798893	0.337747	180.999	-0.236536	0.813284	0.934533	PLAC8	Podocyte
Pretreatment.IOReceived IO	Treatment Naive	-0.270613	1.11517	180.421	-0.242665	0.80854	0.934533	PNOC	Podocyte
Pretreatment.IOReceived IO	Received IO	2.15804	1.13757	181	1.89707	0.0594111	0.934533	POU5F1	Podocyte
Pretreatment.IOReceived IO	Treatment Naive	-0.411527	0.85497	179.669	-0.481335	0.630864	0.934533	PPARA	Podocyte
Pretreatment.IOReceived IO	Treatment Naive	-0.132008	0.640051	181	-0.206247	0.83683	0.934533	PPARD	Podocyte
Pretreatment.IOReceived IO	Treatment Naive	-0.181281	0.77877	181	-0.232779	0.816196	0.934533	PPARG	Podocyte
Pretreatment.IOReceived IO	Treatment Naive	-0.0753168	0.427368	181	-0.176234	0.860307	0.934533	PPBP	Podocyte
Pretreatment.IOReceived IO	Treatment Naive	-0.230376	0.907209	179.783	-0.25394	0.799832	0.934533	PRF1	Podocyte
Pretreatment.IOReceived IO	Treatment Naive	-0.131525	0.751718	180.143	-0.174965	0.861303	0.934533	PROKR1	Podocyte
Pretreatment.IOReceived IO	Treatment Naive	-0.133885	0.773097	181	-0.17318	0.862704	0.934533	PRSS2	Podocyte
Pretreatment.IOReceived IO	Treatment Naive	-0.421742	1.379	178.464	-0.305832	0.760089	0.934533	PSAP	Podocyte
Pretreatment.IOReceived IO	Treatment Naive	-0.277683	1.11815	180.911	-0.248342	0.804152	0.934533	PSCA	Podocyte
Pretreatment.IOReceived IO	Treatment Naive	-0.202997	0.980954	181	-0.206939	0.83629	0.934533	PTGDR2	Podocyte
Pretreatment.IOReceived IO	Treatment Naive	-1.48134	3.50864	177.805	-0.422198	0.673391	0.934533	PTGDS	Podocyte
Pretreatment.IOReceived IO	Treatment Naive	-0.166538	0.894374	174.349	-0.186206	0.8525	0.934533	PTGES	Podocyte
Pretreatment.IOReceived IO	Received IO	0.619962	0.985422	180.623	0.629134	0.530056	0.934533	PTGES3	Podocyte
Pretreatment.IOReceived IO	Treatment Naive	-0.0991955	0.565942	181	-0.175275	0.86106	0.934533	PTGIS	Podocyte
Pretreatment.IOReceived IO	Treatment Naive	-0.156266	0.737175	181	-0.211979	0.832362	0.934533	PTGS1	Podocyte
Pretreatment.IOReceived IO	Treatment Naive	-0.460972	1.44927	173.956	-0.318072	0.750812	0.934533	PTK2	Podocyte
Pretreatment.IOReceived IO	Treatment Naive	-0.177556	0.636149	181	-0.279111	0.780479	0.934533	PTPRC	Podocyte
Pretreatment.IOReceived IO	Treatment Naive	-0.191706	0.827941	181	-0.231546	0.817152	0.934533	PTPRCAP	Podocyte
Pretreatment.IOReceived IO	Treatment Naive	-0.177768	0.946866	181	-0.187743	0.851288	0.934533	PTTG1	Podocyte
Pretreatment.IOReceived IO	Treatment Naive	-0.206495	1.00801	181	-0.204855	0.837916	0.934533	QRFPR	Podocyte
Pretreatment.IOReceived IO	Treatment Naive	-0.325467	0.934814	178.209	-0.348162	0.728129	0.934533	RAC1	Podocyte
Pretreatment.IOReceived IO	Treatment Naive	-0.0917201	0.377271	180.046	-0.243115	0.808193	0.934533	RAC2	Podocyte
Pretreatment.IOReceived IO	Treatment Naive	-0.0837314	0.536616	181	-0.156036	0.876179	0.934533	RAD51	Podocyte
Pretreatment.IOReceived IO	Treatment Naive	-0.177153	0.769957	181	-0.230082	0.818288	0.934533	RAMP1	Podocyte
Pretreatment.IOReceived IO	Treatment Naive	-0.199194	0.943978	180.964	-0.211015	0.833113	0.934533	RAMP2	Podocyte
Pretreatment.IOReceived IO	Treatment Naive	-0.179042	1.44888	179.978	-0.123573	0.901791	0.934533	RAMP3	Podocyte
Pretreatment.IOReceived IO	Treatment Naive	-0.355182	1.11867	181	-0.317505	0.751226	0.934533	RARA	Podocyte
Pretreatment.IOReceived IO	Treatment Naive	-0.215797	0.858756	181	-0.25129	0.801875	0.934533	RARB	Podocyte
Pretreatment.IOReceived IO	Treatment Naive	-0.146345	0.796285	180.036	-0.183785	0.854389	0.934533	RARG	Podocyte
Pretreatment.IOReceived IO	Treatment Naive	-0.221256	0.493067	180.055	-0.448734	0.654163	0.934533	RARRES1	Podocyte
Pretreatment.IOReceived IO	Treatment Naive	-0.350536	1.0743	176.757	-0.326293	0.744589	0.934533	RARRES2	Podocyte
Pretreatment.IOReceived IO	Treatment Naive	-0.314802	1.04741	179.655	-0.300554	0.764102	0.934533	RB1	Podocyte
Pretreatment.IOReceived IO	Received IO	1.90368	0.979366	180.963	1.94378	0.0534725	0.934533	RBPJ	Podocyte
Pretreatment.IOReceived IO	Treatment Naive	-0.123763	1.00093	180.868	-0.123648	0.901732	0.934533	REG1A	Podocyte
Pretreatment.IOReceived IO	Treatment Naive	-0.149132	0.769585	180.906	-0.193782	0.846564	0.934533	RELT	Podocyte
Pretreatment.IOReceived IO	Treatment Naive	-0.168843	0.606581	181	-0.278352	0.78106	0.934533	RGCC	Podocyte
Pretreatment.IOReceived IO	Treatment Naive	-0.112995	0.166055	177.071	-0.680471	0.497095	0.934533	RGS1	Podocyte
Pretreatment.IOReceived IO	Treatment Naive	-0.276407	0.396245	179.586	-0.697566	0.486351	0.934533	RGS2	Podocyte
Pretreatment.IOReceived IO	Treatment Naive	-0.119282	0.150957	179.695	-0.790175	0.430467	0.934533	RGS5	Podocyte
Pretreatment.IOReceived IO	Treatment Naive	-0.127745	0.733137	181	-0.174245	0.861868	0.934533	RNF43	Podocyte
Pretreatment.IOReceived IO	Treatment Naive	-0.438559	1.51102	180.65	-0.29024	0.771966	0.934533	ROR1	Podocyte
Pretreatment.IOReceived IO	Treatment Naive	-0.341054	1.34562	181	-0.253455	0.800205	0.934533	RORA	Podocyte
Pretreatment.IOReceived IO	Received IO	0.400064	0.616828	181	0.648583	0.51743	0.934533	RPL22	Podocyte
Pretreatment.IOReceived IO	Treatment Naive	-0.522811	0.983474	177.971	-0.531596	0.595669	0.934533	RPL34	Podocyte
Pretreatment.IOReceived IO	Treatment Naive	-0.78062	0.873255	179.91	-0.89392	0.372559	0.934533	RPL37	Podocyte
Pretreatment.IOReceived IO	Treatment Naive	-0.444832	1.52727	178.693	-0.291259	0.771191	0.934533	RSPO1	Podocyte
Pretreatment.IOReceived IO	Treatment Naive	-0.287955	1.27048	180.567	-0.226651	0.820951	0.934533	RSPO2	Podocyte
Pretreatment.IOReceived IO	Treatment Naive	-0.0899486	0.3144	180.997	-0.286096	0.775132	0.934533	RUNX3	Podocyte
Pretreatment.IOReceived IO	Treatment Naive	-0.675373	1.15792	179.188	-0.583266	0.560448	0.934533	RXRA	Podocyte
Pretreatment.IOReceived IO	Treatment Naive	-0.274615	0.826548	181	-0.332243	0.74009	0.934533	RXRB	Podocyte
Pretreatment.IOReceived IO	Treatment Naive	-0.4682	1.52399	181	-0.307219	0.75903	0.934533	RYK	Podocyte
Pretreatment.IOReceived IO	Treatment Naive	-0.312373	0.772057	179.936	-0.404599	0.686253	0.934533	S100A10	Podocyte
Pretreatment.IOReceived IO	Treatment Naive	-0.219464	0.740929	179.122	-0.296201	0.76742	0.934533	S100A2	Podocyte
Pretreatment.IOReceived IO	Treatment Naive	-0.664101	2.27792	178.057	-0.291538	0.770979	0.934533	S100A6	Podocyte
Pretreatment.IOReceived IO	Treatment Naive	-0.183178	0.877481	180.995	-0.208755	0.834875	0.934533	S100A8	Podocyte
Pretreatment.IOReceived IO	Received IO	1.64551	1.19128	181	1.38129	0.168891	0.934533	S100A9	Podocyte
Pretreatment.IOReceived IO	Treatment Naive	-0.194199	1.06987	181	-0.181517	0.856165	0.934533	S100P	Podocyte
Pretreatment.IOReceived IO	Treatment Naive	-0.338958	1.09741	181	-0.30887	0.757776	0.934533	SAA1	Podocyte
Pretreatment.IOReceived IO	Treatment Naive	-0.186015	0.921647	181	-0.201829	0.840277	0.934533	SAA2	Podocyte
Pretreatment.IOReceived IO	Treatment Naive	-0.227583	0.558357	180.938	-0.407594	0.684054	0.934533	SAT1	Podocyte
Pretreatment.IOReceived IO	Treatment Naive	-0.255951	1.1478	181	-0.222993	0.823792	0.934533	SCG5	Podocyte
Pretreatment.IOReceived IO	Treatment Naive	-0.258131	0.84653	179.104	-0.304928	0.760775	0.934533	SCGB3A1	Podocyte
Pretreatment.IOReceived IO	Treatment Naive	-0.453747	1.30087	181	-0.348802	0.727643	0.934533	SEC23A	Podocyte
Pretreatment.IOReceived IO	Treatment Naive	-0.14058	0.390873	180.978	-0.359656	0.719523	0.934533	SEC61G	Podocyte
Pretreatment.IOReceived IO	Treatment Naive	-0.933857	1.39161	178.327	-0.671063	0.503049	0.934533	SELENOP	Podocyte
Pretreatment.IOReceived IO	Treatment Naive	-0.145999	0.400428	180.567	-0.364607	0.715832	0.934533	SELL	Podocyte
Pretreatment.IOReceived IO	Treatment Naive	-0.161656	0.800698	181	-0.201894	0.840226	0.934533	SELPLG	Podocyte
Pretreatment.IOReceived IO	Treatment Naive	-0.301829	0.448658	180.682	-0.672737	0.501974	0.934533	SERPINA1	Podocyte
Pretreatment.IOReceived IO	Treatment Naive	-0.198126	0.897839	180.815	-0.22067	0.825598	0.934533	SERPINA3	Podocyte
Pretreatment.IOReceived IO	Treatment Naive	-0.166985	0.902883	181	-0.184947	0.853478	0.934533	SERPINB5	Podocyte
Pretreatment.IOReceived IO	Treatment Naive	-0.277289	1.05611	180.989	-0.262558	0.79319	0.934533	SERPINH1	Podocyte
Pretreatment.IOReceived IO	Treatment Naive	-0.155204	0.747685	181	-0.20758	0.83579	0.934533	SIGIRR	Podocyte
Pretreatment.IOReceived IO	Treatment Naive	-0.356259	0.687511	178.52	-0.518186	0.60497	0.934533	SLC2A1	Podocyte
Pretreatment.IOReceived IO	Treatment Naive	-0.204624	0.754187	180.608	-0.271317	0.786457	0.934533	SLC2A4	Podocyte
Pretreatment.IOReceived IO	Treatment Naive	-0.256249	0.854756	181	-0.299792	0.76468	0.934533	SLC40A1	Podocyte
Pretreatment.IOReceived IO	Treatment Naive	-0.196925	0.61188	180.576	-0.321836	0.747949	0.934533	SLPI	Podocyte
Pretreatment.IOReceived IO	Treatment Naive	-0.190273	0.742587	180.928	-0.256229	0.798065	0.934533	SMAD3	Podocyte
Pretreatment.IOReceived IO	Treatment Naive	-0.459693	1.2236	181	-0.375688	0.707589	0.934533	SMAD4	Podocyte
Pretreatment.IOReceived IO	Treatment Naive	-0.302324	1.05708	181	-0.286	0.775205	0.934533	SMARCB1	Podocyte
Pretreatment.IOReceived IO	Treatment Naive	-0.34014	1.24497	180.71	-0.273212	0.785002	0.934533	SMO	Podocyte
Pretreatment.IOReceived IO	Treatment Naive	-0.207144	0.839457	181	-0.246759	0.805374	0.934533	SNAI2	Podocyte
Pretreatment.IOReceived IO	Treatment Naive	-0.324681	0.545585	177.308	-0.595106	0.552531	0.934533	SOD2	Podocyte
Pretreatment.IOReceived IO	Treatment Naive	-0.249199	1.2041	181	-0.206959	0.836274	0.934533	SOSTDC1	Podocyte
Pretreatment.IOReceived IO	Treatment Naive	-0.252939	1.09089	181	-0.231865	0.816905	0.934533	SOX2	Podocyte
Pretreatment.IOReceived IO	Treatment Naive	-0.230723	0.835021	181	-0.276308	0.782627	0.934533	SOX4	Podocyte
Pretreatment.IOReceived IO	Treatment Naive	-0.204189	0.815908	181	-0.25026	0.80267	0.934533	SOX9	Podocyte
Pretreatment.IOReceived IO	Treatment Naive	-0.190241	0.801005	181	-0.237503	0.812535	0.934533	SPARCL1	Podocyte
Pretreatment.IOReceived IO	Treatment Naive	-0.224916	0.931691	181	-0.241406	0.809514	0.934533	SPINK1	Podocyte
Pretreatment.IOReceived IO	Treatment Naive	-0.946651	3.03394	178.363	-0.312021	0.755389	0.934533	SPOCK2	Podocyte
Pretreatment.IOReceived IO	Treatment Naive	-0.276323	0.243645	179.304	-1.13412	0.258259	0.934533	SPP1	Podocyte
Pretreatment.IOReceived IO	Treatment Naive	-0.359318	1.39277	181	-0.257988	0.796709	0.934533	SPRY2	Podocyte
Pretreatment.IOReceived IO	Treatment Naive	-0.305038	1.14229	181	-0.26704	0.789742	0.934533	SPRY4	Podocyte
Pretreatment.IOReceived IO	Treatment Naive	-0.57308	0.799771	176.398	-0.716555	0.474596	0.934533	SQSTM1	Podocyte
Pretreatment.IOReceived IO	Treatment Naive	-0.328547	1.03167	181	-0.31846	0.750503	0.934533	SRC	Podocyte
Pretreatment.IOReceived IO	Treatment Naive	-0.170497	0.176103	179.862	-0.968166	0.334261	0.934533	SRGN	Podocyte
Pretreatment.IOReceived IO	Treatment Naive	-0.0371828	0.0305535	177.497	-1.21697	0.22523	0.934533	SST	Podocyte
Pretreatment.IOReceived IO	Treatment Naive	-0.187531	1.26902	179.833	-0.147776	0.882685	0.934533	ST6GAL1	Podocyte
Pretreatment.IOReceived IO	Treatment Naive	-0.551004	3.09429	177.801	-0.178071	0.85887	0.934533	ST6GALNAC3	Podocyte
Pretreatment.IOReceived IO	Treatment Naive	-0.221639	0.484453	181	-0.457503	0.647858	0.934533	STAT1	Podocyte
Pretreatment.IOReceived IO	Treatment Naive	-0.251721	0.752694	176.245	-0.334426	0.738456	0.934533	STAT3	Podocyte
Pretreatment.IOReceived IO	Treatment Naive	-0.244209	1.0486	180.983	-0.232889	0.816111	0.934533	STAT4	Podocyte
Pretreatment.IOReceived IO	Treatment Naive	-0.26034	0.845015	181	-0.308089	0.758369	0.934533	STAT5A	Podocyte
Pretreatment.IOReceived IO	Treatment Naive	-0.254663	0.899648	181	-0.283069	0.777447	0.934533	STAT5B	Podocyte
Pretreatment.IOReceived IO	Treatment Naive	-0.316059	1.06318	181	-0.297277	0.766596	0.934533	STAT6	Podocyte
Pretreatment.IOReceived IO	Treatment Naive	-0.068382	0.456216	181	-0.14989	0.881019	0.934533	SUCNR1	Podocyte
Pretreatment.IOReceived IO	Treatment Naive	-0.201172	0.918452	181	-0.219033	0.826871	0.934533	SYK	Podocyte
Pretreatment.IOReceived IO	Treatment Naive	-0.0927039	0.49277	181	-0.188128	0.850987	0.934533	TACSTD2	Podocyte
Pretreatment.IOReceived IO	Treatment Naive	-0.307682	0.748541	178.669	-0.411043	0.681534	0.934533	TAGLN	Podocyte
Pretreatment.IOReceived IO	Treatment Naive	-0.246294	1.00241	181	-0.2457	0.806192	0.934533	TAP1	Podocyte
Pretreatment.IOReceived IO	Treatment Naive	-0.100833	0.369156	181	-0.273144	0.785054	0.934533	TAP2	Podocyte
Pretreatment.IOReceived IO	Treatment Naive	-0.149737	0.755422	176.238	-0.198216	0.843104	0.934533	TCL1A	Podocyte
Pretreatment.IOReceived IO	Treatment Naive	-0.648034	1.49296	179.848	-0.434061	0.664765	0.934533	TEK	Podocyte
Pretreatment.IOReceived IO	Treatment Naive	-0.13189	0.757873	181	-0.174026	0.862039	0.934533	TFEB	Podocyte
Pretreatment.IOReceived IO	Treatment Naive	-0.312932	0.868249	180.469	-0.360417	0.718957	0.934533	TGFB1	Podocyte
Pretreatment.IOReceived IO	Treatment Naive	-0.207849	1.07582	181	-0.193201	0.847018	0.934533	TGFB2	Podocyte
Pretreatment.IOReceived IO	Treatment Naive	-0.196749	0.800575	181	-0.24576	0.806146	0.934533	TGFB3	Podocyte
Pretreatment.IOReceived IO	Treatment Naive	-0.253581	0.96251	181	-0.263458	0.792497	0.934533	TGFBR1	Podocyte
Pretreatment.IOReceived IO	Treatment Naive	-0.386099	0.988011	181	-0.390784	0.696417	0.934533	TGFBR2	Podocyte
Pretreatment.IOReceived IO	Treatment Naive	-0.35365	1.23476	178.919	-0.286412	0.774894	0.934533	THBS1	Podocyte
Pretreatment.IOReceived IO	Treatment Naive	-0.328419	0.859572	176.339	-0.382072	0.702868	0.934533	THBS2	Podocyte
Pretreatment.IOReceived IO	Treatment Naive	-0.408054	1.12796	179.31	-0.361764	0.717954	0.934533	TIE1	Podocyte
Pretreatment.IOReceived IO	Treatment Naive	-0.200063	0.926199	181	-0.216004	0.829228	0.934533	TIGIT	Podocyte
Pretreatment.IOReceived IO	Treatment Naive	-0.373119	0.808241	180.969	-0.461643	0.644892	0.934533	TIMP1	Podocyte
Pretreatment.IOReceived IO	Treatment Naive	-0.248063	0.988986	181	-0.250825	0.802234	0.934533	TLR1	Podocyte
Pretreatment.IOReceived IO	Treatment Naive	-0.220289	0.747404	180.803	-0.294739	0.768531	0.934533	TLR2	Podocyte
Pretreatment.IOReceived IO	Treatment Naive	-0.10488	0.650967	180.714	-0.161114	0.872183	0.934533	TLR3	Podocyte
Pretreatment.IOReceived IO	Treatment Naive	-0.13889	0.787828	179.244	-0.176295	0.860261	0.934533	TLR4	Podocyte
Pretreatment.IOReceived IO	Treatment Naive	-0.19751	0.877249	180.999	-0.225146	0.822119	0.934533	TLR5	Podocyte
Pretreatment.IOReceived IO	Treatment Naive	-0.376209	1.04603	178.856	-0.359655	0.71953	0.934533	TLR7	Podocyte
Pretreatment.IOReceived IO	Treatment Naive	-0.17052	1.0168	179.205	-0.167702	0.867007	0.934533	TLR8	Podocyte
Pretreatment.IOReceived IO	Treatment Naive	-0.164367	0.617383	180.993	-0.266231	0.790364	0.934533	TM4SF1	Podocyte
Pretreatment.IOReceived IO	Treatment Naive	-0.119028	0.860522	181	-0.138321	0.89014	0.934533	TNF	Podocyte
Pretreatment.IOReceived IO	Treatment Naive	-0.398248	1.3585	178.078	-0.293152	0.769748	0.934533	TNFAIP6	Podocyte
Pretreatment.IOReceived IO	Treatment Naive	-0.147825	0.901173	181	-0.164036	0.869886	0.934533	TNFRSF10A	Podocyte
Pretreatment.IOReceived IO	Treatment Naive	-0.24195	0.822611	181	-0.294125	0.769	0.934533	TNFRSF10B	Podocyte
Pretreatment.IOReceived IO	Treatment Naive	-0.28104	1.21516	181	-0.231278	0.81736	0.934533	TNFRSF10D	Podocyte
Pretreatment.IOReceived IO	Treatment Naive	-0.118135	0.808885	181	-0.146047	0.884047	0.934533	TNFRSF11A	Podocyte
Pretreatment.IOReceived IO	Treatment Naive	-0.272392	0.912658	181	-0.29846	0.765694	0.934533	TNFRSF11B	Podocyte
Pretreatment.IOReceived IO	Treatment Naive	-0.675229	1.07505	181	-0.628088	0.530738	0.934533	TNFRSF12A	Podocyte
Pretreatment.IOReceived IO	Treatment Naive	-0.278314	1.05111	180.024	-0.264781	0.791481	0.934533	TNFRSF13B	Podocyte
Pretreatment.IOReceived IO	Treatment Naive	-0.261166	1.00788	180.998	-0.259125	0.795833	0.934533	TNFRSF14	Podocyte
Pretreatment.IOReceived IO	Treatment Naive	-0.283176	1.24732	181	-0.227027	0.820659	0.934533	TNFRSF17	Podocyte
Pretreatment.IOReceived IO	Treatment Naive	-0.376804	0.823052	180.175	-0.457813	0.647639	0.934533	TNFRSF18	Podocyte
Pretreatment.IOReceived IO	Treatment Naive	-0.276149	1.45952	178.517	-0.189206	0.850147	0.934533	TNFRSF19	Podocyte
Pretreatment.IOReceived IO	Treatment Naive	-0.316165	0.711397	180.933	-0.444428	0.657264	0.934533	TNFRSF1A	Podocyte
Pretreatment.IOReceived IO	Treatment Naive	-0.131817	0.555604	179.992	-0.237249	0.812733	0.934533	TNFRSF1B	Podocyte
Pretreatment.IOReceived IO	Treatment Naive	-0.708528	1.23027	179.413	-0.575913	0.565396	0.934533	TNFRSF21	Podocyte
Pretreatment.IOReceived IO	Treatment Naive	-0.198425	0.959393	180.971	-0.206824	0.83638	0.934533	TNFRSF4	Podocyte
Pretreatment.IOReceived IO	Treatment Naive	-0.21433	1.14948	181	-0.186459	0.852294	0.934533	TNFRSF9	Podocyte
Pretreatment.IOReceived IO	Treatment Naive	-0.289703	0.53669	178.008	-0.539796	0.590012	0.934533	TNFSF10	Podocyte
Pretreatment.IOReceived IO	Treatment Naive	-0.187102	0.72365	181	-0.258553	0.796274	0.934533	TNFSF12	Podocyte
Pretreatment.IOReceived IO	Treatment Naive	-0.101392	0.495691	181	-0.204546	0.838156	0.934533	TNFSF13B	Podocyte
Pretreatment.IOReceived IO	Treatment Naive	-0.255887	1.19787	177.086	-0.213619	0.83109	0.934533	TNFSF14	Podocyte
Pretreatment.IOReceived IO	Treatment Naive	-0.109034	0.793155	180.991	-0.137469	0.890813	0.934533	TNFSF15	Podocyte
Pretreatment.IOReceived IO	Treatment Naive	-0.108223	0.752726	181	-0.143774	0.885839	0.934533	TNFSF18	Podocyte
Pretreatment.IOReceived IO	Treatment Naive	-0.0932546	0.710383	180.827	-0.131274	0.895705	0.934533	TNFSF8	Podocyte
Pretreatment.IOReceived IO	Treatment Naive	-0.222042	0.893819	175.703	-0.248419	0.8041	0.934533	TNFSF9	Podocyte
Pretreatment.IOReceived IO	Treatment Naive	-0.0981554	0.54148	181	-0.181272	0.856357	0.934533	TOX	Podocyte
Pretreatment.IOReceived IO	Treatment Naive	-0.0922169	0.351852	180.999	-0.26209	0.79355	0.934533	TP53	Podocyte
Pretreatment.IOReceived IO	Treatment Naive	-0.32244	0.726154	181	-0.444038	0.657546	0.934533	TPM1	Podocyte
Pretreatment.IOReceived IO	Treatment Naive	-0.386704	1.31422	179.17	-0.294245	0.768911	0.934533	TPM2	Podocyte
Pretreatment.IOReceived IO	Treatment Naive	-0.177628	0.818254	181	-0.217082	0.828389	0.934533	TPSAB1	Podocyte
Pretreatment.IOReceived IO	Treatment Naive	-0.231839	1.11062	180.954	-0.208747	0.83488	0.934533	TPSB2	Podocyte
Pretreatment.IOReceived IO	Treatment Naive	-0.381428	1.14558	174.18	-0.332957	0.739567	0.934533	TSC22D1	Podocyte
Pretreatment.IOReceived IO	Treatment Naive	-0.156638	0.910409	181	-0.172052	0.863589	0.934533	TSHZ2	Podocyte
Pretreatment.IOReceived IO	Treatment Naive	-0.268487	1.18053	181	-0.227429	0.820347	0.934533	TSLP	Podocyte
Pretreatment.IOReceived IO	Treatment Naive	-0.0711285	0.534586	181	-0.133054	0.894299	0.934533	TTR	Podocyte
Pretreatment.IOReceived IO	Treatment Naive	-0.146717	0.842651	179.955	-0.174114	0.861972	0.934533	TWIST1	Podocyte
Pretreatment.IOReceived IO	Treatment Naive	-0.197963	1.13626	181	-0.174223	0.861885	0.934533	TWIST2	Podocyte
Pretreatment.IOReceived IO	Treatment Naive	-0.225861	1.04248	180.975	-0.216659	0.828718	0.934533	TXK	Podocyte
Pretreatment.IOReceived IO	Treatment Naive	-0.432294	0.863731	180.341	-0.500496	0.617336	0.934533	TYK2	Podocyte
Pretreatment.IOReceived IO	Treatment Naive	-0.31083	0.967849	178.539	-0.321155	0.748468	0.934533	TYROBP	Podocyte
Pretreatment.IOReceived IO	Treatment Naive	-0.238165	0.959944	181	-0.248103	0.804336	0.934533	UBE2C	Podocyte
Pretreatment.IOReceived IO	Treatment Naive	-0.280559	1.27577	181	-0.219914	0.826186	0.934533	UCP1	Podocyte
Pretreatment.IOReceived IO	Treatment Naive	-0.107962	0.760969	181	-0.141874	0.887337	0.934533	UPK3A	Podocyte
Pretreatment.IOReceived IO	Treatment Naive	-0.208619	0.618225	181	-0.337448	0.73617	0.934533	VCAM1	Podocyte
Pretreatment.IOReceived IO	Treatment Naive	-0.128398	0.504696	181	-0.254407	0.79947	0.934533	VCAN	Podocyte
Pretreatment.IOReceived IO	Treatment Naive	-0.180504	0.634028	181	-0.284694	0.776204	0.934533	VEGFB	Podocyte
Pretreatment.IOReceived IO	Treatment Naive	-0.272558	1.20407	181	-0.226364	0.821174	0.934533	VEGFD	Podocyte
Pretreatment.IOReceived IO	Treatment Naive	-0.490112	1.03275	180.034	-0.474571	0.635668	0.934533	VHL	Podocyte
Pretreatment.IOReceived IO	Treatment Naive	-0.491449	0.628821	177.084	-0.781542	0.435528	0.934533	VIM	Podocyte
Pretreatment.IOReceived IO	Treatment Naive	-0.1365	0.97047	181	-0.140653	0.8883	0.934533	VPREB3	Podocyte
Pretreatment.IOReceived IO	Treatment Naive	-0.277011	1.20162	180.487	-0.230531	0.81794	0.934533	VSIR	Podocyte
Pretreatment.IOReceived IO	Treatment Naive	-0.178516	0.939706	181	-0.18997	0.849546	0.934533	VTN	Podocyte
Pretreatment.IOReceived IO	Treatment Naive	-0.69318	1.31291	180.461	-0.527973	0.598167	0.934533	WIF1	Podocyte
Pretreatment.IOReceived IO	Treatment Naive	-0.116196	0.703935	181	-0.165066	0.869076	0.934533	WNT10B	Podocyte
Pretreatment.IOReceived IO	Treatment Naive	-0.115991	0.843974	181	-0.137434	0.89084	0.934533	WNT11	Podocyte
Pretreatment.IOReceived IO	Treatment Naive	-0.0245078	0.0202137	177.496	-1.21244	0.226957	0.934533	WNT2	Podocyte
Pretreatment.IOReceived IO	Treatment Naive	-0.202477	1.35539	178.325	-0.149386	0.881418	0.934533	WNT2B	Podocyte
Pretreatment.IOReceived IO	Treatment Naive	-0.146561	0.854622	181	-0.171492	0.864028	0.934533	WNT3	Podocyte
Pretreatment.IOReceived IO	Treatment Naive	-0.20083	0.993642	181	-0.202115	0.840054	0.934533	WNT7A	Podocyte
Pretreatment.IOReceived IO	Treatment Naive	-0.361072	1.20555	181	-0.299508	0.764896	0.934533	WNT7B	Podocyte
Pretreatment.IOReceived IO	Treatment Naive	-0.245358	1.17116	181	-0.2095	0.834293	0.934533	WNT9A	Podocyte
Pretreatment.IOReceived IO	Treatment Naive	-0.276869	0.69461	180.055	-0.398597	0.690663	0.934533	XBP1	Podocyte
Pretreatment.IOReceived IO	Treatment Naive	-0.279892	1.28072	181	-0.218542	0.827253	0.934533	XCL1	Podocyte
Pretreatment.IOReceived IO	Treatment Naive	-0.162374	1.02562	181	-0.158317	0.874383	0.934533	XCL2	Podocyte
Pretreatment.IOReceived IO	Treatment Naive	-0.600411	1.09765	180.658	-0.546998	0.585055	0.934533	YBX3	Podocyte
Pretreatment.IOReceived IO	Treatment Naive	-0.323596	1.36296	181	-0.237422	0.812598	0.934533	YES1	Podocyte
Pretreatment.IOReceived IO	Treatment Naive	-0.369148	0.605619	179.977	-0.609538	0.542936	0.934533	ZFP36	Podocyte
Pretreatment.IOReceived IO	Treatment Naive	-0.0248639	0.162237	35.1251	-0.153256	0.879073	0.934624	SOD1	Epithelial progenitor cell
Pretreatment.IOReceived IO	Treatment Naive	-0.111094	0.984271	179.499	-0.112869	0.91026	0.934625	BMP6	Podocyte
Pretreatment.IOReceived IO	Treatment Naive	-0.111989	0.979164	180.851	-0.114372	0.90907	0.934625	ITGAE	Podocyte
Pretreatment.IOReceived IO	Treatment Naive	-0.115232	1.01841	180.86	-0.113149	0.910038	0.934625	MARCO	Podocyte
Pretreatment.IOReceived IO	Treatment Naive	-0.0845968	0.744547	181	-0.113622	0.909664	0.934625	RSPO3	Podocyte
Pretreatment.IOReceived IO	Treatment Naive	-0.101505	0.888604	180.692	-0.114229	0.909183	0.934625	WNT5A	Podocyte
Pretreatment.IOReceived IO	Received IO	0.0106254	0.0600986	1642	0.1768	0.859687	0.934739	PTGES	CD8 T cell
Pretreatment.IOReceived IO	Received IO	0.0102398	0.0706427	23.1202	0.144952	0.886005	0.93474	CPB1	Naive B cell
Pretreatment.IOReceived IO	Treatment Naive	-0.0334704	0.117739	1109.1	-0.284275	0.776253	0.934804	HLA-DPB1	Proximal tubule
Pretreatment.IOReceived IO	Treatment Naive	-0.0607475	0.215551	319.479	-0.281825	0.77826	0.934804	IL20RA	Proximal tubule
Pretreatment.IOReceived IO	Received IO	0.0683097	0.241533	218.463	0.282817	0.777585	0.934804	LIF	Proximal tubule
Pretreatment.IOReceived IO	Received IO	0.0429809	0.151786	1281	0.283167	0.777095	0.934804	OAS1	Proximal tubule
Pretreatment.IOReceived IO	Treatment Naive	-0.135091	0.480919	1041.07	-0.280902	0.778841	0.934804	PIGR	Proximal tubule
Pretreatment.IOReceived IO	Received IO	0.00788971	0.0541955	1320	0.145579	0.884276	0.934973	OXER1	Naive T cell
Pretreatment.IOReceived IO	Treatment Naive	-0.0165459	0.0747663	734	-0.221301	0.824919	0.935104	GDF3	Myeloid DC
Pretreatment.IOReceived IO	Treatment Naive	-0.0107892	0.0769497	34.8907	-0.140212	0.889299	0.935173	CD40LG	Plasmacytoid dendritic cell
Pretreatment.IOReceived IO	Received IO	0.00998386	0.0712751	168.531	0.140075	0.888768	0.935173	COL14A1	Plasmacytoid dendritic cell
Pretreatment.IOReceived IO	Treatment Naive	-0.00679391	0.0488904	33.3538	-0.138962	0.890316	0.935173	GPBAR1	Plasmacytoid dendritic cell
Pretreatment.IOReceived IO	Treatment Naive	-0.00733991	0.0522336	23.6934	-0.140521	0.889436	0.935173	TNFRSF10B	Plasmacytoid dendritic cell
Pretreatment.IOReceived IO	Received IO	0.00994385	0.0726176	83.7499	0.136935	0.891411	0.935299	FAS	Plasmacytoid dendritic cell
Pretreatment.IOReceived IO	Treatment Naive	-0.0610529	0.644762	106.459	-0.0946907	0.924739	0.935469	GLUD1	Classical monocyte
Pretreatment.IOReceived IO	Received IO	0.020853	0.223411	225.176	0.0933392	0.925717	0.935472	BTG1	Classical monocyte
Pretreatment.IOReceived IO	Treatment Naive	-0.0151195	0.0688589	734	-0.219572	0.826265	0.935523	OSM	Myeloid DC
Pretreatment.IOReceived IO	Treatment Naive	-0.0909451	0.823348	179.458	-0.110458	0.91217	0.935584	TOP2A	Podocyte
Pretreatment.IOReceived IO	Treatment Naive	-0.0142425	0.0826902	212.497	-0.172239	0.863414	0.935609	IL13RA1	gdT cell
Pretreatment.IOReceived IO	Treatment Naive	-0.0585255	0.211948	1281	-0.276132	0.782491	0.935672	ADM2	Proximal tubule
Pretreatment.IOReceived IO	Treatment Naive	-0.0663178	0.239299	1054.82	-0.277134	0.781732	0.935672	QRFPR	Proximal tubule
Pretreatment.IOReceived IO	Received IO	0.0458596	0.165078	1281	0.277805	0.781207	0.935672	SST	Proximal tubule
Pretreatment.IOReceived IO	Received IO	0.0248482	0.145385	218	0.170913	0.86445	0.935675	PPBP	gdT cell
Pretreatment.IOReceived IO	Treatment Naive	-0.059428	0.58615	11	-0.101387	0.921068	0.935703	TAGLN	Pelvic epithelium
Pretreatment.IOReceived IO	Received IO	0.00430087	0.0349968	62.5113	0.122893	0.902586	0.935762	H2AZ1	M2 macrophage (CD163)
Pretreatment.IOReceived IO	Treatment Naive	-0.0551187	0.255542	10.6017	-0.215694	0.83332	0.935777	IL12RB2	Mast cell
Pretreatment.IOReceived IO	Treatment Naive	-0.0809595	0.743528	178.143	-0.108886	0.913416	0.935861	SFN	Podocyte
Pretreatment.IOReceived IO	Treatment Naive	-0.0628371	0.228901	1281	-0.274517	0.783732	0.935989	BMP3	Proximal tubule
Pretreatment.IOReceived IO	Treatment Naive	-0.0179291	0.0898379	56.14	-0.199572	0.842537	0.936261	MS4A1	Collecting duct cell
Pretreatment.IOReceived IO	Received IO	0.0472246	0.22612	216	0.208847	0.834764	0.936303	SREBF1	Non-classical monocyte
Pretreatment.IOReceived IO	Treatment Naive	-0.144705	1.35202	179.884	-0.107029	0.914885	0.936366	COL16A1	Podocyte
Pretreatment.IOReceived IO	Treatment Naive	-0.110718	1.04659	180.653	-0.10579	0.915866	0.936371	TNFSF4	Podocyte
Pretreatment.IOReceived IO	Treatment Naive	-0.029969	0.103548	309	-0.289423	0.772452	0.936513	KRT24	Capillary endothelium
Pretreatment.IOReceived IO	Treatment Naive	-0.0586494	0.283593	53.5138	-0.206809	0.836944	0.936557	ADGRG6	Non-classical monocyte
Pretreatment.IOReceived IO	Received IO	0.0378676	0.182194	43.7006	0.207842	0.836318	0.936557	DDR2	Non-classical monocyte
Pretreatment.IOReceived IO	Treatment Naive	-0.00906876	0.0644148	120.324	-0.140787	0.888274	0.936652	BTK	Naive T cell
Pretreatment.IOReceived IO	Treatment Naive	-0.0137414	0.0989913	1320	-0.138814	0.889618	0.936652	CD8A	Naive T cell
Pretreatment.IOReceived IO	Treatment Naive	-0.00989359	0.0693048	71.4159	-0.142755	0.886886	0.936652	EFNA4	Naive T cell
Pretreatment.IOReceived IO	Treatment Naive	-0.0174649	0.125542	67.8438	-0.139116	0.88977	0.936652	GATA3	Naive T cell
Pretreatment.IOReceived IO	Treatment Naive	-0.0040878	0.0340532	3638	-0.120041	0.904457	0.936689	PNOC	M2 macrophage (CD163)
Pretreatment.IOReceived IO	Received IO	0.0275286	0.143548	316	0.191772	0.848044	0.936952	RBPJ	NK cell
Pretreatment.IOReceived IO	Received IO	0.00471246	0.0507951	4764.87	0.092774	0.926087	0.936957	COL4A1	Fibroblast
Pretreatment.IOReceived IO	Treatment Naive	-0.00257082	0.0277411	410.52	-0.0926718	0.926209	0.936957	KLRB1	Fibroblast
Pretreatment.IOReceived IO	Received IO	0.0250473	0.130957	51.4962	0.191263	0.849072	0.937008	FCER1G	NK cell
Pretreatment.IOReceived IO	Treatment Naive	-0.00849037	0.0614698	1705	-0.138123	0.89016	0.937062	CLEC12A	Naive B cell
Pretreatment.IOReceived IO	Received IO	0.0121472	0.0872787	34.1311	0.139177	0.890128	0.937062	XCL2	Naive B cell
Pretreatment.IOReceived IO	Treatment Naive	-0.0244979	0.165692	31.8451	-0.147852	0.883391	0.937138	CHGA	Epithelial progenitor cell
Pretreatment.IOReceived IO	Received IO	0.0232392	0.157649	423	0.147411	0.882878	0.937138	WNT9A	Epithelial progenitor cell
Pretreatment.IOReceived IO	Received IO	0.00567282	0.038402	57.7697	0.147722	0.883076	0.937266	CCL13	Myofibroblast
Pretreatment.IOReceived IO	Received IO	0.0034979	0.0238717	3384	0.146529	0.883513	0.937266	LGALS3	Myofibroblast
Pretreatment.IOReceived IO	Received IO	0.0399502	0.196267	216	0.20355	0.838897	0.937307	IL27RA	Non-classical monocyte
Pretreatment.IOReceived IO	Received IO	0.0318831	0.1573	216	0.202689	0.839569	0.937307	TNFRSF14	Non-classical monocyte
Pretreatment.IOReceived IO	Treatment Naive	-0.110767	1.08432	180.814	-0.102153	0.918748	0.937319	CPB1	Podocyte
Pretreatment.IOReceived IO	Treatment Naive	-0.0846038	0.819452	179.692	-0.103244	0.917884	0.937319	CXCR3	Podocyte
Pretreatment.IOReceived IO	Received IO	0.0701619	0.347523	68.2942	0.201892	0.840602	0.937368	IL6	Non-classical monocyte
Pretreatment.IOReceived IO	Received IO	0.0026669	0.0293485	5260	0.0908701	0.927599	0.937374	TNFSF12	Fibroblast
Pretreatment.IOReceived IO	Received IO	0.0146186	0.0742745	63.4042	0.196819	0.844599	0.937466	CCR5	Collecting duct cell
Pretreatment.IOReceived IO	Received IO	0.0560364	0.280499	52.3538	0.199774	0.842431	0.937578	CD68	Non-classical monocyte
Pretreatment.IOReceived IO	Treatment Naive	-0.048976	0.24587	63.6984	-0.199195	0.842745	0.937578	IGHA1	Non-classical monocyte
Pretreatment.IOReceived IO	Treatment Naive	-0.0155237	0.0878854	159.47	-0.176636	0.860019	0.937631	ADGRE1	Neutrophil
Pretreatment.IOReceived IO	Received IO	0.0195435	0.111551	331.666	0.175198	0.861031	0.937631	C11orf96	Neutrophil
Pretreatment.IOReceived IO	Treatment Naive	-0.0118261	0.0676998	855	-0.174685	0.861369	0.937631	PDGFA	Neutrophil
Pretreatment.IOReceived IO	Received IO	0.0146612	0.0679268	734	0.215839	0.829173	0.937709	TBX21	Myeloid DC
Pretreatment.IOReceived IO	Treatment Naive	-0.120733	1.20572	180.816	-0.100134	0.920349	0.937741	BMP7	Podocyte
Pretreatment.IOReceived IO	Treatment Naive	-0.126589	1.29094	178.876	-0.0980594	0.921995	0.937741	OAS1	Podocyte
Pretreatment.IOReceived IO	Treatment Naive	-0.0895618	0.914506	176.497	-0.0979346	0.922095	0.937741	VEGFC	Podocyte
Pretreatment.IOReceived IO	Received IO	0.00926296	0.0695206	36.9089	0.133241	0.894727	0.937752	IL1R1	Plasmacytoid dendritic cell
Pretreatment.IOReceived IO	Received IO	0.0335864	0.1264	135.834	0.265715	0.790861	0.937892	COL5A2	M1 Macrophage (STAT1)
Pretreatment.IOReceived IO	Received IO	0.0620347	0.236715	253.981	0.262065	0.793484	0.937892	HCST	M1 Macrophage (STAT1)
Pretreatment.IOReceived IO	Treatment Naive	-0.0462108	0.174313	307.584	-0.265103	0.791108	0.937892	ICAM1	M1 Macrophage (STAT1)
Pretreatment.IOReceived IO	Received IO	0.0617641	0.231264	686	0.267072	0.789494	0.937892	IL17RA	M1 Macrophage (STAT1)
Pretreatment.IOReceived IO	Treatment Naive	-0.0480523	0.183703	502.828	-0.261575	0.793756	0.937892	IL17RB	M1 Macrophage (STAT1)
Pretreatment.IOReceived IO	Treatment Naive	-0.0229299	0.0878351	686	-0.261057	0.794127	0.937892	MYC	M1 Macrophage (STAT1)
Pretreatment.IOReceived IO	Received IO	0.0312834	0.117181	686	0.266966	0.789576	0.937892	MZB1	M1 Macrophage (STAT1)
Pretreatment.IOReceived IO	Received IO	0.0657709	0.242526	686	0.271191	0.786326	0.937892	PRF1	M1 Macrophage (STAT1)
Pretreatment.IOReceived IO	Received IO	0.033398	0.126385	686	0.264256	0.791662	0.937892	SNAI2	M1 Macrophage (STAT1)
Pretreatment.IOReceived IO	Received IO	0.0461638	0.17037	686	0.270961	0.786502	0.937892	TAP2	M1 Macrophage (STAT1)
Pretreatment.IOReceived IO	Treatment Naive	-0.0578415	0.211422	186.804	-0.273584	0.784707	0.937892	TGFB3	M1 Macrophage (STAT1)
Pretreatment.IOReceived IO	Received IO	0.0161998	0.0838956	543.694	0.193095	0.846957	0.937912	CD74	Collecting duct cell
Pretreatment.IOReceived IO	Treatment Naive	-0.0124681	0.06421	926	-0.194176	0.84608	0.937912	DDC	Collecting duct cell
Pretreatment.IOReceived IO	Received IO	0.0182624	0.109891	51.8069	0.166186	0.868657	0.938031	EPHB4	gdT cell
Pretreatment.IOReceived IO	Received IO	0.0200465	0.121931	218	0.164409	0.869562	0.938031	MYL9	gdT cell
Pretreatment.IOReceived IO	Received IO	0.0180536	0.10826	218	0.166761	0.867712	0.938031	PPARA	gdT cell
Pretreatment.IOReceived IO	Received IO	0.00599951	0.0458877	1738	0.130743	0.895993	0.938054	OAS3	Plasmacytoid dendritic cell
Pretreatment.IOReceived IO	Received IO	0.00521773	0.0329941	27.9456	0.158141	0.875483	0.938087	CD48	Tumor
Pretreatment.IOReceived IO	Received IO	0.0617489	0.296326	15.0766	0.208382	0.83772	0.938187	AZGP1	Mast cell
Pretreatment.IOReceived IO	Treatment Naive	-0.0360499	0.176032	128	-0.204792	0.83806	0.938187	KRT7	Mast cell
Pretreatment.IOReceived IO	Treatment Naive	-0.048651	0.237428	54.9177	-0.204909	0.838401	0.938187	UBE2C	Mast cell
Pretreatment.IOReceived IO	Received IO	0.0070308	0.0534227	1705	0.131607	0.895311	0.938364	ACVR1B	Naive B cell
Pretreatment.IOReceived IO	Received IO	0.0157283	0.117056	44.2745	0.134366	0.893722	0.938364	CLEC2B	Naive B cell
Pretreatment.IOReceived IO	Received IO	0.00727476	0.0548398	1705	0.132655	0.894482	0.938364	GDF9	Naive B cell
Pretreatment.IOReceived IO	Received IO	0.0104715	0.0777484	40.9439	0.134685	0.893521	0.938364	LY6D	Naive B cell
Pretreatment.IOReceived IO	Received IO	0.00587676	0.0451375	29.3221	0.130197	0.8973	0.938397	HSP90B1	Plasmacytoid dendritic cell
Pretreatment.IOReceived IO	Treatment Naive	-0.00761024	0.056072	66.8953	-0.135723	0.892448	0.938441	IDO1	Naive T cell
Pretreatment.IOReceived IO	Treatment Naive	-0.0107101	0.0834146	48.7201	-0.128396	0.898364	0.938487	AQP3	Naive B cell
Pretreatment.IOReceived IO	Treatment Naive	-0.0337624	0.262002	62.4612	-0.128863	0.89788	0.938487	CD40LG	Naive B cell
Pretreatment.IOReceived IO	Received IO	0.0128319	0.0933831	3.8792	0.137412	0.897541	0.938487	CTSW	Naive B cell
Pretreatment.IOReceived IO	Received IO	0.00573274	0.050155	110.793	0.114301	0.909206	0.938567	CD300A	Regulatory T cell
Pretreatment.IOReceived IO	Treatment Naive	-0.00459295	0.0396864	93.6054	-0.115731	0.908114	0.938772	COL6A3	M2 macrophage (CD163)
Pretreatment.IOReceived IO	Treatment Naive	-0.0150452	0.130764	901.405	-0.115056	0.908426	0.938772	MERTK	M2 macrophage (CD163)
Pretreatment.IOReceived IO	Treatment Naive	-0.00534332	0.0459948	652.709	-0.116172	0.907552	0.93888	SFN	Vasa recta endothelium
Pretreatment.IOReceived IO	Received IO	0.00838525	0.0542156	158.749	0.154665	0.877282	0.938966	FGFR1	Tumor
Pretreatment.IOReceived IO	Treatment Naive	-0.0817699	0.89084	5.31892	-0.0917896	0.930223	0.939036	RGS1	Classical monocyte
Pretreatment.IOReceived IO	Received IO	0.0327954	0.128133	686	0.255947	0.798068	0.939081	ADGRL2	M1 Macrophage (STAT1)
Pretreatment.IOReceived IO	Received IO	0.0328916	0.128536	270.524	0.255894	0.798227	0.939081	ARG1	M1 Macrophage (STAT1)
Pretreatment.IOReceived IO	Received IO	0.0297458	0.116744	308.547	0.254795	0.799051	0.939081	ESR1	M1 Macrophage (STAT1)
Pretreatment.IOReceived IO	Received IO	0.0353027	0.13678	295.353	0.258098	0.796511	0.939081	TNFRSF19	M1 Macrophage (STAT1)
Pretreatment.IOReceived IO	Treatment Naive	-0.00626848	0.0475029	1320	-0.13196	0.895036	0.939103	CSF2RA	Naive T cell
Pretreatment.IOReceived IO	Received IO	0.0113477	0.0859856	1320	0.131972	0.895027	0.939103	OASL	Naive T cell
Pretreatment.IOReceived IO	Received IO	0.0696976	0.356612	38.1988	0.195444	0.846081	0.939111	CSF2	Non-classical monocyte
Pretreatment.IOReceived IO	Received IO	0.0443078	0.22655	96.0976	0.195576	0.845355	0.939111	TLR7	Non-classical monocyte
Pretreatment.IOReceived IO	Treatment Naive	-0.0193802	0.0910101	225.333	-0.212946	0.831561	0.939302	NOTCH2	Myeloid DC
Pretreatment.IOReceived IO	Treatment Naive	-0.0628034	0.614038	91	-0.102279	0.91876	0.939329	MAML2	Principal cell
Pretreatment.IOReceived IO	Treatment Naive	-0.0523554	0.25813	34.8129	-0.202826	0.840452	0.939386	ACKR3	Mast cell
Pretreatment.IOReceived IO	Treatment Naive	-0.0311792	0.161157	128	-0.193471	0.846897	0.939456	ACKR4	Mast cell
Pretreatment.IOReceived IO	Received IO	0.00847793	0.0439782	128	0.192776	0.84744	0.939456	AR	Mast cell
Pretreatment.IOReceived IO	Treatment Naive	-0.0314005	0.165623	128	-0.18959	0.849931	0.939456	COL18A1	Mast cell
Pretreatment.IOReceived IO	Treatment Naive	-0.0292286	0.147413	16.4786	-0.198277	0.845254	0.939456	GPX1	Mast cell
Pretreatment.IOReceived IO	Treatment Naive	-0.0335086	0.1769	128	-0.189421	0.850063	0.939456	HSD3B2	Mast cell
Pretreatment.IOReceived IO	Received IO	0.00850065	0.0439884	128	0.193248	0.847071	0.939456	IL24	Mast cell
Pretreatment.IOReceived IO	Received IO	0.010037	0.051717	128	0.194075	0.846425	0.939456	IL6	Mast cell
Pretreatment.IOReceived IO	Received IO	0.0313894	0.161492	128	0.194371	0.846194	0.939456	LAIR1	Mast cell
Pretreatment.IOReceived IO	Treatment Naive	-0.0316235	0.167307	128	-0.189015	0.85038	0.939456	LYN	Mast cell
Pretreatment.IOReceived IO	Treatment Naive	-0.0261127	0.13824	128	-0.188895	0.850474	0.939456	NPR3	Mast cell
Pretreatment.IOReceived IO	Treatment Naive	-0.0369978	0.19371	13.8989	-0.190996	0.85129	0.939456	PPBP	Mast cell
Pretreatment.IOReceived IO	Treatment Naive	-0.00523445	0.0477538	48.4562	-0.109613	0.913169	0.939658	GPER1	M2 macrophage (CD163)
Pretreatment.IOReceived IO	Treatment Naive	-0.00497965	0.0439682	18.4848	-0.113256	0.911049	0.939658	IL20RA	M2 macrophage (CD163)
Pretreatment.IOReceived IO	Received IO	0.00377381	0.0344917	3638	0.109412	0.912882	0.939658	PSCA	M2 macrophage (CD163)
Pretreatment.IOReceived IO	Treatment Naive	-0.00526696	0.0482184	119.434	-0.109231	0.913202	0.939658	XCL1	M2 macrophage (CD163)
Pretreatment.IOReceived IO	Treatment Naive	-0.0438485	0.227824	216	-0.192466	0.847558	0.939662	TLR4	Non-classical monocyte
Pretreatment.IOReceived IO	Treatment Naive	-0.0053748	0.0481663	200.991	-0.111588	0.911261	0.939677	RGS2	Regulatory T cell
Pretreatment.IOReceived IO	Treatment Naive	-0.0316009	0.111508	309	-0.283395	0.777064	0.939728	IGF2R	Capillary endothelium
Pretreatment.IOReceived IO	Treatment Naive	-0.0244788	0.0863733	309	-0.283407	0.777055	0.939728	TFEB	Capillary endothelium
Pretreatment.IOReceived IO	Received IO	0.773578	0.416833	93.172	1.85584	0.0666367	0.939773	IFITM3	Intercalated Cell
Pretreatment.IOReceived IO	Treatment Naive	-0.00977865	0.0574945	96.5714	-0.17008	0.865303	0.93978	CDKN3	CD8 T cell
Pretreatment.IOReceived IO	Treatment Naive	-0.0453581	0.160811	309	-0.282058	0.778088	0.939781	HDAC1	Capillary endothelium
Pretreatment.IOReceived IO	Received IO	0.0145559	0.085743	91.8927	0.169762	0.86557	0.939858	ATG5	Neutrophil
Pretreatment.IOReceived IO	Received IO	0.0140891	0.0828015	159.196	0.170155	0.865104	0.939858	IL12B	Neutrophil
Pretreatment.IOReceived IO	Treatment Naive	-0.0160602	0.0953257	231.245	-0.168477	0.866355	0.939858	IL1R1	Neutrophil
Pretreatment.IOReceived IO	Received IO	0.0158741	0.095635	855	0.165986	0.868207	0.940026	S100B	Neutrophil
Pretreatment.IOReceived IO	Treatment Naive	-0.0104668	0.0631093	170.674	-0.165852	0.86847	0.940026	TP53	Neutrophil
Pretreatment.IOReceived IO	Received IO	0.00468173	0.0300588	10.0879	0.155752	0.879301	0.940078	MAPK13	Tumor
Pretreatment.IOReceived IO	Received IO	0.110175	0.209875	259	0.524957	0.600062	0.940294	STAT4	Naive CD4 T cell
Pretreatment.IOReceived IO	Received IO	0.00529316	0.0348951	25.2762	0.151688	0.880638	0.940305	ATM	Tumor
Pretreatment.IOReceived IO	Treatment Naive	-0.00478748	0.0318225	28.5131	-0.150443	0.881474	0.940305	KLRK1	Tumor
Pretreatment.IOReceived IO	Received IO	0.0437682	0.156644	309	0.279412	0.780115	0.940385	LDLR	Capillary endothelium
Pretreatment.IOReceived IO	Received IO	0.0404123	0.14282	17.3885	0.28296	0.780549	0.940385	NLRP2	Capillary endothelium
Pretreatment.IOReceived IO	Treatment Naive	-0.00658913	0.031346	734	-0.210206	0.833565	0.940458	SLC2A1	Myeloid DC
Pretreatment.IOReceived IO	Received IO	0.0275166	0.0527757	16.5134	0.521387	0.609019	0.940477	ADGRG2	Naive CD4 T cell
Pretreatment.IOReceived IO	Received IO	0.0655059	0.1267	25.2748	0.517014	0.609641	0.940477	ADM2	Naive CD4 T cell
Pretreatment.IOReceived IO	Received IO	0.0750632	0.152539	21.5108	0.492092	0.627639	0.940477	BMP2	Naive CD4 T cell
Pretreatment.IOReceived IO	Received IO	0.0443345	0.0826047	5.00521	0.536707	0.614459	0.940477	BMPR2	Naive CD4 T cell
Pretreatment.IOReceived IO	Received IO	0.101961	0.199915	259	0.510025	0.610468	0.940477	CD2	Naive CD4 T cell
Pretreatment.IOReceived IO	Received IO	0.0484002	0.0950214	259	0.509362	0.610932	0.940477	CD36	Naive CD4 T cell
Pretreatment.IOReceived IO	Received IO	0.0775746	0.152209	259	0.509659	0.610724	0.940477	CD44	Naive CD4 T cell
Pretreatment.IOReceived IO	Received IO	0.0242356	0.0496471	259	0.488157	0.625852	0.940477	EPHA7	Naive CD4 T cell
Pretreatment.IOReceived IO	Treatment Naive	-0.0584003	0.113362	13.593	-0.515168	0.614711	0.940477	EPHB2	Naive CD4 T cell
Pretreatment.IOReceived IO	Treatment Naive	-0.0550911	0.108741	16.6149	-0.506627	0.619073	0.940477	EPHB4	Naive CD4 T cell
Pretreatment.IOReceived IO	Treatment Naive	-0.0225915	0.0461092	47.1051	-0.489957	0.626439	0.940477	HILPDA	Naive CD4 T cell
Pretreatment.IOReceived IO	Treatment Naive	-0.0752715	0.142158	4.12689	-0.529491	0.623673	0.940477	IAPP	Naive CD4 T cell
Pretreatment.IOReceived IO	Received IO	0.0853709	0.174249	259	0.489937	0.624593	0.940477	KLRB1	Naive CD4 T cell
Pretreatment.IOReceived IO	Treatment Naive	-0.0719898	0.142851	11.2866	-0.503952	0.623987	0.940477	KRT20	Naive CD4 T cell
Pretreatment.IOReceived IO	Received IO	0.0642207	0.125782	17.1356	0.510571	0.616166	0.940477	KRT86	Naive CD4 T cell
Pretreatment.IOReceived IO	Treatment Naive	-0.0342496	0.0664146	259	-0.515693	0.606509	0.940477	LMNA	Naive CD4 T cell
Pretreatment.IOReceived IO	Treatment Naive	-0.0718749	0.142401	259	-0.504736	0.614173	0.940477	MARCO	Naive CD4 T cell
Pretreatment.IOReceived IO	Treatment Naive	-0.0603334	0.123392	259	-0.488959	0.625285	0.940477	NKG7	Naive CD4 T cell
Pretreatment.IOReceived IO	Treatment Naive	-0.0550866	0.109234	11.1567	-0.504299	0.623862	0.940477	OASL	Naive CD4 T cell
Pretreatment.IOReceived IO	Received IO	0.0411307	0.0823219	259	0.499633	0.617758	0.940477	PHLDA2	Naive CD4 T cell
Pretreatment.IOReceived IO	Treatment Naive	-0.0820977	0.164835	67.8536	-0.498059	0.620053	0.940477	PTGES	Naive CD4 T cell
Pretreatment.IOReceived IO	Received IO	0.0750803	0.142603	12.4205	0.526499	0.607816	0.940477	S100B	Naive CD4 T cell
Pretreatment.IOReceived IO	Received IO	0.0613319	0.124668	259	0.491962	0.623163	0.940477	SMAD4	Naive CD4 T cell
Pretreatment.IOReceived IO	Received IO	0.0469194	0.0916093	259	0.512168	0.60897	0.940477	TNFRSF9	Naive CD4 T cell
Pretreatment.IOReceived IO	Treatment Naive	-0.0646773	0.129941	12.54	-0.497745	0.627278	0.940477	TNFSF9	Naive CD4 T cell
Pretreatment.IOReceived IO	Treatment Naive	-0.0774494	0.148724	259	-0.520758	0.60298	0.940477	TP53	Naive CD4 T cell
Pretreatment.IOReceived IO	Treatment Naive	-0.0625924	0.121232	16.9655	-0.516304	0.612306	0.940477	WNT9A	Naive CD4 T cell
Pretreatment.IOReceived IO	Received IO	0.0342874	0.068697	259	0.499111	0.618125	0.940477	YBX3	Naive CD4 T cell
Pretreatment.IOReceived IO	Received IO	0.0447624	0.159889	18.4126	0.279959	0.78263	0.940529	RAC1	Capillary endothelium
Pretreatment.IOReceived IO	Treatment Naive	-0.0425585	0.150643	12.1725	-0.282513	0.782297	0.940529	XCL1	Capillary endothelium
Pretreatment.IOReceived IO	Treatment Naive	-0.038004	0.203659	26.7077	-0.186606	0.85338	0.94068	ACVR1B	Mast cell
Pretreatment.IOReceived IO	Received IO	0.0322827	0.174595	316	0.1849	0.853426	0.940731	IL27RA	NK cell
Pretreatment.IOReceived IO	Received IO	0.386855	4.24131	2.58908	0.0912113	0.933911	0.940778	GPNMB	Classical monocyte
Pretreatment.IOReceived IO	Treatment Naive	-0.0998434	1.18117	53.0925	-0.084529	0.932954	0.940778	MERTK	Classical monocyte
Pretreatment.IOReceived IO	Treatment Naive	-0.00833528	0.0498453	1642	-0.167223	0.867215	0.940791	IL22RA1	CD8 T cell
Pretreatment.IOReceived IO	Treatment Naive	-0.0103493	0.0552018	144.045	-0.187481	0.851548	0.940823	CD40	Collecting duct cell
Pretreatment.IOReceived IO	Received IO	0.0103087	0.05491	926	0.187739	0.851122	0.940823	GDF10	Collecting duct cell
Pretreatment.IOReceived IO	Treatment Naive	-0.012831	0.0692309	60.5764	-0.185337	0.853584	0.940905	EGF	Collecting duct cell
Pretreatment.IOReceived IO	Treatment Naive	-0.015633	0.0842391	926	-0.185578	0.852816	0.940905	RSPO2	Collecting duct cell
Pretreatment.IOReceived IO	Received IO	0.0481187	0.253118	79.5705	0.190104	0.849712	0.940963	SLPI	Non-classical monocyte
Pretreatment.IOReceived IO	Treatment Naive	-0.0382262	0.277392	48.4258	-0.137806	0.890965	0.941009	AZGP1	Epithelial progenitor cell
Pretreatment.IOReceived IO	Treatment Naive	-0.0331561	0.234771	17.0892	-0.141227	0.889342	0.941009	IL22RA1	Epithelial progenitor cell
Pretreatment.IOReceived IO	Treatment Naive	-0.0213659	0.150473	22.6426	-0.141992	0.888343	0.941009	LTBR	Epithelial progenitor cell
Pretreatment.IOReceived IO	Received IO	0.027757	0.201606	419.635	0.13768	0.89056	0.941009	MRC1	Epithelial progenitor cell
Pretreatment.IOReceived IO	Received IO	0.00979664	0.0591218	934.096	0.165703	0.868427	0.941041	PSAP	CD8 T cell
Pretreatment.IOReceived IO	Received IO	0.0625884	0.332387	216	0.1883	0.850818	0.941101	OAS2	Non-classical monocyte
Pretreatment.IOReceived IO	Received IO	0.0058557	0.0396696	41.6368	0.147612	0.883362	0.941271	CHEK1	Tumor
Pretreatment.IOReceived IO	Treatment Naive	-0.0193566	0.0930285	372.988	-0.208072	0.835286	0.941292	CD69	Myeloid DC
Pretreatment.IOReceived IO	Received IO	0.472891	0.552906	133.927	0.855282	0.393922	0.941319	ABL1	Possibly Mid-Rep (Misc. Cells)
Pretreatment.IOReceived IO	Received IO	0.309669	0.709164	135	0.436667	0.66305	0.941319	ABL2	Possibly Mid-Rep (Misc. Cells)
Pretreatment.IOReceived IO	Received IO	0.187556	0.587283	135	0.319362	0.749946	0.941319	ACE2	Possibly Mid-Rep (Misc. Cells)
Pretreatment.IOReceived IO	Received IO	0.108045	0.619923	135	0.174287	0.861901	0.941319	ACKR1	Possibly Mid-Rep (Misc. Cells)
Pretreatment.IOReceived IO	Received IO	0.139656	0.651722	135	0.214288	0.830646	0.941319	ACKR3	Possibly Mid-Rep (Misc. Cells)
Pretreatment.IOReceived IO	Received IO	0.0777594	0.509282	135	0.152684	0.878875	0.941319	ACKR4	Possibly Mid-Rep (Misc. Cells)
Pretreatment.IOReceived IO	Received IO	0.201817	0.439217	134.985	0.459492	0.64662	0.941319	ACVR1	Possibly Mid-Rep (Misc. Cells)
Pretreatment.IOReceived IO	Received IO	0.0733317	0.336891	135	0.217672	0.828013	0.941319	ACVR1B	Possibly Mid-Rep (Misc. Cells)
Pretreatment.IOReceived IO	Received IO	0.176768	0.527128	135	0.335342	0.737888	0.941319	ACVR2A	Possibly Mid-Rep (Misc. Cells)
Pretreatment.IOReceived IO	Received IO	0.272023	0.661856	135	0.411001	0.681723	0.941319	ACVRL1	Possibly Mid-Rep (Misc. Cells)
Pretreatment.IOReceived IO	Received IO	0.103828	0.650787	135	0.159542	0.87348	0.941319	ADGRA2	Possibly Mid-Rep (Misc. Cells)
Pretreatment.IOReceived IO	Received IO	0.163911	0.538427	135	0.304425	0.761273	0.941319	ADGRA3	Possibly Mid-Rep (Misc. Cells)
Pretreatment.IOReceived IO	Received IO	0.279421	0.83175	135	0.335943	0.737435	0.941319	ADGRB2	Possibly Mid-Rep (Misc. Cells)
Pretreatment.IOReceived IO	Received IO	0.15035	0.661951	135	0.227132	0.820665	0.941319	ADGRB3	Possibly Mid-Rep (Misc. Cells)
Pretreatment.IOReceived IO	Received IO	0.278596	0.864893	135	0.322116	0.747863	0.941319	ADGRD1	Possibly Mid-Rep (Misc. Cells)
Pretreatment.IOReceived IO	Received IO	0.231501	0.581376	135	0.398196	0.691115	0.941319	ADGRE2	Possibly Mid-Rep (Misc. Cells)
Pretreatment.IOReceived IO	Treatment Naive	-0.27716	1.09563	135	-0.252969	0.800677	0.941319	ADGRE5	Possibly Mid-Rep (Misc. Cells)
Pretreatment.IOReceived IO	Received IO	0.268063	0.703019	135	0.381302	0.703579	0.941319	ADGRF3	Possibly Mid-Rep (Misc. Cells)
Pretreatment.IOReceived IO	Received IO	0.104824	0.384818	133.726	0.2724	0.785735	0.941319	ADGRF5	Possibly Mid-Rep (Misc. Cells)
Pretreatment.IOReceived IO	Received IO	0.135761	0.456775	135	0.297216	0.766759	0.941319	ADGRG1	Possibly Mid-Rep (Misc. Cells)
Pretreatment.IOReceived IO	Received IO	0.205083	0.625414	135	0.327916	0.743483	0.941319	ADGRG3	Possibly Mid-Rep (Misc. Cells)
Pretreatment.IOReceived IO	Received IO	0.196738	0.628405	135	0.313076	0.754706	0.941319	ADGRG5	Possibly Mid-Rep (Misc. Cells)
Pretreatment.IOReceived IO	Received IO	0.0963276	0.413563	135	0.232921	0.816175	0.941319	ADGRG6	Possibly Mid-Rep (Misc. Cells)
Pretreatment.IOReceived IO	Received IO	0.645434	0.73093	134.194	0.883031	0.378798	0.941319	ADGRL1	Possibly Mid-Rep (Misc. Cells)
Pretreatment.IOReceived IO	Received IO	0.0794365	0.344045	135	0.23089	0.81775	0.941319	ADGRL2	Possibly Mid-Rep (Misc. Cells)
Pretreatment.IOReceived IO	Received IO	0.11158	0.538698	135	0.207128	0.836222	0.941319	ADGRV1	Possibly Mid-Rep (Misc. Cells)
Pretreatment.IOReceived IO	Received IO	0.121255	0.511503	135	0.237056	0.812973	0.941319	ADIPOQ	Possibly Mid-Rep (Misc. Cells)
Pretreatment.IOReceived IO	Received IO	0.169325	0.435227	135	0.389051	0.697851	0.941319	ADIRF	Possibly Mid-Rep (Misc. Cells)
Pretreatment.IOReceived IO	Received IO	0.267572	0.812006	135	0.32952	0.742273	0.941319	ADM2	Possibly Mid-Rep (Misc. Cells)
Pretreatment.IOReceived IO	Received IO	0.68774	1.33364	135	0.515685	0.606918	0.941319	ADORA2A	Possibly Mid-Rep (Misc. Cells)
Pretreatment.IOReceived IO	Received IO	0.362491	0.847649	135	0.427643	0.669593	0.941319	AHI1	Possibly Mid-Rep (Misc. Cells)
Pretreatment.IOReceived IO	Received IO	0.45246	0.777906	135	0.581639	0.56178	0.941319	AHR	Possibly Mid-Rep (Misc. Cells)
Pretreatment.IOReceived IO	Received IO	0.945734	0.808771	134.438	1.16935	0.244333	0.941319	AKT1	Possibly Mid-Rep (Misc. Cells)
Pretreatment.IOReceived IO	Received IO	0.243699	0.637194	135	0.382456	0.702724	0.941319	ALCAM	Possibly Mid-Rep (Misc. Cells)
Pretreatment.IOReceived IO	Received IO	0.582597	0.660662	134.366	0.881838	0.379439	0.941319	ANGPT1	Possibly Mid-Rep (Misc. Cells)
Pretreatment.IOReceived IO	Received IO	0.0773947	0.422025	135	0.183389	0.854768	0.941319	ANGPT2	Possibly Mid-Rep (Misc. Cells)
Pretreatment.IOReceived IO	Received IO	0.0671863	0.496476	130.881	0.135326	0.892562	0.941319	ANGPTL1	Possibly Mid-Rep (Misc. Cells)
Pretreatment.IOReceived IO	Received IO	0.37804	0.383617	134.393	0.985462	0.326168	0.941319	ANXA2	Possibly Mid-Rep (Misc. Cells)
Pretreatment.IOReceived IO	Received IO	0.0311019	0.177364	133.462	0.175356	0.861065	0.941319	ANXA4	Possibly Mid-Rep (Misc. Cells)
Pretreatment.IOReceived IO	Received IO	0.215327	0.714089	135	0.301541	0.763466	0.941319	APOA1	Possibly Mid-Rep (Misc. Cells)
Pretreatment.IOReceived IO	Received IO	0.0898374	0.407315	135	0.22056	0.825768	0.941319	APOB	Possibly Mid-Rep (Misc. Cells)
Pretreatment.IOReceived IO	Received IO	0.212566	0.799377	135	0.265914	0.790711	0.941319	APOD	Possibly Mid-Rep (Misc. Cells)
Pretreatment.IOReceived IO	Received IO	0.024808	0.166154	135	0.149307	0.881534	0.941319	APP	Possibly Mid-Rep (Misc. Cells)
Pretreatment.IOReceived IO	Received IO	0.15647	0.521653	133.489	0.299951	0.764681	0.941319	AQP3	Possibly Mid-Rep (Misc. Cells)
Pretreatment.IOReceived IO	Received IO	0.107968	0.469589	135	0.229921	0.818501	0.941319	AR	Possibly Mid-Rep (Misc. Cells)
Pretreatment.IOReceived IO	Received IO	0.105918	0.427442	135	0.247795	0.804669	0.941319	AREG	Possibly Mid-Rep (Misc. Cells)
Pretreatment.IOReceived IO	Received IO	0.465317	0.643557	135	0.72304	0.470906	0.941319	ARF1	Possibly Mid-Rep (Misc. Cells)
Pretreatment.IOReceived IO	Received IO	0.0985339	0.550051	135	0.179136	0.8581	0.941319	ARG1	Possibly Mid-Rep (Misc. Cells)
Pretreatment.IOReceived IO	Treatment Naive	-1.08065	0.967751	135	-1.11666	0.266125	0.941319	ARHGDIB	Possibly Mid-Rep (Misc. Cells)
Pretreatment.IOReceived IO	Received IO	0.136183	0.519587	135	0.262098	0.793645	0.941319	ARTN	Possibly Mid-Rep (Misc. Cells)
Pretreatment.IOReceived IO	Received IO	0.0452112	0.308282	135	0.146655	0.883623	0.941319	ATF3	Possibly Mid-Rep (Misc. Cells)
Pretreatment.IOReceived IO	Received IO	0.27951	0.584528	135	0.47818	0.633295	0.941319	ATG12	Possibly Mid-Rep (Misc. Cells)
Pretreatment.IOReceived IO	Received IO	0.443467	0.761794	135	0.582134	0.561447	0.941319	ATG5	Possibly Mid-Rep (Misc. Cells)
Pretreatment.IOReceived IO	Received IO	0.400001	0.701778	135	0.569982	0.569637	0.941319	ATM	Possibly Mid-Rep (Misc. Cells)
Pretreatment.IOReceived IO	Received IO	0.401915	0.731887	135	0.549149	0.58381	0.941319	ATR	Possibly Mid-Rep (Misc. Cells)
Pretreatment.IOReceived IO	Received IO	0.213277	0.612982	135	0.347933	0.728432	0.941319	AZGP1	Possibly Mid-Rep (Misc. Cells)
Pretreatment.IOReceived IO	Received IO	0.172463	0.665988	135	0.258958	0.796062	0.941319	B3GNT7	Possibly Mid-Rep (Misc. Cells)
Pretreatment.IOReceived IO	Received IO	0.233787	0.537069	135	0.435302	0.664038	0.941319	BAG3	Possibly Mid-Rep (Misc. Cells)
Pretreatment.IOReceived IO	Received IO	0.349361	0.963988	134.423	0.362413	0.717613	0.941319	BATF3	Possibly Mid-Rep (Misc. Cells)
Pretreatment.IOReceived IO	Received IO	0.619566	0.883393	133.678	0.701348	0.484305	0.941319	BAX	Possibly Mid-Rep (Misc. Cells)
Pretreatment.IOReceived IO	Treatment Naive	-0.371059	0.285346	135	-1.30038	0.195685	0.941319	BCL2L1	Possibly Mid-Rep (Misc. Cells)
Pretreatment.IOReceived IO	Received IO	0.558396	0.762575	134.984	0.73225	0.465285	0.941319	BECN1	Possibly Mid-Rep (Misc. Cells)
Pretreatment.IOReceived IO	Received IO	0.0676449	0.364163	135	0.185754	0.852916	0.941319	BEST1	Possibly Mid-Rep (Misc. Cells)
Pretreatment.IOReceived IO	Received IO	0.219624	0.566188	135	0.387899	0.698702	0.941319	BID	Possibly Mid-Rep (Misc. Cells)
Pretreatment.IOReceived IO	Received IO	0.109257	0.448061	135	0.243844	0.807722	0.941319	BMP1	Possibly Mid-Rep (Misc. Cells)
Pretreatment.IOReceived IO	Received IO	0.0680006	0.356464	135	0.190765	0.848997	0.941319	BMP2	Possibly Mid-Rep (Misc. Cells)
Pretreatment.IOReceived IO	Received IO	0.159505	0.603779	135	0.264178	0.792046	0.941319	BMP3	Possibly Mid-Rep (Misc. Cells)
Pretreatment.IOReceived IO	Received IO	0.150934	0.500404	135	0.301625	0.763402	0.941319	BMP4	Possibly Mid-Rep (Misc. Cells)
Pretreatment.IOReceived IO	Received IO	0.338098	0.678278	134.953	0.498465	0.618968	0.941319	BMP5	Possibly Mid-Rep (Misc. Cells)
Pretreatment.IOReceived IO	Received IO	0.19638	0.831239	135	0.23625	0.813597	0.941319	BMP6	Possibly Mid-Rep (Misc. Cells)
Pretreatment.IOReceived IO	Received IO	0.241709	0.996269	134.836	0.242614	0.808673	0.941319	BMP7	Possibly Mid-Rep (Misc. Cells)
Pretreatment.IOReceived IO	Received IO	0.111809	0.527058	133.927	0.212138	0.832322	0.941319	BMPR1A	Possibly Mid-Rep (Misc. Cells)
Pretreatment.IOReceived IO	Received IO	0.110918	0.347808	135	0.318905	0.750291	0.941319	BMPR2	Possibly Mid-Rep (Misc. Cells)
Pretreatment.IOReceived IO	Received IO	0.223304	0.778384	135	0.286881	0.774643	0.941319	BMX	Possibly Mid-Rep (Misc. Cells)
Pretreatment.IOReceived IO	Treatment Naive	-1.12073	1.24419	134.818	-0.90077	0.369317	0.941319	BRCA1	Possibly Mid-Rep (Misc. Cells)
Pretreatment.IOReceived IO	Received IO	0.225082	0.631008	135	0.356702	0.721872	0.941319	BST1	Possibly Mid-Rep (Misc. Cells)
Pretreatment.IOReceived IO	Received IO	0.320778	0.474273	135	0.676357	0.499971	0.941319	BST2	Possibly Mid-Rep (Misc. Cells)
Pretreatment.IOReceived IO	Received IO	0.596163	0.570596	135	1.04481	0.297979	0.941319	BTG1	Possibly Mid-Rep (Misc. Cells)
Pretreatment.IOReceived IO	Received IO	0.154758	0.615814	134.257	0.251307	0.801961	0.941319	BTK	Possibly Mid-Rep (Misc. Cells)
Pretreatment.IOReceived IO	Received IO	0.408702	0.353506	132.799	1.15614	0.2497	0.941319	C11orf96	Possibly Mid-Rep (Misc. Cells)
Pretreatment.IOReceived IO	Received IO	0.369192	0.538558	134.868	0.68552	0.494193	0.941319	C1QA	Possibly Mid-Rep (Misc. Cells)
Pretreatment.IOReceived IO	Received IO	0.313998	0.473362	134.972	0.663335	0.508247	0.941319	C1QB	Possibly Mid-Rep (Misc. Cells)
Pretreatment.IOReceived IO	Received IO	0.326078	0.491924	134.996	0.662862	0.508549	0.941319	C1QC	Possibly Mid-Rep (Misc. Cells)
Pretreatment.IOReceived IO	Received IO	0.0444643	0.313487	135	0.141838	0.887419	0.941319	C5AR2	Possibly Mid-Rep (Misc. Cells)
Pretreatment.IOReceived IO	Received IO	0.489048	0.667122	135	0.73307	0.464787	0.941319	C9orf16	Possibly Mid-Rep (Misc. Cells)
Pretreatment.IOReceived IO	Received IO	0.28169	0.843005	135	0.334149	0.738785	0.941319	CALB1	Possibly Mid-Rep (Misc. Cells)
Pretreatment.IOReceived IO	Received IO	0.207933	0.289302	134.064	0.718739	0.473553	0.941319	CALD1	Possibly Mid-Rep (Misc. Cells)
Pretreatment.IOReceived IO	Received IO	0.308729	0.870663	133.709	0.354591	0.723455	0.941319	CALM1	Possibly Mid-Rep (Misc. Cells)
Pretreatment.IOReceived IO	Received IO	0.683893	0.606197	133.89	1.12817	0.261266	0.941319	CALM2	Possibly Mid-Rep (Misc. Cells)
Pretreatment.IOReceived IO	Treatment Naive	-0.54662	0.707631	135	-0.772464	0.44119	0.941319	CALM3	Possibly Mid-Rep (Misc. Cells)
Pretreatment.IOReceived IO	Received IO	0.156848	0.607916	135	0.258009	0.796793	0.941319	CAMP	Possibly Mid-Rep (Misc. Cells)
Pretreatment.IOReceived IO	Received IO	1.79367	1.59208	135	1.12662	0.261901	0.941319	CASP3	Possibly Mid-Rep (Misc. Cells)
Pretreatment.IOReceived IO	Received IO	0.784025	0.988276	132.311	0.793326	0.429008	0.941319	CASP8	Possibly Mid-Rep (Misc. Cells)
Pretreatment.IOReceived IO	Received IO	0.306153	0.768537	135	0.398358	0.690996	0.941319	CASR	Possibly Mid-Rep (Misc. Cells)
Pretreatment.IOReceived IO	Received IO	0.252148	0.430783	134.434	0.585326	0.55931	0.941319	CAV1	Possibly Mid-Rep (Misc. Cells)
Pretreatment.IOReceived IO	Received IO	0.112835	0.567981	133.613	0.19866	0.84283	0.941319	CCL11	Possibly Mid-Rep (Misc. Cells)
Pretreatment.IOReceived IO	Received IO	0.526102	0.764264	134.812	0.688377	0.492398	0.941319	CCL13	Possibly Mid-Rep (Misc. Cells)
Pretreatment.IOReceived IO	Received IO	0.168307	0.588401	135	0.286041	0.775285	0.941319	CCL15	Possibly Mid-Rep (Misc. Cells)
Pretreatment.IOReceived IO	Received IO	0.223617	0.78292	134.032	0.285619	0.775611	0.941319	CCL18	Possibly Mid-Rep (Misc. Cells)
Pretreatment.IOReceived IO	Treatment Naive	-0.6634	0.573364	133.825	-1.15703	0.249321	0.941319	CCL19	Possibly Mid-Rep (Misc. Cells)
Pretreatment.IOReceived IO	Received IO	0.149393	0.69758	135	0.214159	0.830746	0.941319	CCL20	Possibly Mid-Rep (Misc. Cells)
Pretreatment.IOReceived IO	Treatment Naive	-0.958049	0.563494	132.897	-1.70019	0.0914336	0.941319	CCL21	Possibly Mid-Rep (Misc. Cells)
Pretreatment.IOReceived IO	Received IO	0.203865	0.741442	135	0.274957	0.783769	0.941319	CCL23	Possibly Mid-Rep (Misc. Cells)
Pretreatment.IOReceived IO	Received IO	0.109104	0.473402	135	0.230468	0.818077	0.941319	CCL26	Possibly Mid-Rep (Misc. Cells)
Pretreatment.IOReceived IO	Received IO	0.392544	0.443504	133.47	0.885096	0.377696	0.941319	CCL28	Possibly Mid-Rep (Misc. Cells)
Pretreatment.IOReceived IO	Received IO	0.687902	1.35958	133.774	0.505965	0.613714	0.941319	CCL3	Possibly Mid-Rep (Misc. Cells)
Pretreatment.IOReceived IO	Received IO	0.530037	1.03925	135	0.510017	0.610872	0.941319	CCL3L3	Possibly Mid-Rep (Misc. Cells)
Pretreatment.IOReceived IO	Received IO	1.12777	1.75399	135	0.642977	0.52133	0.941319	CCL4	Possibly Mid-Rep (Misc. Cells)
Pretreatment.IOReceived IO	Received IO	0.697885	1.04384	135	0.668576	0.504907	0.941319	CCL4L2	Possibly Mid-Rep (Misc. Cells)
Pretreatment.IOReceived IO	Received IO	0.517308	1.18755	134.453	0.435609	0.663819	0.941319	CCL5	Possibly Mid-Rep (Misc. Cells)
Pretreatment.IOReceived IO	Received IO	0.0814876	0.407397	135	0.20002	0.841766	0.941319	CCL7	Possibly Mid-Rep (Misc. Cells)
Pretreatment.IOReceived IO	Received IO	0.0861177	0.228457	135	0.376953	0.7068	0.941319	CCND1	Possibly Mid-Rep (Misc. Cells)
Pretreatment.IOReceived IO	Treatment Naive	-0.729666	1.01678	133.364	-0.717626	0.474243	0.941319	CCR1	Possibly Mid-Rep (Misc. Cells)
Pretreatment.IOReceived IO	Received IO	0.188363	0.585202	133.604	0.321877	0.748049	0.941319	CCR10	Possibly Mid-Rep (Misc. Cells)
Pretreatment.IOReceived IO	Received IO	0.496384	0.985055	135	0.503915	0.615142	0.941319	CCR2	Possibly Mid-Rep (Misc. Cells)
Pretreatment.IOReceived IO	Received IO	1.47781	1.81079	133.589	0.816113	0.415888	0.941319	CCR5	Possibly Mid-Rep (Misc. Cells)
Pretreatment.IOReceived IO	Received IO	0.34221	0.787214	135	0.434711	0.664466	0.941319	CCR7	Possibly Mid-Rep (Misc. Cells)
Pretreatment.IOReceived IO	Received IO	0.335388	0.756659	135	0.443248	0.658296	0.941319	CCRL2	Possibly Mid-Rep (Misc. Cells)
Pretreatment.IOReceived IO	Received IO	0.04569	0.246515	135	0.185344	0.853238	0.941319	CD14	Possibly Mid-Rep (Misc. Cells)
Pretreatment.IOReceived IO	Received IO	0.312625	0.558884	134.733	0.559374	0.576835	0.941319	CD163	Possibly Mid-Rep (Misc. Cells)
Pretreatment.IOReceived IO	Received IO	0.362414	0.580452	134.983	0.624366	0.533441	0.941319	CD164	Possibly Mid-Rep (Misc. Cells)
Pretreatment.IOReceived IO	Received IO	0.267159	0.720461	135	0.370817	0.711355	0.941319	CD19	Possibly Mid-Rep (Misc. Cells)
Pretreatment.IOReceived IO	Treatment Naive	-2.45806	1.60162	132.569	-1.53474	0.127232	0.941319	CD2	Possibly Mid-Rep (Misc. Cells)
Pretreatment.IOReceived IO	Received IO	0.252914	0.700616	135	0.360988	0.718673	0.941319	CD209	Possibly Mid-Rep (Misc. Cells)
Pretreatment.IOReceived IO	Received IO	0.0197451	0.146291	135	0.134971	0.892836	0.941319	CD24	Possibly Mid-Rep (Misc. Cells)
Pretreatment.IOReceived IO	Received IO	0.501527	2.26945	134.495	0.220991	0.825435	0.941319	CD27	Possibly Mid-Rep (Misc. Cells)
Pretreatment.IOReceived IO	Received IO	0.272379	0.778244	134.404	0.349992	0.726892	0.941319	CD274	Possibly Mid-Rep (Misc. Cells)
Pretreatment.IOReceived IO	Received IO	0.0557375	0.296948	135	0.187701	0.851393	0.941319	CD276	Possibly Mid-Rep (Misc. Cells)
Pretreatment.IOReceived IO	Treatment Naive	-0.412525	1.42213	135	-0.290076	0.772203	0.941319	CD28	Possibly Mid-Rep (Misc. Cells)
Pretreatment.IOReceived IO	Received IO	0.121051	0.475996	135	0.254311	0.799642	0.941319	CD33	Possibly Mid-Rep (Misc. Cells)
Pretreatment.IOReceived IO	Received IO	0.0808316	0.358253	135	0.225627	0.821833	0.941319	CD36	Possibly Mid-Rep (Misc. Cells)
Pretreatment.IOReceived IO	Treatment Naive	-0.2874	0.764543	135	-0.375911	0.707573	0.941319	CD37	Possibly Mid-Rep (Misc. Cells)
Pretreatment.IOReceived IO	Received IO	0.554063	1.50558	135	0.368007	0.713444	0.941319	CD3D	Possibly Mid-Rep (Misc. Cells)
Pretreatment.IOReceived IO	Received IO	2.31721	1.61939	131.148	1.43091	0.154834	0.941319	CD3G	Possibly Mid-Rep (Misc. Cells)
Pretreatment.IOReceived IO	Received IO	0.312435	0.534022	134.911	0.58506	0.559485	0.941319	CD4	Possibly Mid-Rep (Misc. Cells)
Pretreatment.IOReceived IO	Received IO	0.0803691	0.380396	135	0.211278	0.832989	0.941319	CD40	Possibly Mid-Rep (Misc. Cells)
Pretreatment.IOReceived IO	Received IO	0.519064	0.447444	134.461	1.16007	0.248077	0.941319	CD44	Possibly Mid-Rep (Misc. Cells)
Pretreatment.IOReceived IO	Received IO	0.737532	0.705253	135	1.04577	0.297536	0.941319	CD47	Possibly Mid-Rep (Misc. Cells)
Pretreatment.IOReceived IO	Received IO	1.2111	1.05786	134.303	1.14487	0.254301	0.941319	CD48	Possibly Mid-Rep (Misc. Cells)
Pretreatment.IOReceived IO	Received IO	1.35716	0.950158	135	1.42835	0.155502	0.941319	CD53	Possibly Mid-Rep (Misc. Cells)
Pretreatment.IOReceived IO	Received IO	0.160605	0.456686	135	0.351675	0.725631	0.941319	CD55	Possibly Mid-Rep (Misc. Cells)
Pretreatment.IOReceived IO	Received IO	0.933534	1.24331	133.981	0.750847	0.454061	0.941319	CD58	Possibly Mid-Rep (Misc. Cells)
Pretreatment.IOReceived IO	Received IO	0.10906	0.262263	135	0.415842	0.678186	0.941319	CD59	Possibly Mid-Rep (Misc. Cells)
Pretreatment.IOReceived IO	Received IO	0.123074	0.481384	135	0.255668	0.798597	0.941319	CD5L	Possibly Mid-Rep (Misc. Cells)
Pretreatment.IOReceived IO	Treatment Naive	-0.278105	0.219055	135	-1.26956	0.206424	0.941319	CD63	Possibly Mid-Rep (Misc. Cells)
Pretreatment.IOReceived IO	Received IO	0.501403	0.486525	132.855	1.03058	0.30461	0.941319	CD68	Possibly Mid-Rep (Misc. Cells)
Pretreatment.IOReceived IO	Received IO	0.264706	0.789892	135	0.335117	0.738057	0.941319	CD70	Possibly Mid-Rep (Misc. Cells)
Pretreatment.IOReceived IO	Received IO	0.776298	0.487924	132.183	1.59102	0.113993	0.941319	CD74	Possibly Mid-Rep (Misc. Cells)
Pretreatment.IOReceived IO	Received IO	0.216613	0.53698	135	0.403392	0.687298	0.941319	CD79A	Possibly Mid-Rep (Misc. Cells)
Pretreatment.IOReceived IO	Received IO	0.161517	0.559372	135	0.288747	0.773218	0.941319	CD80	Possibly Mid-Rep (Misc. Cells)
Pretreatment.IOReceived IO	Received IO	0.452154	0.420019	135	1.07651	0.28362	0.941319	CD81	Possibly Mid-Rep (Misc. Cells)
Pretreatment.IOReceived IO	Received IO	0.100261	0.451911	135	0.221859	0.824759	0.941319	CD83	Possibly Mid-Rep (Misc. Cells)
Pretreatment.IOReceived IO	Received IO	1.16873	1.0782	135	1.08396	0.280314	0.941319	CD84	Possibly Mid-Rep (Misc. Cells)
Pretreatment.IOReceived IO	Received IO	0.370875	0.822009	134.249	0.451181	0.652587	0.941319	CD86	Possibly Mid-Rep (Misc. Cells)
Pretreatment.IOReceived IO	Received IO	1.17448	2.2048	132.713	0.532694	0.595136	0.941319	CD8A	Possibly Mid-Rep (Misc. Cells)
Pretreatment.IOReceived IO	Received IO	0.978197	1.25396	134.666	0.780087	0.436709	0.941319	CD8B	Possibly Mid-Rep (Misc. Cells)
Pretreatment.IOReceived IO	Received IO	0.131539	0.345806	135	0.380385	0.704258	0.941319	CD9	Possibly Mid-Rep (Misc. Cells)
Pretreatment.IOReceived IO	Received IO	0.110588	0.436372	135	0.253427	0.800324	0.941319	CDH1	Possibly Mid-Rep (Misc. Cells)
Pretreatment.IOReceived IO	Received IO	0.0586301	0.3018	135	0.194268	0.846258	0.941319	CDH11	Possibly Mid-Rep (Misc. Cells)
Pretreatment.IOReceived IO	Received IO	0.212046	0.614782	135	0.344912	0.730698	0.941319	CDH5	Possibly Mid-Rep (Misc. Cells)
Pretreatment.IOReceived IO	Received IO	0.0523973	0.284829	135	0.183961	0.85432	0.941319	CDKN1A	Possibly Mid-Rep (Misc. Cells)
Pretreatment.IOReceived IO	Treatment Naive	-0.547048	1.36641	135	-0.400356	0.689527	0.941319	CDKN3	Possibly Mid-Rep (Misc. Cells)
Pretreatment.IOReceived IO	Received IO	0.102715	0.514335	135	0.199705	0.842011	0.941319	CEACAM1	Possibly Mid-Rep (Misc. Cells)
Pretreatment.IOReceived IO	Received IO	0.19773	0.630113	135	0.313801	0.754156	0.941319	CELSR2	Possibly Mid-Rep (Misc. Cells)
Pretreatment.IOReceived IO	Treatment Naive	-1.42015	1.62472	133.655	-0.874089	0.383638	0.941319	CENPF	Possibly Mid-Rep (Misc. Cells)
Pretreatment.IOReceived IO	Received IO	0.204985	0.674276	135	0.304007	0.76159	0.941319	CFD	Possibly Mid-Rep (Misc. Cells)
Pretreatment.IOReceived IO	Received IO	0.34006	0.544705	133.505	0.624301	0.533496	0.941319	CFLAR	Possibly Mid-Rep (Misc. Cells)
Pretreatment.IOReceived IO	Received IO	1.58647	1.63625	134.931	0.969576	0.333992	0.941319	CHEK1	Possibly Mid-Rep (Misc. Cells)
Pretreatment.IOReceived IO	Received IO	0.376644	0.792661	135	0.475163	0.635438	0.941319	CHEK2	Possibly Mid-Rep (Misc. Cells)
Pretreatment.IOReceived IO	Received IO	0.249237	0.739091	133.615	0.337221	0.73648	0.941319	CHGA	Possibly Mid-Rep (Misc. Cells)
Pretreatment.IOReceived IO	Received IO	0.303275	0.782672	135	0.387486	0.699006	0.941319	CHI3L1	Possibly Mid-Rep (Misc. Cells)
Pretreatment.IOReceived IO	Received IO	0.187316	0.664329	135	0.281962	0.778404	0.941319	CIDEA	Possibly Mid-Rep (Misc. Cells)
Pretreatment.IOReceived IO	Received IO	0.598512	0.848523	135	0.705358	0.481803	0.941319	CIITA	Possibly Mid-Rep (Misc. Cells)
Pretreatment.IOReceived IO	Received IO	0.163756	0.495666	135	0.330376	0.741628	0.941319	CLCF1	Possibly Mid-Rep (Misc. Cells)
Pretreatment.IOReceived IO	Received IO	0.104141	0.400273	135	0.260175	0.795125	0.941319	CLDN4	Possibly Mid-Rep (Misc. Cells)
Pretreatment.IOReceived IO	Received IO	0.518904	1.06738	133.568	0.486145	0.627661	0.941319	CLEC10A	Possibly Mid-Rep (Misc. Cells)
Pretreatment.IOReceived IO	Received IO	0.209492	0.526974	135	0.397537	0.691599	0.941319	CLEC12A	Possibly Mid-Rep (Misc. Cells)
Pretreatment.IOReceived IO	Received IO	0.159693	0.524829	135	0.304276	0.761386	0.941319	CLEC14A	Possibly Mid-Rep (Misc. Cells)
Pretreatment.IOReceived IO	Received IO	0.399701	0.722851	135	0.552951	0.581211	0.941319	CLEC2B	Possibly Mid-Rep (Misc. Cells)
Pretreatment.IOReceived IO	Received IO	1.92044	1.50649	135	1.27478	0.204577	0.941319	CLEC2D	Possibly Mid-Rep (Misc. Cells)
Pretreatment.IOReceived IO	Received IO	0.320323	0.652866	133.518	0.490641	0.624486	0.941319	CLEC4A	Possibly Mid-Rep (Misc. Cells)
Pretreatment.IOReceived IO	Received IO	0.0942522	0.574679	135	0.164009	0.86997	0.941319	CLEC4D	Possibly Mid-Rep (Misc. Cells)
Pretreatment.IOReceived IO	Received IO	0.100586	0.43471	135	0.231386	0.817365	0.941319	CLEC4E	Possibly Mid-Rep (Misc. Cells)
Pretreatment.IOReceived IO	Received IO	0.0595643	0.378593	135	0.157331	0.875219	0.941319	CLEC5A	Possibly Mid-Rep (Misc. Cells)
Pretreatment.IOReceived IO	Received IO	0.167685	0.503397	135	0.333107	0.73957	0.941319	CLEC7A	Possibly Mid-Rep (Misc. Cells)
Pretreatment.IOReceived IO	Received IO	0.374323	0.876051	135	0.427285	0.669853	0.941319	CLOCK	Possibly Mid-Rep (Misc. Cells)
Pretreatment.IOReceived IO	Received IO	0.103532	0.521058	128.954	0.198696	0.842813	0.941319	CMKLR1	Possibly Mid-Rep (Misc. Cells)
Pretreatment.IOReceived IO	Received IO	0.176069	0.757253	135	0.23251	0.816494	0.941319	CNTFR	Possibly Mid-Rep (Misc. Cells)
Pretreatment.IOReceived IO	Received IO	0.0758935	0.484072	130.326	0.156781	0.87566	0.941319	COL11A1	Possibly Mid-Rep (Misc. Cells)
Pretreatment.IOReceived IO	Received IO	0.194856	0.635889	133.476	0.306431	0.759754	0.941319	COL12A1	Possibly Mid-Rep (Misc. Cells)
Pretreatment.IOReceived IO	Received IO	0.125186	0.443379	133.523	0.282345	0.778116	0.941319	COL14A1	Possibly Mid-Rep (Misc. Cells)
Pretreatment.IOReceived IO	Received IO	0.180533	0.480948	135	0.375368	0.707976	0.941319	COL15A1	Possibly Mid-Rep (Misc. Cells)
Pretreatment.IOReceived IO	Received IO	0.0443201	0.307739	135	0.144019	0.8857	0.941319	COL16A1	Possibly Mid-Rep (Misc. Cells)
Pretreatment.IOReceived IO	Received IO	0.191445	0.602787	135	0.3176	0.751279	0.941319	COL17A1	Possibly Mid-Rep (Misc. Cells)
Pretreatment.IOReceived IO	Received IO	0.0906186	0.385563	133.547	0.235029	0.814546	0.941319	COL1A1	Possibly Mid-Rep (Misc. Cells)
Pretreatment.IOReceived IO	Treatment Naive	-0.407517	0.380347	135	-1.07143	0.285886	0.941319	COL1A2	Possibly Mid-Rep (Misc. Cells)
Pretreatment.IOReceived IO	Received IO	0.222795	0.449136	134.985	0.496052	0.620664	0.941319	COL3A1	Possibly Mid-Rep (Misc. Cells)
Pretreatment.IOReceived IO	Received IO	0.0547521	0.195317	135	0.280325	0.779657	0.941319	COL4A2	Possibly Mid-Rep (Misc. Cells)
Pretreatment.IOReceived IO	Received IO	0.0677129	0.430666	135	0.157228	0.8753	0.941319	COL4A5	Possibly Mid-Rep (Misc. Cells)
Pretreatment.IOReceived IO	Received IO	0.0433007	0.263994	135	0.164022	0.869959	0.941319	COL5A1	Possibly Mid-Rep (Misc. Cells)
Pretreatment.IOReceived IO	Received IO	0.078175	0.365322	135	0.213989	0.830878	0.941319	COL5A2	Possibly Mid-Rep (Misc. Cells)
Pretreatment.IOReceived IO	Received IO	0.247481	0.546339	135	0.452981	0.651289	0.941319	COL5A3	Possibly Mid-Rep (Misc. Cells)
Pretreatment.IOReceived IO	Received IO	0.0315535	0.142172	134.992	0.221939	0.824696	0.941319	COL6A1	Possibly Mid-Rep (Misc. Cells)
Pretreatment.IOReceived IO	Received IO	0.117734	0.293649	135	0.400936	0.689101	0.941319	COL6A2	Possibly Mid-Rep (Misc. Cells)
Pretreatment.IOReceived IO	Received IO	0.418842	0.828921	134.988	0.505286	0.614182	0.941319	COL9A1	Possibly Mid-Rep (Misc. Cells)
Pretreatment.IOReceived IO	Received IO	0.338273	0.890274	130.509	0.379965	0.704589	0.941319	COL9A3	Possibly Mid-Rep (Misc. Cells)
Pretreatment.IOReceived IO	Treatment Naive	-1.2186	1.29687	132.831	-0.939646	0.349105	0.941319	COTL1	Possibly Mid-Rep (Misc. Cells)
Pretreatment.IOReceived IO	Received IO	0.175622	0.513777	134.3	0.341826	0.733016	0.941319	CPA3	Possibly Mid-Rep (Misc. Cells)
Pretreatment.IOReceived IO	Received IO	0.105086	0.500399	135	0.210005	0.833981	0.941319	CPB1	Possibly Mid-Rep (Misc. Cells)
Pretreatment.IOReceived IO	Received IO	0.240174	0.388825	135	0.617691	0.53782	0.941319	CRP	Possibly Mid-Rep (Misc. Cells)
Pretreatment.IOReceived IO	Received IO	0.261787	0.484452	135	0.540377	0.589828	0.941319	CSF1	Possibly Mid-Rep (Misc. Cells)
Pretreatment.IOReceived IO	Received IO	0.133404	0.579051	135	0.230384	0.818142	0.941319	CSF2	Possibly Mid-Rep (Misc. Cells)
Pretreatment.IOReceived IO	Received IO	0.1748	0.483801	135	0.361306	0.718436	0.941319	CSF2RA	Possibly Mid-Rep (Misc. Cells)
Pretreatment.IOReceived IO	Received IO	0.141128	0.457617	135	0.308396	0.758256	0.941319	CSF2RB	Possibly Mid-Rep (Misc. Cells)
Pretreatment.IOReceived IO	Received IO	0.0537958	0.363393	135	0.148038	0.882534	0.941319	CSF3R	Possibly Mid-Rep (Misc. Cells)
Pretreatment.IOReceived IO	Received IO	0.270005	0.764008	135	0.353406	0.724335	0.941319	CSHL1	Possibly Mid-Rep (Misc. Cells)
Pretreatment.IOReceived IO	Received IO	1.62788	1.21826	135	1.33624	0.18372	0.941319	CSK	Possibly Mid-Rep (Misc. Cells)
Pretreatment.IOReceived IO	Received IO	1.35852	1.44315	134.897	0.941356	0.348205	0.941319	CST7	Possibly Mid-Rep (Misc. Cells)
Pretreatment.IOReceived IO	Received IO	0.934658	1.29594	134.749	0.721223	0.472022	0.941319	CTLA4	Possibly Mid-Rep (Misc. Cells)
Pretreatment.IOReceived IO	Received IO	0.48205	0.502346	134.946	0.959599	0.338973	0.941319	CTNNB1	Possibly Mid-Rep (Misc. Cells)
Pretreatment.IOReceived IO	Received IO	0.0581308	0.3862	135	0.15052	0.880579	0.941319	CTSG	Possibly Mid-Rep (Misc. Cells)
Pretreatment.IOReceived IO	Received IO	0.924526	1.33152	135	0.694337	0.488664	0.941319	CTSW	Possibly Mid-Rep (Misc. Cells)
Pretreatment.IOReceived IO	Received IO	0.222601	0.701441	135	0.317348	0.75147	0.941319	CUZD1	Possibly Mid-Rep (Misc. Cells)
Pretreatment.IOReceived IO	Received IO	0.115104	0.41246	133.664	0.279066	0.780625	0.941319	CX3CL1	Possibly Mid-Rep (Misc. Cells)
Pretreatment.IOReceived IO	Received IO	0.564179	1.02656	135	0.549582	0.583514	0.941319	CX3CR1	Possibly Mid-Rep (Misc. Cells)
Pretreatment.IOReceived IO	Received IO	0.16883	0.488008	135	0.345958	0.729913	0.941319	CXCL1	Possibly Mid-Rep (Misc. Cells)
Pretreatment.IOReceived IO	Received IO	0.557233	1.15821	135	0.481114	0.631214	0.941319	CXCL10	Possibly Mid-Rep (Misc. Cells)
Pretreatment.IOReceived IO	Received IO	0.159772	0.35257	131.747	0.453164	0.651176	0.941319	CXCL12	Possibly Mid-Rep (Misc. Cells)
Pretreatment.IOReceived IO	Received IO	0.0780803	0.253517	134.22	0.307989	0.758568	0.941319	CXCL14	Possibly Mid-Rep (Misc. Cells)
Pretreatment.IOReceived IO	Received IO	0.190178	0.377799	133.985	0.503384	0.615521	0.941319	CXCL16	Possibly Mid-Rep (Misc. Cells)
Pretreatment.IOReceived IO	Received IO	0.356568	0.793836	135	0.449171	0.654029	0.941319	CXCL17	Possibly Mid-Rep (Misc. Cells)
Pretreatment.IOReceived IO	Received IO	0.122287	0.443306	135	0.275852	0.783084	0.941319	CXCL2	Possibly Mid-Rep (Misc. Cells)
Pretreatment.IOReceived IO	Received IO	0.213696	0.644146	135	0.331751	0.740592	0.941319	CXCL3	Possibly Mid-Rep (Misc. Cells)
Pretreatment.IOReceived IO	Received IO	0.174231	0.676589	135	0.257514	0.797174	0.941319	CXCL5	Possibly Mid-Rep (Misc. Cells)
Pretreatment.IOReceived IO	Received IO	0.127078	0.486031	119.962	0.261461	0.794185	0.941319	CXCL6	Possibly Mid-Rep (Misc. Cells)
Pretreatment.IOReceived IO	Received IO	0.162821	0.57361	135	0.283854	0.776957	0.941319	CXCL8	Possibly Mid-Rep (Misc. Cells)
Pretreatment.IOReceived IO	Received IO	1.29528	1.64154	134.246	0.789062	0.431467	0.941319	CXCL9	Possibly Mid-Rep (Misc. Cells)
Pretreatment.IOReceived IO	Received IO	0.175484	0.645229	135	0.271972	0.786059	0.941319	CXCR1	Possibly Mid-Rep (Misc. Cells)
Pretreatment.IOReceived IO	Received IO	0.146792	0.627583	135	0.233901	0.815416	0.941319	CXCR2	Possibly Mid-Rep (Misc. Cells)
Pretreatment.IOReceived IO	Received IO	1.62261	1.77257	135	0.915398	0.361615	0.941319	CXCR3	Possibly Mid-Rep (Misc. Cells)
Pretreatment.IOReceived IO	Treatment Naive	-0.520589	0.6454	134.821	-0.806614	0.42131	0.941319	CXCR4	Possibly Mid-Rep (Misc. Cells)
Pretreatment.IOReceived IO	Received IO	0.502927	1.10277	135	0.456058	0.649081	0.941319	CXCR5	Possibly Mid-Rep (Misc. Cells)
Pretreatment.IOReceived IO	Received IO	0.484294	1.01397	135	0.477624	0.63369	0.941319	CXCR6	Possibly Mid-Rep (Misc. Cells)
Pretreatment.IOReceived IO	Received IO	0.256218	0.756447	133.678	0.338713	0.735357	0.941319	CYP19A1	Possibly Mid-Rep (Misc. Cells)
Pretreatment.IOReceived IO	Received IO	0.0813894	0.346385	135	0.234968	0.81459	0.941319	CYP1B1	Possibly Mid-Rep (Misc. Cells)
Pretreatment.IOReceived IO	Treatment Naive	-0.61823	0.39712	134.999	-1.55678	0.121863	0.941319	CYSTM1	Possibly Mid-Rep (Misc. Cells)
Pretreatment.IOReceived IO	Received IO	0.384593	0.835585	135	0.460268	0.646064	0.941319	CYTOR	Possibly Mid-Rep (Misc. Cells)
Pretreatment.IOReceived IO	Received IO	0.190367	0.640255	135	0.297331	0.766671	0.941319	DDC	Possibly Mid-Rep (Misc. Cells)
Pretreatment.IOReceived IO	Received IO	0.412053	0.84333	135	0.488603	0.625916	0.941319	DDIT3	Possibly Mid-Rep (Misc. Cells)
Pretreatment.IOReceived IO	Received IO	0.0875439	0.34895	133.96	0.250878	0.802293	0.941319	DDR1	Possibly Mid-Rep (Misc. Cells)
Pretreatment.IOReceived IO	Received IO	0.0884815	0.356381	135	0.248278	0.804297	0.941319	DDR2	Possibly Mid-Rep (Misc. Cells)
Pretreatment.IOReceived IO	Received IO	0.266113	0.603126	135	0.441224	0.659757	0.941319	DDX58	Possibly Mid-Rep (Misc. Cells)
Pretreatment.IOReceived IO	Received IO	0.147168	0.504404	135	0.291766	0.770913	0.941319	DLL1	Possibly Mid-Rep (Misc. Cells)
Pretreatment.IOReceived IO	Received IO	0.0812506	0.516158	135	0.157414	0.875154	0.941319	DMBT1	Possibly Mid-Rep (Misc. Cells)
Pretreatment.IOReceived IO	Received IO	1.93718	1.52907	135	1.26691	0.207369	0.941319	DNMT1	Possibly Mid-Rep (Misc. Cells)
Pretreatment.IOReceived IO	Received IO	0.159329	0.591353	135	0.269432	0.788009	0.941319	DNTT	Possibly Mid-Rep (Misc. Cells)
Pretreatment.IOReceived IO	Received IO	0.0404355	0.267861	135	0.150957	0.880235	0.941319	DPP4	Possibly Mid-Rep (Misc. Cells)
Pretreatment.IOReceived IO	Received IO	0.0408096	0.232972	133.729	0.17517	0.861211	0.941319	DST	Possibly Mid-Rep (Misc. Cells)
Pretreatment.IOReceived IO	Treatment Naive	-0.231653	0.152994	131.173	-1.51413	0.1324	0.941319	DUSP1	Possibly Mid-Rep (Misc. Cells)
Pretreatment.IOReceived IO	Received IO	0.955393	0.951438	134.615	1.00416	0.317105	0.941319	DUSP2	Possibly Mid-Rep (Misc. Cells)
Pretreatment.IOReceived IO	Received IO	2.55197	2.55006	134.908	1.00075	0.318739	0.941319	DUSP4	Possibly Mid-Rep (Misc. Cells)
Pretreatment.IOReceived IO	Received IO	0.0950078	0.391029	135	0.242968	0.808399	0.941319	DUSP5	Possibly Mid-Rep (Misc. Cells)
Pretreatment.IOReceived IO	Received IO	0.112733	0.387192	135	0.291155	0.77138	0.941319	DUSP6	Possibly Mid-Rep (Misc. Cells)
Pretreatment.IOReceived IO	Received IO	0.166125	0.379486	133.435	0.437763	0.662266	0.941319	EFNA1	Possibly Mid-Rep (Misc. Cells)
Pretreatment.IOReceived IO	Received IO	0.225096	0.554388	135	0.406027	0.685366	0.941319	EFNA4	Possibly Mid-Rep (Misc. Cells)
Pretreatment.IOReceived IO	Received IO	0.0657616	0.293226	135	0.22427	0.822886	0.941319	EFNA5	Possibly Mid-Rep (Misc. Cells)
Pretreatment.IOReceived IO	Received IO	0.0860208	0.357208	135	0.240814	0.810065	0.941319	EFNB1	Possibly Mid-Rep (Misc. Cells)
Pretreatment.IOReceived IO	Received IO	0.0938336	0.415	135	0.226105	0.821462	0.941319	EFNB2	Possibly Mid-Rep (Misc. Cells)
Pretreatment.IOReceived IO	Received IO	0.0877543	0.434963	135	0.201751	0.840415	0.941319	EFNB3	Possibly Mid-Rep (Misc. Cells)
Pretreatment.IOReceived IO	Received IO	0.0923218	0.424272	135	0.2176	0.828069	0.941319	EGF	Possibly Mid-Rep (Misc. Cells)
Pretreatment.IOReceived IO	Received IO	0.0442543	0.263607	135	0.16788	0.866929	0.941319	EGFR	Possibly Mid-Rep (Misc. Cells)
Pretreatment.IOReceived IO	Treatment Naive	-0.374158	0.712406	135	-0.525203	0.600304	0.941319	EIF5A	Possibly Mid-Rep (Misc. Cells)
Pretreatment.IOReceived IO	Received IO	0.151824	0.540661	135	0.280811	0.779285	0.941319	ELANE	Possibly Mid-Rep (Misc. Cells)
Pretreatment.IOReceived IO	Received IO	0.422353	0.772785	135	0.546534	0.585601	0.941319	EMP3	Possibly Mid-Rep (Misc. Cells)
Pretreatment.IOReceived IO	Received IO	0.100748	0.322797	134.346	0.312109	0.755442	0.941319	ENG	Possibly Mid-Rep (Misc. Cells)
Pretreatment.IOReceived IO	Received IO	0.509443	0.67594	132.859	0.753681	0.452375	0.941319	ENTPD1	Possibly Mid-Rep (Misc. Cells)
Pretreatment.IOReceived IO	Received IO	2.07644	2.41318	134.979	0.86046	0.391061	0.941319	EOMES	Possibly Mid-Rep (Misc. Cells)
Pretreatment.IOReceived IO	Received IO	0.0791727	0.344041	135	0.230126	0.818343	0.941319	EPCAM	Possibly Mid-Rep (Misc. Cells)
Pretreatment.IOReceived IO	Received IO	0.124848	0.477133	135	0.261662	0.79398	0.941319	EPHA2	Possibly Mid-Rep (Misc. Cells)
Pretreatment.IOReceived IO	Received IO	0.0668728	0.391824	133.168	0.170671	0.864742	0.941319	EPHA3	Possibly Mid-Rep (Misc. Cells)
Pretreatment.IOReceived IO	Received IO	0.120984	0.408835	134.47	0.295923	0.767745	0.941319	EPHA4	Possibly Mid-Rep (Misc. Cells)
Pretreatment.IOReceived IO	Received IO	0.108322	0.464408	135	0.233248	0.815922	0.941319	EPHA7	Possibly Mid-Rep (Misc. Cells)
Pretreatment.IOReceived IO	Received IO	0.356033	0.476734	133.045	0.746816	0.456492	0.941319	EPHB2	Possibly Mid-Rep (Misc. Cells)
Pretreatment.IOReceived IO	Received IO	0.30285	0.725276	135	0.417566	0.676928	0.941319	EPHB3	Possibly Mid-Rep (Misc. Cells)
Pretreatment.IOReceived IO	Received IO	0.228748	0.592121	135	0.38632	0.699868	0.941319	EPHB4	Possibly Mid-Rep (Misc. Cells)
Pretreatment.IOReceived IO	Received IO	0.0818566	0.499271	135	0.163952	0.870014	0.941319	EPHB6	Possibly Mid-Rep (Misc. Cells)
Pretreatment.IOReceived IO	Received IO	0.312393	0.748406	132.558	0.417411	0.677053	0.941319	EPOR	Possibly Mid-Rep (Misc. Cells)
Pretreatment.IOReceived IO	Received IO	0.0879396	0.371402	135	0.236777	0.813188	0.941319	ERBB2	Possibly Mid-Rep (Misc. Cells)
Pretreatment.IOReceived IO	Received IO	0.124797	0.34813	135	0.358478	0.720546	0.941319	ESAM	Possibly Mid-Rep (Misc. Cells)
Pretreatment.IOReceived IO	Received IO	0.129388	0.479628	130.679	0.269767	0.787765	0.941319	ESR1	Possibly Mid-Rep (Misc. Cells)
Pretreatment.IOReceived IO	Received IO	1.8169	1.11081	135	1.63566	0.104241	0.941319	ETS1	Possibly Mid-Rep (Misc. Cells)
Pretreatment.IOReceived IO	Received IO	0.189668	0.578977	135	0.327591	0.743728	0.941319	ETV4	Possibly Mid-Rep (Misc. Cells)
Pretreatment.IOReceived IO	Treatment Naive	-2.02338	2.01705	135	-1.00314	0.317588	0.941319	EZH2	Possibly Mid-Rep (Misc. Cells)
Pretreatment.IOReceived IO	Received IO	0.0970578	0.44148	135	0.219847	0.826323	0.941319	FABP4	Possibly Mid-Rep (Misc. Cells)
Pretreatment.IOReceived IO	Received IO	0.814798	1.76442	133.374	0.461793	0.644982	0.941319	FABP5	Possibly Mid-Rep (Misc. Cells)
Pretreatment.IOReceived IO	Received IO	1.25111	1.6591	134.856	0.754093	0.452108	0.941319	FASLG	Possibly Mid-Rep (Misc. Cells)
Pretreatment.IOReceived IO	Received IO	0.313226	0.80372	135	0.38972	0.697357	0.941319	FASN	Possibly Mid-Rep (Misc. Cells)
Pretreatment.IOReceived IO	Received IO	0.384753	0.566868	135	0.678734	0.498468	0.941319	FCER1G	Possibly Mid-Rep (Misc. Cells)
Pretreatment.IOReceived IO	Received IO	0.0875562	0.38939	135	0.224855	0.822432	0.941319	FCGBP	Possibly Mid-Rep (Misc. Cells)
Pretreatment.IOReceived IO	Treatment Naive	-0.569038	0.387967	135	-1.46672	0.144779	0.941319	FCGR3A	Possibly Mid-Rep (Misc. Cells)
Pretreatment.IOReceived IO	Received IO	0.256502	0.648895	135	0.39529	0.693253	0.941319	FCRLA	Possibly Mid-Rep (Misc. Cells)
Pretreatment.IOReceived IO	Received IO	0.186479	0.53715	134.768	0.347164	0.72901	0.941319	FES	Possibly Mid-Rep (Misc. Cells)
Pretreatment.IOReceived IO	Received IO	0.395322	0.940232	135	0.420451	0.674824	0.941319	FFAR3	Possibly Mid-Rep (Misc. Cells)
Pretreatment.IOReceived IO	Received IO	0.139145	0.662512	135	0.210026	0.833964	0.941319	FFAR4	Possibly Mid-Rep (Misc. Cells)
Pretreatment.IOReceived IO	Received IO	0.121169	0.530046	135	0.228601	0.819525	0.941319	FGF1	Possibly Mid-Rep (Misc. Cells)
Pretreatment.IOReceived IO	Received IO	0.0652219	0.369586	135	0.176473	0.860187	0.941319	FGF13	Possibly Mid-Rep (Misc. Cells)
Pretreatment.IOReceived IO	Received IO	0.209148	0.582111	135	0.359292	0.719938	0.941319	FGF18	Possibly Mid-Rep (Misc. Cells)
Pretreatment.IOReceived IO	Received IO	0.109349	0.550604	134.034	0.198599	0.842878	0.941319	FGF2	Possibly Mid-Rep (Misc. Cells)
Pretreatment.IOReceived IO	Received IO	0.119183	0.466408	135	0.255534	0.798699	0.941319	FGF7	Possibly Mid-Rep (Misc. Cells)
Pretreatment.IOReceived IO	Received IO	0.149285	0.522862	135	0.285516	0.775687	0.941319	FGF9	Possibly Mid-Rep (Misc. Cells)
Pretreatment.IOReceived IO	Received IO	0.149066	0.529043	135	0.281766	0.778555	0.941319	FGFR2	Possibly Mid-Rep (Misc. Cells)
Pretreatment.IOReceived IO	Received IO	0.138521	0.556731	135	0.248812	0.803885	0.941319	FGFR3	Possibly Mid-Rep (Misc. Cells)
Pretreatment.IOReceived IO	Received IO	0.442938	0.868968	135	0.509729	0.611074	0.941319	FGR	Possibly Mid-Rep (Misc. Cells)
Pretreatment.IOReceived IO	Received IO	0.426092	0.598269	135	0.712209	0.477565	0.941319	FKBP11	Possibly Mid-Rep (Misc. Cells)
Pretreatment.IOReceived IO	Received IO	0.0429959	0.237488	135	0.181044	0.856604	0.941319	FLT1	Possibly Mid-Rep (Misc. Cells)
Pretreatment.IOReceived IO	Treatment Naive	-1.18972	0.900335	135	-1.32142	0.188597	0.941319	FLT3LG	Possibly Mid-Rep (Misc. Cells)
Pretreatment.IOReceived IO	Received IO	0.0712485	0.23306	135	0.305709	0.760297	0.941319	FN1	Possibly Mid-Rep (Misc. Cells)
Pretreatment.IOReceived IO	Received IO	0.437451	0.750845	134.983	0.582611	0.561127	0.941319	FOXF1	Possibly Mid-Rep (Misc. Cells)
Pretreatment.IOReceived IO	Received IO	0.110015	0.375451	135	0.293022	0.769955	0.941319	FPR1	Possibly Mid-Rep (Misc. Cells)
Pretreatment.IOReceived IO	Received IO	0.601375	1.12063	135	0.536638	0.592401	0.941319	FYB1	Possibly Mid-Rep (Misc. Cells)
Pretreatment.IOReceived IO	Treatment Naive	-0.197374	1.15138	132.769	-0.171424	0.864151	0.941319	FYN	Possibly Mid-Rep (Misc. Cells)
Pretreatment.IOReceived IO	Received IO	0.121231	0.507152	135	0.239042	0.811435	0.941319	FZD3	Possibly Mid-Rep (Misc. Cells)
Pretreatment.IOReceived IO	Received IO	0.0840858	0.293515	135	0.286478	0.774951	0.941319	FZD4	Possibly Mid-Rep (Misc. Cells)
Pretreatment.IOReceived IO	Received IO	0.141576	0.465959	135	0.303838	0.761719	0.941319	FZD5	Possibly Mid-Rep (Misc. Cells)
Pretreatment.IOReceived IO	Received IO	0.226481	0.548418	133.776	0.412972	0.680288	0.941319	FZD6	Possibly Mid-Rep (Misc. Cells)
Pretreatment.IOReceived IO	Received IO	0.105921	0.528196	135	0.200533	0.841365	0.941319	FZD7	Possibly Mid-Rep (Misc. Cells)
Pretreatment.IOReceived IO	Received IO	0.102671	0.50586	134.9	0.202964	0.839469	0.941319	FZD8	Possibly Mid-Rep (Misc. Cells)
Pretreatment.IOReceived IO	Received IO	0.0858709	0.432947	135	0.19834	0.843077	0.941319	G6PC2	Possibly Mid-Rep (Misc. Cells)
Pretreatment.IOReceived IO	Treatment Naive	-0.343476	0.784652	133.022	-0.437743	0.662283	0.941319	G6PD	Possibly Mid-Rep (Misc. Cells)
Pretreatment.IOReceived IO	Received IO	0.198794	0.413684	134.844	0.480546	0.631618	0.941319	GADD45B	Possibly Mid-Rep (Misc. Cells)
Pretreatment.IOReceived IO	Received IO	0.192391	0.624219	135	0.30821	0.758397	0.941319	GC	Possibly Mid-Rep (Misc. Cells)
Pretreatment.IOReceived IO	Received IO	0.0929664	0.466557	135	0.19926	0.842359	0.941319	GCG	Possibly Mid-Rep (Misc. Cells)
Pretreatment.IOReceived IO	Received IO	0.216712	0.731335	135	0.296323	0.767439	0.941319	GDF10	Possibly Mid-Rep (Misc. Cells)
Pretreatment.IOReceived IO	Received IO	0.115529	0.41508	135	0.278329	0.781186	0.941319	GDF15	Possibly Mid-Rep (Misc. Cells)
Pretreatment.IOReceived IO	Received IO	0.212377	0.742871	135	0.285887	0.775403	0.941319	GDF3	Possibly Mid-Rep (Misc. Cells)
Pretreatment.IOReceived IO	Received IO	0.278873	0.791801	135	0.352201	0.725236	0.941319	GDF6	Possibly Mid-Rep (Misc. Cells)
Pretreatment.IOReceived IO	Received IO	0.231102	0.657339	133.993	0.351572	0.725712	0.941319	GDF9	Possibly Mid-Rep (Misc. Cells)
Pretreatment.IOReceived IO	Received IO	0.186759	0.704006	133.904	0.26528	0.791202	0.941319	GDNF	Possibly Mid-Rep (Misc. Cells)
Pretreatment.IOReceived IO	Received IO	0.255599	0.432056	133.51	0.591588	0.555127	0.941319	GLUD1	Possibly Mid-Rep (Misc. Cells)
Pretreatment.IOReceived IO	Treatment Naive	-0.0922067	0.398048	135	-0.231647	0.817163	0.941319	GLUL	Possibly Mid-Rep (Misc. Cells)
Pretreatment.IOReceived IO	Received IO	0.669861	1.24837	135	0.536591	0.592434	0.941319	GNLY	Possibly Mid-Rep (Misc. Cells)
Pretreatment.IOReceived IO	Received IO	0.232331	0.677036	135	0.34316	0.732012	0.941319	GPBAR1	Possibly Mid-Rep (Misc. Cells)
Pretreatment.IOReceived IO	Received IO	0.239497	0.756452	135	0.316606	0.752031	0.941319	GPER1	Possibly Mid-Rep (Misc. Cells)
Pretreatment.IOReceived IO	Received IO	0.28257	0.592349	135	0.477033	0.63411	0.941319	GPNMB	Possibly Mid-Rep (Misc. Cells)
Pretreatment.IOReceived IO	Treatment Naive	-0.164166	0.432238	133.048	-0.379805	0.704695	0.941319	GPX1	Possibly Mid-Rep (Misc. Cells)
Pretreatment.IOReceived IO	Received IO	0.0234703	0.161661	135	0.145182	0.884784	0.941319	GPX3	Possibly Mid-Rep (Misc. Cells)
Pretreatment.IOReceived IO	Received IO	0.11421	0.26672	135	0.428203	0.669186	0.941319	GSN	Possibly Mid-Rep (Misc. Cells)
Pretreatment.IOReceived IO	Treatment Naive	-0.760541	0.501771	134.765	-1.51571	0.131934	0.941319	GSTP1	Possibly Mid-Rep (Misc. Cells)
Pretreatment.IOReceived IO	Treatment Naive	-0.495786	2.62358	134.451	-0.188973	0.850399	0.941319	GZMA	Possibly Mid-Rep (Misc. Cells)
Pretreatment.IOReceived IO	Treatment Naive	-2.69288	2.40076	134.435	-1.12168	0.263999	0.941319	GZMB	Possibly Mid-Rep (Misc. Cells)
Pretreatment.IOReceived IO	Received IO	0.7132	1.3625	134.941	0.523451	0.601519	0.941319	GZMH	Possibly Mid-Rep (Misc. Cells)
Pretreatment.IOReceived IO	Received IO	2.6669	2.33923	133.939	1.14008	0.256289	0.941319	GZMK	Possibly Mid-Rep (Misc. Cells)
Pretreatment.IOReceived IO	Received IO	1.29043	1.58557	129.761	0.81386	0.417216	0.941319	H2AZ1	Possibly Mid-Rep (Misc. Cells)
Pretreatment.IOReceived IO	Received IO	1.11058	1.39524	134.851	0.795978	0.427444	0.941319	HAVCR2	Possibly Mid-Rep (Misc. Cells)
Pretreatment.IOReceived IO	Received IO	0.201618	0.575936	134.657	0.35007	0.726833	0.941319	HBA1	Possibly Mid-Rep (Misc. Cells)
Pretreatment.IOReceived IO	Received IO	0.170274	0.588619	135	0.289277	0.772813	0.941319	HBB	Possibly Mid-Rep (Misc. Cells)
Pretreatment.IOReceived IO	Received IO	0.190803	0.718751	135	0.265465	0.791056	0.941319	HCAR2	Possibly Mid-Rep (Misc. Cells)
Pretreatment.IOReceived IO	Received IO	0.178367	0.575152	135	0.310121	0.756947	0.941319	HCAR3	Possibly Mid-Rep (Misc. Cells)
Pretreatment.IOReceived IO	Received IO	0.271218	0.750106	135	0.361574	0.718236	0.941319	HCK	Possibly Mid-Rep (Misc. Cells)
Pretreatment.IOReceived IO	Received IO	0.826556	0.991947	135	0.833266	0.406166	0.941319	HCST	Possibly Mid-Rep (Misc. Cells)
Pretreatment.IOReceived IO	Received IO	0.213697	0.898409	134.619	0.237861	0.812351	0.941319	HDAC1	Possibly Mid-Rep (Misc. Cells)
Pretreatment.IOReceived IO	Received IO	0.227216	0.57323	135	0.396379	0.692451	0.941319	HDAC11	Possibly Mid-Rep (Misc. Cells)
Pretreatment.IOReceived IO	Received IO	0.479276	0.616007	135	0.778036	0.437909	0.941319	HDAC3	Possibly Mid-Rep (Misc. Cells)
Pretreatment.IOReceived IO	Received IO	0.288408	0.719065	135	0.401087	0.68899	0.941319	HDAC4	Possibly Mid-Rep (Misc. Cells)
Pretreatment.IOReceived IO	Received IO	0.134064	0.459346	133.513	0.291858	0.770848	0.941319	HDAC5	Possibly Mid-Rep (Misc. Cells)
Pretreatment.IOReceived IO	Received IO	0.148786	0.646557	135	0.230121	0.818346	0.941319	HGF	Possibly Mid-Rep (Misc. Cells)
Pretreatment.IOReceived IO	Received IO	0.043096	0.166198	134.86	0.259305	0.795796	0.941319	HILPDA	Possibly Mid-Rep (Misc. Cells)
Pretreatment.IOReceived IO	Treatment Naive	-0.0992032	0.510847	133.417	-0.194193	0.84632	0.941319	HLA-B	Possibly Mid-Rep (Misc. Cells)
Pretreatment.IOReceived IO	Treatment Naive	-0.637268	0.489943	134.519	-1.3007	0.195585	0.941319	HLA-C	Possibly Mid-Rep (Misc. Cells)
Pretreatment.IOReceived IO	Received IO	0.598987	0.452588	134.185	1.32347	0.18793	0.941319	HLA-DPA1	Possibly Mid-Rep (Misc. Cells)
Pretreatment.IOReceived IO	Received IO	0.56919	0.527672	134.093	1.07868	0.282666	0.941319	HLA-DPB1	Possibly Mid-Rep (Misc. Cells)
Pretreatment.IOReceived IO	Received IO	0.413974	0.66872	134.888	0.619054	0.536925	0.941319	HLA-DQA1	Possibly Mid-Rep (Misc. Cells)
Pretreatment.IOReceived IO	Received IO	0.134862	0.734852	134.268	0.183523	0.854665	0.941319	HLA-DQB1	Possibly Mid-Rep (Misc. Cells)
Pretreatment.IOReceived IO	Received IO	0.863137	0.621216	134.991	1.38943	0.166989	0.941319	HLA-DRA	Possibly Mid-Rep (Misc. Cells)
Pretreatment.IOReceived IO	Received IO	0.841191	0.605853	134.929	1.38844	0.167291	0.941319	HLA-DRB1	Possibly Mid-Rep (Misc. Cells)
Pretreatment.IOReceived IO	Received IO	0.391811	0.42618	135	0.919354	0.35955	0.941319	HLA-DRB5	Possibly Mid-Rep (Misc. Cells)
Pretreatment.IOReceived IO	Treatment Naive	-0.521456	1.00914	134.982	-0.516735	0.606187	0.941319	HMGN2	Possibly Mid-Rep (Misc. Cells)
Pretreatment.IOReceived IO	Received IO	0.131205	0.605451	135	0.216707	0.828764	0.941319	HPGDS	Possibly Mid-Rep (Misc. Cells)
Pretreatment.IOReceived IO	Received IO	0.163577	0.572003	135	0.285973	0.775337	0.941319	HSD17B2	Possibly Mid-Rep (Misc. Cells)
Pretreatment.IOReceived IO	Received IO	0.331827	1.02385	135	0.324096	0.746367	0.941319	HSD3B2	Possibly Mid-Rep (Misc. Cells)
Pretreatment.IOReceived IO	Treatment Naive	-0.418454	0.910104	133.022	-0.459787	0.64642	0.941319	HSP90AA1	Possibly Mid-Rep (Misc. Cells)
Pretreatment.IOReceived IO	Treatment Naive	-0.542016	0.632014	134.856	-0.8576	0.392635	0.941319	HSP90AB1	Possibly Mid-Rep (Misc. Cells)
Pretreatment.IOReceived IO	Received IO	0.452812	0.423509	135	1.06919	0.286892	0.941319	HSP90B1	Possibly Mid-Rep (Misc. Cells)
Pretreatment.IOReceived IO	Treatment Naive	-0.384669	0.29768	135	-1.29222	0.198487	0.941319	HSPB1	Possibly Mid-Rep (Misc. Cells)
Pretreatment.IOReceived IO	Received IO	0.370335	0.825422	133.867	0.448661	0.654402	0.941319	HTT	Possibly Mid-Rep (Misc. Cells)
Pretreatment.IOReceived IO	Received IO	0.22936	0.663884	134.243	0.345482	0.730273	0.941319	IAPP	Possibly Mid-Rep (Misc. Cells)
Pretreatment.IOReceived IO	Received IO	0.120319	0.363821	135	0.330708	0.741378	0.941319	ICAM1	Possibly Mid-Rep (Misc. Cells)
Pretreatment.IOReceived IO	Received IO	0.197123	0.634509	135	0.31067	0.756531	0.941319	ICAM2	Possibly Mid-Rep (Misc. Cells)
Pretreatment.IOReceived IO	Received IO	0.992882	1.20721	135	0.82246	0.412265	0.941319	ICAM3	Possibly Mid-Rep (Misc. Cells)
Pretreatment.IOReceived IO	Received IO	0.304627	0.709612	135	0.429287	0.668399	0.941319	ICOSLG	Possibly Mid-Rep (Misc. Cells)
Pretreatment.IOReceived IO	Received IO	0.137867	0.390287	135	0.353245	0.724456	0.941319	IER3	Possibly Mid-Rep (Misc. Cells)
Pretreatment.IOReceived IO	Received IO	0.0761194	0.314653	133.875	0.241915	0.809216	0.941319	IFI27	Possibly Mid-Rep (Misc. Cells)
Pretreatment.IOReceived IO	Received IO	0.24834	0.510558	135	0.486409	0.627466	0.941319	IFIH1	Possibly Mid-Rep (Misc. Cells)
Pretreatment.IOReceived IO	Received IO	0.436136	0.984681	135	0.442921	0.658532	0.941319	IFIT1	Possibly Mid-Rep (Misc. Cells)
Pretreatment.IOReceived IO	Received IO	0.365076	0.433895	132.315	0.841391	0.401647	0.941319	IFITM1	Possibly Mid-Rep (Misc. Cells)
Pretreatment.IOReceived IO	Received IO	0.23627	0.832956	135	0.283653	0.777111	0.941319	IFNA1	Possibly Mid-Rep (Misc. Cells)
Pretreatment.IOReceived IO	Received IO	0.488738	0.50061	133.783	0.976285	0.330685	0.941319	IFNAR1	Possibly Mid-Rep (Misc. Cells)
Pretreatment.IOReceived IO	Received IO	0.752439	1.04736	135	0.718416	0.473742	0.941319	IFNAR2	Possibly Mid-Rep (Misc. Cells)
Pretreatment.IOReceived IO	Received IO	0.278508	0.820564	135	0.339411	0.734828	0.941319	IFNB1	Possibly Mid-Rep (Misc. Cells)
Pretreatment.IOReceived IO	Received IO	0.420173	0.965191	135	0.435326	0.664021	0.941319	IFNG	Possibly Mid-Rep (Misc. Cells)
Pretreatment.IOReceived IO	Received IO	0.0726634	0.282604	135	0.257121	0.797477	0.941319	IFNGR2	Possibly Mid-Rep (Misc. Cells)
Pretreatment.IOReceived IO	Received IO	0.291006	0.755881	135	0.384989	0.700852	0.941319	IFNL2	Possibly Mid-Rep (Misc. Cells)
Pretreatment.IOReceived IO	Received IO	0.22502	0.643946	134.683	0.349439	0.727306	0.941319	IGF1	Possibly Mid-Rep (Misc. Cells)
Pretreatment.IOReceived IO	Received IO	0.145346	0.481217	134.216	0.302038	0.76309	0.941319	IGF1R	Possibly Mid-Rep (Misc. Cells)
Pretreatment.IOReceived IO	Received IO	0.208547	0.733022	135	0.284504	0.77646	0.941319	IGF2	Possibly Mid-Rep (Misc. Cells)
Pretreatment.IOReceived IO	Received IO	0.136925	0.780725	135	0.175382	0.861042	0.941319	IGF2R	Possibly Mid-Rep (Misc. Cells)
Pretreatment.IOReceived IO	Received IO	0.0516018	0.321007	132.906	0.160749	0.872535	0.941319	IGFBP5	Possibly Mid-Rep (Misc. Cells)
Pretreatment.IOReceived IO	Received IO	0.220043	0.500768	135	0.439411	0.661066	0.941319	IGFBP6	Possibly Mid-Rep (Misc. Cells)
Pretreatment.IOReceived IO	Received IO	0.198498	0.303055	128.513	0.65499	0.513645	0.941319	IGHA1	Possibly Mid-Rep (Misc. Cells)
Pretreatment.IOReceived IO	Treatment Naive	-0.799857	0.789401	135	-1.01325	0.312756	0.941319	IGHD	Possibly Mid-Rep (Misc. Cells)
Pretreatment.IOReceived IO	Received IO	0.163296	0.375223	131.578	0.435199	0.664131	0.941319	IGHG1	Possibly Mid-Rep (Misc. Cells)
Pretreatment.IOReceived IO	Received IO	0.56322	1.18783	133.977	0.474161	0.636157	0.941319	IL10	Possibly Mid-Rep (Misc. Cells)
Pretreatment.IOReceived IO	Received IO	1.40466	1.47413	134.933	0.952875	0.342357	0.941319	IL10RA	Possibly Mid-Rep (Misc. Cells)
Pretreatment.IOReceived IO	Received IO	0.261729	0.516422	135	0.506813	0.613113	0.941319	IL11	Possibly Mid-Rep (Misc. Cells)
Pretreatment.IOReceived IO	Received IO	0.524524	0.836811	134.829	0.626813	0.531842	0.941319	IL11RA	Possibly Mid-Rep (Misc. Cells)
Pretreatment.IOReceived IO	Received IO	0.38272	0.82255	135	0.465285	0.642477	0.941319	IL12A	Possibly Mid-Rep (Misc. Cells)
Pretreatment.IOReceived IO	Received IO	0.69072	1.06185	135	0.650489	0.516482	0.941319	IL12RB1	Possibly Mid-Rep (Misc. Cells)
Pretreatment.IOReceived IO	Received IO	0.0725116	0.27076	135	0.267808	0.789256	0.941319	IL13RA1	Possibly Mid-Rep (Misc. Cells)
Pretreatment.IOReceived IO	Received IO	0.372124	0.559234	134.674	0.665417	0.506922	0.941319	IL15	Possibly Mid-Rep (Misc. Cells)
Pretreatment.IOReceived IO	Received IO	0.263331	0.568148	134.459	0.46349	0.643762	0.941319	IL15RA	Possibly Mid-Rep (Misc. Cells)
Pretreatment.IOReceived IO	Received IO	1.05662	0.954922	134.97	1.1065	0.27048	0.941319	IL16	Possibly Mid-Rep (Misc. Cells)
Pretreatment.IOReceived IO	Received IO	0.269208	0.854641	135	0.314996	0.753251	0.941319	IL17A	Possibly Mid-Rep (Misc. Cells)
Pretreatment.IOReceived IO	Received IO	0.074584	0.429744	134.769	0.173555	0.862476	0.941319	IL17B	Possibly Mid-Rep (Misc. Cells)
Pretreatment.IOReceived IO	Received IO	0.376451	0.64786	134.953	0.581068	0.562164	0.941319	IL17D	Possibly Mid-Rep (Misc. Cells)
Pretreatment.IOReceived IO	Received IO	0.311064	0.659585	135	0.471606	0.63797	0.941319	IL17RA	Possibly Mid-Rep (Misc. Cells)
Pretreatment.IOReceived IO	Received IO	0.103111	0.41621	135	0.247738	0.804713	0.941319	IL17RE	Possibly Mid-Rep (Misc. Cells)
Pretreatment.IOReceived IO	Received IO	0.142254	0.448698	135	0.317038	0.751705	0.941319	IL18	Possibly Mid-Rep (Misc. Cells)
Pretreatment.IOReceived IO	Received IO	0.079709	0.464334	133.869	0.171663	0.863962	0.941319	IL18R1	Possibly Mid-Rep (Misc. Cells)
Pretreatment.IOReceived IO	Received IO	0.296287	0.688118	135	0.430576	0.667463	0.941319	IL1A	Possibly Mid-Rep (Misc. Cells)
Pretreatment.IOReceived IO	Received IO	0.106188	0.383535	134.364	0.276868	0.782307	0.941319	IL1R1	Possibly Mid-Rep (Misc. Cells)
Pretreatment.IOReceived IO	Received IO	0.176902	0.581948	135	0.303982	0.76161	0.941319	IL1R2	Possibly Mid-Rep (Misc. Cells)
Pretreatment.IOReceived IO	Received IO	0.0550964	0.366666	135	0.150263	0.880781	0.941319	IL1RL1	Possibly Mid-Rep (Misc. Cells)
Pretreatment.IOReceived IO	Received IO	0.518228	0.984937	135	0.526153	0.599645	0.941319	IL1RN	Possibly Mid-Rep (Misc. Cells)
Pretreatment.IOReceived IO	Received IO	0.381528	0.875072	134.697	0.435996	0.663537	0.941319	IL2	Possibly Mid-Rep (Misc. Cells)
Pretreatment.IOReceived IO	Received IO	0.21429	0.621043	135	0.345048	0.730595	0.941319	IL20	Possibly Mid-Rep (Misc. Cells)
Pretreatment.IOReceived IO	Received IO	0.112605	0.599432	135	0.187853	0.851274	0.941319	IL22RA1	Possibly Mid-Rep (Misc. Cells)
Pretreatment.IOReceived IO	Received IO	0.329354	0.776774	135	0.424002	0.672239	0.941319	IL23A	Possibly Mid-Rep (Misc. Cells)
Pretreatment.IOReceived IO	Received IO	0.728378	0.775898	133.83	0.938755	0.349548	0.941319	IL24	Possibly Mid-Rep (Misc. Cells)
Pretreatment.IOReceived IO	Received IO	0.793279	1.10915	135	0.715211	0.475714	0.941319	IL27RA	Possibly Mid-Rep (Misc. Cells)
Pretreatment.IOReceived IO	Treatment Naive	-0.298895	1.39946	134.914	-0.213579	0.831198	0.941319	IL2RB	Possibly Mid-Rep (Misc. Cells)
Pretreatment.IOReceived IO	Received IO	0.753108	1.06408	129.855	0.707758	0.480364	0.941319	IL32	Possibly Mid-Rep (Misc. Cells)
Pretreatment.IOReceived IO	Received IO	0.323006	0.572489	134.797	0.564213	0.573547	0.941319	IL33	Possibly Mid-Rep (Misc. Cells)
Pretreatment.IOReceived IO	Received IO	0.240062	0.682353	135	0.351815	0.725525	0.941319	IL34	Possibly Mid-Rep (Misc. Cells)
Pretreatment.IOReceived IO	Received IO	0.278932	0.726138	135	0.384131	0.701485	0.941319	IL3RA	Possibly Mid-Rep (Misc. Cells)
Pretreatment.IOReceived IO	Received IO	0.244281	0.529218	135	0.461589	0.645119	0.941319	IL4R	Possibly Mid-Rep (Misc. Cells)
Pretreatment.IOReceived IO	Received IO	0.151677	0.497906	135	0.304629	0.761118	0.941319	IL6	Possibly Mid-Rep (Misc. Cells)
Pretreatment.IOReceived IO	Treatment Naive	-0.621863	0.557532	134.085	-1.11539	0.26668	0.941319	IL6R	Possibly Mid-Rep (Misc. Cells)
Pretreatment.IOReceived IO	Treatment Naive	-0.72017	0.448305	135	-1.60643	0.110516	0.941319	IL6ST	Possibly Mid-Rep (Misc. Cells)
Pretreatment.IOReceived IO	Received IO	0.362423	0.59347	134.583	0.610685	0.542438	0.941319	IL7	Possibly Mid-Rep (Misc. Cells)
Pretreatment.IOReceived IO	Received IO	0.172331	0.573089	135	0.300705	0.764102	0.941319	IL7R	Possibly Mid-Rep (Misc. Cells)
Pretreatment.IOReceived IO	Received IO	0.0997214	0.536924	135	0.185727	0.852937	0.941319	INHA	Possibly Mid-Rep (Misc. Cells)
Pretreatment.IOReceived IO	Received IO	0.0908877	0.546058	133.156	0.166443	0.868061	0.941319	INHBA	Possibly Mid-Rep (Misc. Cells)
Pretreatment.IOReceived IO	Received IO	0.163955	0.552152	135	0.296938	0.76697	0.941319	INHBB	Possibly Mid-Rep (Misc. Cells)
Pretreatment.IOReceived IO	Received IO	0.191339	0.679349	135	0.281651	0.778643	0.941319	INS	Possibly Mid-Rep (Misc. Cells)
Pretreatment.IOReceived IO	Received IO	0.0728893	0.251058	135	0.290329	0.77201	0.941319	INSR	Possibly Mid-Rep (Misc. Cells)
Pretreatment.IOReceived IO	Received IO	0.904143	0.727834	134.628	1.24224	0.216308	0.941319	IRF3	Possibly Mid-Rep (Misc. Cells)
Pretreatment.IOReceived IO	Received IO	1.52579	1.85893	134.028	0.820788	0.413224	0.941319	IRF4	Possibly Mid-Rep (Misc. Cells)
Pretreatment.IOReceived IO	Received IO	0.170551	0.349859	135	0.487483	0.626707	0.941319	ITGA1	Possibly Mid-Rep (Misc. Cells)
Pretreatment.IOReceived IO	Treatment Naive	-1.2388	0.776764	135	-1.59482	0.113091	0.941319	ITGA2	Possibly Mid-Rep (Misc. Cells)
Pretreatment.IOReceived IO	Received IO	0.0395392	0.235939	135	0.167582	0.867163	0.941319	ITGA3	Possibly Mid-Rep (Misc. Cells)
Pretreatment.IOReceived IO	Received IO	0.383077	0.439965	134.287	0.870698	0.385473	0.941319	ITGA5	Possibly Mid-Rep (Misc. Cells)
Pretreatment.IOReceived IO	Received IO	0.145803	0.57333	135	0.254309	0.799644	0.941319	ITGA9	Possibly Mid-Rep (Misc. Cells)
Pretreatment.IOReceived IO	Received IO	0.237954	0.705209	135	0.337423	0.736322	0.941319	ITGAE	Possibly Mid-Rep (Misc. Cells)
Pretreatment.IOReceived IO	Received IO	0.0962812	0.430966	135	0.223408	0.823556	0.941319	ITGAM	Possibly Mid-Rep (Misc. Cells)
Pretreatment.IOReceived IO	Received IO	0.10763	0.242716	135	0.443439	0.658158	0.941319	ITGAV	Possibly Mid-Rep (Misc. Cells)
Pretreatment.IOReceived IO	Received IO	0.253026	0.589379	135	0.42931	0.668382	0.941319	ITGAX	Possibly Mid-Rep (Misc. Cells)
Pretreatment.IOReceived IO	Treatment Naive	-0.184384	0.307289	134.801	-0.600035	0.549491	0.941319	ITGB1	Possibly Mid-Rep (Misc. Cells)
Pretreatment.IOReceived IO	Received IO	0.221886	0.994339	135	0.223149	0.823756	0.941319	ITGB2	Possibly Mid-Rep (Misc. Cells)
Pretreatment.IOReceived IO	Received IO	0.128885	0.413372	135	0.31179	0.755681	0.941319	ITGB4	Possibly Mid-Rep (Misc. Cells)
Pretreatment.IOReceived IO	Received IO	0.054083	0.268336	135	0.201549	0.840572	0.941319	ITGB5	Possibly Mid-Rep (Misc. Cells)
Pretreatment.IOReceived IO	Received IO	0.0818116	0.396012	135	0.206589	0.836642	0.941319	ITGB6	Possibly Mid-Rep (Misc. Cells)
Pretreatment.IOReceived IO	Received IO	0.0330071	0.232063	135	0.142233	0.887108	0.941319	ITGB8	Possibly Mid-Rep (Misc. Cells)
Pretreatment.IOReceived IO	Treatment Naive	-0.861126	1.1194	134.763	-0.769275	0.443076	0.941319	ITK	Possibly Mid-Rep (Misc. Cells)
Pretreatment.IOReceived IO	Received IO	0.0441509	0.237383	134.155	0.18599	0.852733	0.941319	JAG1	Possibly Mid-Rep (Misc. Cells)
Pretreatment.IOReceived IO	Received IO	0.469636	0.463957	134.999	1.01224	0.313234	0.941319	JAK1	Possibly Mid-Rep (Misc. Cells)
Pretreatment.IOReceived IO	Received IO	0.18921	0.523671	135	0.361314	0.718429	0.941319	JAK2	Possibly Mid-Rep (Misc. Cells)
Pretreatment.IOReceived IO	Received IO	0.0654619	0.310505	135	0.210824	0.833343	0.941319	JCHAIN	Possibly Mid-Rep (Misc. Cells)
Pretreatment.IOReceived IO	Received IO	0.180201	0.307048	135	0.586883	0.558263	0.941319	JUN	Possibly Mid-Rep (Misc. Cells)
Pretreatment.IOReceived IO	Received IO	0.235682	0.395226	135	0.596322	0.551959	0.941319	JUNB	Possibly Mid-Rep (Misc. Cells)
Pretreatment.IOReceived IO	Received IO	0.0297296	0.214719	135	0.138458	0.890084	0.941319	KDR	Possibly Mid-Rep (Misc. Cells)
Pretreatment.IOReceived IO	Received IO	0.176207	0.585782	135	0.300806	0.764025	0.941319	KIT	Possibly Mid-Rep (Misc. Cells)
Pretreatment.IOReceived IO	Received IO	0.0741979	0.358777	134.784	0.206808	0.836472	0.941319	KITLG	Possibly Mid-Rep (Misc. Cells)
Pretreatment.IOReceived IO	Received IO	0.437086	0.838155	135	0.521486	0.602883	0.941319	KLF2	Possibly Mid-Rep (Misc. Cells)
Pretreatment.IOReceived IO	Received IO	0.283712	0.763068	135	0.371804	0.710622	0.941319	KLRB1	Possibly Mid-Rep (Misc. Cells)
Pretreatment.IOReceived IO	Received IO	1.46069	1.56995	134.874	0.930407	0.353823	0.941319	KLRK1	Possibly Mid-Rep (Misc. Cells)
Pretreatment.IOReceived IO	Received IO	0.536794	0.684415	135	0.784311	0.434232	0.941319	KRAS	Possibly Mid-Rep (Misc. Cells)
Pretreatment.IOReceived IO	Received IO	0.309109	0.555638	135	0.556313	0.578918	0.941319	KRT1	Possibly Mid-Rep (Misc. Cells)
Pretreatment.IOReceived IO	Received IO	0.315723	0.764982	134.925	0.41272	0.680467	0.941319	KRT10	Possibly Mid-Rep (Misc. Cells)
Pretreatment.IOReceived IO	Received IO	0.0772104	0.413224	135	0.186849	0.85206	0.941319	KRT13	Possibly Mid-Rep (Misc. Cells)
Pretreatment.IOReceived IO	Received IO	0.225854	0.406761	135	0.555251	0.579642	0.941319	KRT14	Possibly Mid-Rep (Misc. Cells)
Pretreatment.IOReceived IO	Treatment Naive	-0.141788	0.561239	135	-0.252634	0.800936	0.941319	KRT15	Possibly Mid-Rep (Misc. Cells)
Pretreatment.IOReceived IO	Received IO	0.14359	0.429884	135	0.33402	0.738883	0.941319	KRT16	Possibly Mid-Rep (Misc. Cells)
Pretreatment.IOReceived IO	Received IO	0.140591	0.443347	134.74	0.317114	0.751648	0.941319	KRT17	Possibly Mid-Rep (Misc. Cells)
Pretreatment.IOReceived IO	Received IO	0.160023	0.361448	135	0.442728	0.658671	0.941319	KRT18	Possibly Mid-Rep (Misc. Cells)
Pretreatment.IOReceived IO	Received IO	0.129639	0.500744	135	0.258892	0.796113	0.941319	KRT20	Possibly Mid-Rep (Misc. Cells)
Pretreatment.IOReceived IO	Received IO	0.183362	0.59364	135	0.308878	0.757891	0.941319	KRT23	Possibly Mid-Rep (Misc. Cells)
Pretreatment.IOReceived IO	Received IO	0.16782	0.549904	135	0.30518	0.760699	0.941319	KRT24	Possibly Mid-Rep (Misc. Cells)
Pretreatment.IOReceived IO	Received IO	0.289357	0.698238	135	0.41441	0.679231	0.941319	KRT4	Possibly Mid-Rep (Misc. Cells)
Pretreatment.IOReceived IO	Received IO	0.266013	0.863438	135	0.308085	0.758492	0.941319	KRT5	Possibly Mid-Rep (Misc. Cells)
Pretreatment.IOReceived IO	Received IO	0.226384	0.631206	134.667	0.358654	0.720416	0.941319	KRT6A	Possibly Mid-Rep (Misc. Cells)
Pretreatment.IOReceived IO	Received IO	0.458647	0.71897	134.25	0.637923	0.52461	0.941319	KRT6B	Possibly Mid-Rep (Misc. Cells)
Pretreatment.IOReceived IO	Received IO	0.244384	0.771868	135	0.316614	0.752026	0.941319	KRT6C	Possibly Mid-Rep (Misc. Cells)
Pretreatment.IOReceived IO	Received IO	0.102293	0.24292	135	0.421099	0.674353	0.941319	KRT8	Possibly Mid-Rep (Misc. Cells)
Pretreatment.IOReceived IO	Received IO	0.343323	0.638258	134.888	0.537906	0.591528	0.941319	KRT80	Possibly Mid-Rep (Misc. Cells)
Pretreatment.IOReceived IO	Received IO	0.21253	0.504519	134.998	0.421253	0.67424	0.941319	KRT86	Possibly Mid-Rep (Misc. Cells)
Pretreatment.IOReceived IO	Received IO	0.233389	0.477233	135	0.489046	0.625603	0.941319	LAIR1	Possibly Mid-Rep (Misc. Cells)
Pretreatment.IOReceived IO	Received IO	0.283507	0.372633	135	0.760821	0.448091	0.941319	LAMP2	Possibly Mid-Rep (Misc. Cells)
Pretreatment.IOReceived IO	Received IO	0.489635	1.00866	134.903	0.485433	0.628157	0.941319	LAMP3	Possibly Mid-Rep (Misc. Cells)
Pretreatment.IOReceived IO	Received IO	0.0662625	0.360381	135	0.183868	0.854393	0.941319	LCN2	Possibly Mid-Rep (Misc. Cells)
Pretreatment.IOReceived IO	Received IO	0.687446	0.857798	134.859	0.801408	0.424305	0.941319	LDLR	Possibly Mid-Rep (Misc. Cells)
Pretreatment.IOReceived IO	Received IO	0.196293	0.674307	135	0.291103	0.77142	0.941319	LEFTY1	Possibly Mid-Rep (Misc. Cells)
Pretreatment.IOReceived IO	Received IO	0.119954	0.521492	135	0.230021	0.818424	0.941319	LEFTY2	Possibly Mid-Rep (Misc. Cells)
Pretreatment.IOReceived IO	Received IO	0.0980704	0.486848	135	0.201439	0.840658	0.941319	LEP	Possibly Mid-Rep (Misc. Cells)
Pretreatment.IOReceived IO	Received IO	0.136541	0.620132	133.302	0.220181	0.826067	0.941319	LGALS1	Possibly Mid-Rep (Misc. Cells)
Pretreatment.IOReceived IO	Received IO	0.465295	0.612426	135	0.759757	0.448724	0.941319	LGALS3	Possibly Mid-Rep (Misc. Cells)
Pretreatment.IOReceived IO	Received IO	0.125741	0.367805	135	0.341868	0.732982	0.941319	LGALS3BP	Possibly Mid-Rep (Misc. Cells)
Pretreatment.IOReceived IO	Received IO	0.350893	0.612966	135	0.572452	0.567968	0.941319	LGALS9	Possibly Mid-Rep (Misc. Cells)
Pretreatment.IOReceived IO	Received IO	0.286571	0.663037	135	0.43221	0.666279	0.941319	LIF	Possibly Mid-Rep (Misc. Cells)
Pretreatment.IOReceived IO	Received IO	0.113793	0.450732	135	0.252464	0.801067	0.941319	LIFR	Possibly Mid-Rep (Misc. Cells)
Pretreatment.IOReceived IO	Received IO	0.27965	0.733678	135	0.381162	0.703682	0.941319	LINC02446	Possibly Mid-Rep (Misc. Cells)
Pretreatment.IOReceived IO	Received IO	0.0877763	0.325246	135	0.269877	0.787667	0.941319	LMNA	Possibly Mid-Rep (Misc. Cells)
Pretreatment.IOReceived IO	Treatment Naive	-0.988929	1.03955	133.895	-0.951305	0.343164	0.941319	LPAR5	Possibly Mid-Rep (Misc. Cells)
Pretreatment.IOReceived IO	Received IO	0.526627	0.811704	135	0.648792	0.517575	0.941319	LTB	Possibly Mid-Rep (Misc. Cells)
Pretreatment.IOReceived IO	Received IO	0.0905238	0.299221	135	0.302532	0.762712	0.941319	LTBR	Possibly Mid-Rep (Misc. Cells)
Pretreatment.IOReceived IO	Received IO	0.358303	0.475967	133.859	0.752791	0.452897	0.941319	LTF	Possibly Mid-Rep (Misc. Cells)
Pretreatment.IOReceived IO	Treatment Naive	-0.680709	0.554289	133.986	-1.22808	0.221571	0.941319	LUM	Possibly Mid-Rep (Misc. Cells)
Pretreatment.IOReceived IO	Received IO	0.228702	0.694055	135	0.329516	0.742276	0.941319	LY75	Possibly Mid-Rep (Misc. Cells)
Pretreatment.IOReceived IO	Received IO	0.135567	0.38771	135	0.349662	0.727137	0.941319	LYN	Possibly Mid-Rep (Misc. Cells)
Pretreatment.IOReceived IO	Received IO	0.603925	0.714053	135	0.845771	0.399177	0.941319	LYZ	Possibly Mid-Rep (Misc. Cells)
Pretreatment.IOReceived IO	Received IO	0.276126	0.4643	133.599	0.594714	0.55304	0.941319	MAF	Possibly Mid-Rep (Misc. Cells)
Pretreatment.IOReceived IO	Received IO	0.27695	0.336317	135	0.823479	0.411688	0.941319	MALAT1	Possibly Mid-Rep (Misc. Cells)
Pretreatment.IOReceived IO	Received IO	0.177191	0.444513	135	0.398617	0.690805	0.941319	MAML2	Possibly Mid-Rep (Misc. Cells)
Pretreatment.IOReceived IO	Received IO	0.324424	0.553269	135	0.586378	0.558601	0.941319	MAP1LC3B	Possibly Mid-Rep (Misc. Cells)
Pretreatment.IOReceived IO	Received IO	0.606236	1.15745	134.372	0.523767	0.601304	0.941319	MAPK13	Possibly Mid-Rep (Misc. Cells)
Pretreatment.IOReceived IO	Treatment Naive	-0.38449	0.648642	135	-0.592761	0.554333	0.941319	MAPK14	Possibly Mid-Rep (Misc. Cells)
Pretreatment.IOReceived IO	Received IO	0.181777	0.590311	131.559	0.307934	0.75862	0.941319	MARCO	Possibly Mid-Rep (Misc. Cells)
Pretreatment.IOReceived IO	Received IO	0.164316	0.719239	135	0.228458	0.819636	0.941319	MECOM	Possibly Mid-Rep (Misc. Cells)
Pretreatment.IOReceived IO	Received IO	0.127276	0.415833	135	0.306076	0.760018	0.941319	MEG3	Possibly Mid-Rep (Misc. Cells)
Pretreatment.IOReceived IO	Received IO	0.0942326	0.433871	135	0.217191	0.828388	0.941319	MERTK	Possibly Mid-Rep (Misc. Cells)
Pretreatment.IOReceived IO	Received IO	0.358613	0.487659	135	0.735377	0.463386	0.941319	MIF	Possibly Mid-Rep (Misc. Cells)
Pretreatment.IOReceived IO	Received IO	2.56877	1.73971	133.687	1.47655	0.142148	0.941319	MKI67	Possibly Mid-Rep (Misc. Cells)
Pretreatment.IOReceived IO	Received IO	0.0642559	0.393478	135	0.163302	0.870525	0.941319	MMP1	Possibly Mid-Rep (Misc. Cells)
Pretreatment.IOReceived IO	Received IO	0.158454	0.666968	135	0.237574	0.812572	0.941319	MMP10	Possibly Mid-Rep (Misc. Cells)
Pretreatment.IOReceived IO	Received IO	0.335496	0.44602	133.894	0.752199	0.453252	0.941319	MMP12	Possibly Mid-Rep (Misc. Cells)
Pretreatment.IOReceived IO	Received IO	0.0811863	0.34042	135	0.238488	0.811864	0.941319	MMP14	Possibly Mid-Rep (Misc. Cells)
Pretreatment.IOReceived IO	Received IO	0.119717	0.620988	135	0.192785	0.847417	0.941319	MMP16	Possibly Mid-Rep (Misc. Cells)
Pretreatment.IOReceived IO	Received IO	0.11236	0.307546	134.071	0.365345	0.71543	0.941319	MMP19	Possibly Mid-Rep (Misc. Cells)
Pretreatment.IOReceived IO	Received IO	0.119474	0.440985	133.737	0.270926	0.786866	0.941319	MMP2	Possibly Mid-Rep (Misc. Cells)
Pretreatment.IOReceived IO	Received IO	0.0859605	0.425774	135	0.201892	0.840305	0.941319	MMP3	Possibly Mid-Rep (Misc. Cells)
Pretreatment.IOReceived IO	Received IO	0.135574	0.367986	135	0.368423	0.713135	0.941319	MMP7	Possibly Mid-Rep (Misc. Cells)
Pretreatment.IOReceived IO	Received IO	0.350634	0.816285	135	0.429549	0.668209	0.941319	MMP8	Possibly Mid-Rep (Misc. Cells)
Pretreatment.IOReceived IO	Received IO	0.147743	0.702578	132.833	0.210287	0.833766	0.941319	MMP9	Possibly Mid-Rep (Misc. Cells)
Pretreatment.IOReceived IO	Received IO	0.302624	0.700764	135	0.431849	0.66654	0.941319	MPO	Possibly Mid-Rep (Misc. Cells)
Pretreatment.IOReceived IO	Received IO	0.0563101	0.335121	135	0.168029	0.866812	0.941319	MRC1	Possibly Mid-Rep (Misc. Cells)
Pretreatment.IOReceived IO	Received IO	0.12419	0.410697	135	0.302389	0.762821	0.941319	MRC2	Possibly Mid-Rep (Misc. Cells)
Pretreatment.IOReceived IO	Received IO	0.0614291	0.298849	133.499	0.205553	0.837453	0.941319	MS4A1	Possibly Mid-Rep (Misc. Cells)
Pretreatment.IOReceived IO	Received IO	0.134966	0.391546	135	0.3447	0.730857	0.941319	MS4A4A	Possibly Mid-Rep (Misc. Cells)
Pretreatment.IOReceived IO	Received IO	0.113438	0.701589	135	0.161688	0.871793	0.941319	MSMB	Possibly Mid-Rep (Misc. Cells)
Pretreatment.IOReceived IO	Received IO	0.287334	0.882589	135	0.325558	0.745263	0.941319	MST1R	Possibly Mid-Rep (Misc. Cells)
Pretreatment.IOReceived IO	Received IO	0.72114	0.608674	134.523	1.18477	0.238197	0.941319	MT2A	Possibly Mid-Rep (Misc. Cells)
Pretreatment.IOReceived IO	Received IO	0.302253	0.562207	134.999	0.537618	0.591726	0.941319	MTOR	Possibly Mid-Rep (Misc. Cells)
Pretreatment.IOReceived IO	Received IO	0.351355	0.738007	133.598	0.476087	0.63479	0.941319	MTRNR2L1	Possibly Mid-Rep (Misc. Cells)
Pretreatment.IOReceived IO	Received IO	0.178188	0.526459	133.133	0.338465	0.735546	0.941319	MX1	Possibly Mid-Rep (Misc. Cells)
Pretreatment.IOReceived IO	Received IO	0.0780395	0.26519	134.957	0.294277	0.768998	0.941319	MXRA8	Possibly Mid-Rep (Misc. Cells)
Pretreatment.IOReceived IO	Received IO	0.469452	0.5037	133.873	0.932007	0.35301	0.941319	MYC	Possibly Mid-Rep (Misc. Cells)
Pretreatment.IOReceived IO	Received IO	0.253926	0.422536	133.852	0.600956	0.548885	0.941319	MYH11	Possibly Mid-Rep (Misc. Cells)
Pretreatment.IOReceived IO	Received IO	0.0390015	0.173578	133.782	0.224691	0.822562	0.941319	MYL9	Possibly Mid-Rep (Misc. Cells)
Pretreatment.IOReceived IO	Received IO	0.731646	0.830786	134.496	0.880667	0.380069	0.941319	MZB1	Possibly Mid-Rep (Misc. Cells)
Pretreatment.IOReceived IO	Received IO	0.627413	0.456645	133.659	1.37396	0.171754	0.941319	MZT2A	Possibly Mid-Rep (Misc. Cells)
Pretreatment.IOReceived IO	Received IO	0.187677	0.51461	135	0.364698	0.715908	0.941319	NANOG	Possibly Mid-Rep (Misc. Cells)
Pretreatment.IOReceived IO	Received IO	0.317953	0.934103	133.478	0.340383	0.734103	0.941319	NCR1	Possibly Mid-Rep (Misc. Cells)
Pretreatment.IOReceived IO	Received IO	0.0241332	0.136661	135	0.176592	0.860093	0.941319	NDRG1	Possibly Mid-Rep (Misc. Cells)
Pretreatment.IOReceived IO	Received IO	0.545283	1.00286	135	0.543728	0.587525	0.941319	NFKB1	Possibly Mid-Rep (Misc. Cells)
Pretreatment.IOReceived IO	Received IO	0.250385	0.482955	135	0.518444	0.604997	0.941319	NFKBIA	Possibly Mid-Rep (Misc. Cells)
Pretreatment.IOReceived IO	Received IO	0.0811441	0.603349	130.63	0.134489	0.893223	0.941319	NGFR	Possibly Mid-Rep (Misc. Cells)
Pretreatment.IOReceived IO	Received IO	1.3981	1.522	134.878	0.918589	0.359951	0.941319	NKG7	Possibly Mid-Rep (Misc. Cells)
Pretreatment.IOReceived IO	Received IO	0.230869	0.752959	135	0.306615	0.759608	0.941319	NLRC4	Possibly Mid-Rep (Misc. Cells)
Pretreatment.IOReceived IO	Treatment Naive	-0.212429	1.12915	135	-0.188132	0.851056	0.941319	NLRC5	Possibly Mid-Rep (Misc. Cells)
Pretreatment.IOReceived IO	Received IO	0.337097	0.709061	135	0.475413	0.635261	0.941319	NLRP1	Possibly Mid-Rep (Misc. Cells)
Pretreatment.IOReceived IO	Received IO	0.330008	0.743449	135	0.443887	0.657835	0.941319	NLRP2	Possibly Mid-Rep (Misc. Cells)
Pretreatment.IOReceived IO	Received IO	0.171301	0.674225	134.992	0.254071	0.799827	0.941319	NLRP3	Possibly Mid-Rep (Misc. Cells)
Pretreatment.IOReceived IO	Received IO	0.739109	1.21705	134.611	0.607294	0.544679	0.941319	NOD2	Possibly Mid-Rep (Misc. Cells)
Pretreatment.IOReceived IO	Treatment Naive	-0.884352	0.771439	135	-1.14637	0.253672	0.941319	NOSIP	Possibly Mid-Rep (Misc. Cells)
Pretreatment.IOReceived IO	Received IO	0.763385	0.975476	135	0.782577	0.435246	0.941319	NOTCH1	Possibly Mid-Rep (Misc. Cells)
Pretreatment.IOReceived IO	Received IO	0.177166	0.469439	135	0.3774	0.706469	0.941319	NOTCH3	Possibly Mid-Rep (Misc. Cells)
Pretreatment.IOReceived IO	Received IO	0.503913	0.97371	134.869	0.517519	0.605642	0.941319	NPPB	Possibly Mid-Rep (Misc. Cells)
Pretreatment.IOReceived IO	Received IO	0.103222	0.253345	134.722	0.407438	0.684333	0.941319	NPPC	Possibly Mid-Rep (Misc. Cells)
Pretreatment.IOReceived IO	Received IO	0.321225	0.795507	135	0.4038	0.686999	0.941319	NPR2	Possibly Mid-Rep (Misc. Cells)
Pretreatment.IOReceived IO	Received IO	0.399638	0.593035	135	0.673887	0.501536	0.941319	NR1H2	Possibly Mid-Rep (Misc. Cells)
Pretreatment.IOReceived IO	Received IO	0.361814	0.680864	135	0.531404	0.596012	0.941319	NR1H3	Possibly Mid-Rep (Misc. Cells)
Pretreatment.IOReceived IO	Received IO	0.0379169	0.236623	135	0.160242	0.87293	0.941319	NR1H4	Possibly Mid-Rep (Misc. Cells)
Pretreatment.IOReceived IO	Received IO	0.227486	0.480801	133.829	0.47314	0.636884	0.941319	NR3C1	Possibly Mid-Rep (Misc. Cells)
Pretreatment.IOReceived IO	Received IO	0.143103	0.550367	135	0.260014	0.795249	0.941319	NRG1	Possibly Mid-Rep (Misc. Cells)
Pretreatment.IOReceived IO	Received IO	0.285741	0.827344	135	0.345372	0.730353	0.941319	NRG4	Possibly Mid-Rep (Misc. Cells)
Pretreatment.IOReceived IO	Treatment Naive	-0.0186196	0.0184173	135	-1.01098	0.313833	0.941319	NRIP3	Possibly Mid-Rep (Misc. Cells)
Pretreatment.IOReceived IO	Received IO	0.112658	0.699615	135	0.161028	0.872312	0.941319	NRXN1	Possibly Mid-Rep (Misc. Cells)
Pretreatment.IOReceived IO	Received IO	0.239366	0.736513	135	0.324999	0.745685	0.941319	NRXN3	Possibly Mid-Rep (Misc. Cells)
Pretreatment.IOReceived IO	Received IO	0.18326	0.799692	135	0.229163	0.819089	0.941319	NTRK2	Possibly Mid-Rep (Misc. Cells)
Pretreatment.IOReceived IO	Received IO	0.24741	0.61537	135	0.40205	0.688283	0.941319	OAS1	Possibly Mid-Rep (Misc. Cells)
Pretreatment.IOReceived IO	Received IO	0.406028	0.661548	135	0.613754	0.540411	0.941319	OAS3	Possibly Mid-Rep (Misc. Cells)
Pretreatment.IOReceived IO	Treatment Naive	-0.789538	1.13034	131.861	-0.698496	0.486097	0.941319	OASL	Possibly Mid-Rep (Misc. Cells)
Pretreatment.IOReceived IO	Received IO	0.295644	0.735195	132.696	0.40213	0.688235	0.941319	OLFM4	Possibly Mid-Rep (Misc. Cells)
Pretreatment.IOReceived IO	Received IO	0.121975	0.497623	135	0.245115	0.80674	0.941319	OLR1	Possibly Mid-Rep (Misc. Cells)
Pretreatment.IOReceived IO	Received IO	0.237121	0.717385	135	0.330536	0.741508	0.941319	OXER1	Possibly Mid-Rep (Misc. Cells)
Pretreatment.IOReceived IO	Received IO	0.182188	0.580465	135	0.313866	0.754108	0.941319	OXGR1	Possibly Mid-Rep (Misc. Cells)
Pretreatment.IOReceived IO	Received IO	0.363105	0.904656	133.388	0.401373	0.688787	0.941319	P2RX5	Possibly Mid-Rep (Misc. Cells)
Pretreatment.IOReceived IO	Received IO	0.0843363	0.490977	133.37	0.171772	0.863877	0.941319	P2RY12	Possibly Mid-Rep (Misc. Cells)
Pretreatment.IOReceived IO	Received IO	0.619916	0.805953	134.237	0.769171	0.443143	0.941319	PARP1	Possibly Mid-Rep (Misc. Cells)
Pretreatment.IOReceived IO	Received IO	0.671256	1.14128	135	0.588162	0.557406	0.941319	PDCD1	Possibly Mid-Rep (Misc. Cells)
Pretreatment.IOReceived IO	Received IO	0.0962611	0.52193	135	0.184433	0.85395	0.941319	PDCD1LG2	Possibly Mid-Rep (Misc. Cells)
Pretreatment.IOReceived IO	Received IO	0.223935	0.583492	134.052	0.383785	0.701746	0.941319	PDGFA	Possibly Mid-Rep (Misc. Cells)
Pretreatment.IOReceived IO	Received IO	0.127491	0.455088	135	0.280147	0.779794	0.941319	PDGFB	Possibly Mid-Rep (Misc. Cells)
Pretreatment.IOReceived IO	Received IO	0.0496828	0.315783	135	0.157332	0.875218	0.941319	PDGFC	Possibly Mid-Rep (Misc. Cells)
Pretreatment.IOReceived IO	Received IO	0.243628	0.676591	135	0.360082	0.719348	0.941319	PDGFD	Possibly Mid-Rep (Misc. Cells)
Pretreatment.IOReceived IO	Received IO	0.124499	0.462592	135	0.269134	0.788237	0.941319	PDGFRA	Possibly Mid-Rep (Misc. Cells)
Pretreatment.IOReceived IO	Received IO	0.158631	0.470871	135	0.336887	0.736725	0.941319	PDGFRB	Possibly Mid-Rep (Misc. Cells)
Pretreatment.IOReceived IO	Received IO	0.375249	0.556556	134.999	0.674235	0.501315	0.941319	PECAM1	Possibly Mid-Rep (Misc. Cells)
Pretreatment.IOReceived IO	Received IO	0.199863	0.724477	135	0.275872	0.783068	0.941319	PF4	Possibly Mid-Rep (Misc. Cells)
Pretreatment.IOReceived IO	Received IO	0.0888879	0.34149	133.662	0.260294	0.795037	0.941319	PGF	Possibly Mid-Rep (Misc. Cells)
Pretreatment.IOReceived IO	Received IO	0.19247	0.672408	135	0.28624	0.775133	0.941319	PGR	Possibly Mid-Rep (Misc. Cells)
Pretreatment.IOReceived IO	Received IO	0.207337	0.664555	135	0.311993	0.755527	0.941319	PHLDA2	Possibly Mid-Rep (Misc. Cells)
Pretreatment.IOReceived IO	Received IO	0.0712157	0.309096	133.474	0.2304	0.818134	0.941319	PIGR	Possibly Mid-Rep (Misc. Cells)
Pretreatment.IOReceived IO	Received IO	0.429694	0.982719	135	0.437251	0.662628	0.941319	PLAC8	Possibly Mid-Rep (Misc. Cells)
Pretreatment.IOReceived IO	Received IO	0.31754	0.783929	135	0.405062	0.686073	0.941319	PNOC	Possibly Mid-Rep (Misc. Cells)
Pretreatment.IOReceived IO	Received IO	0.13613	0.349744	135	0.389228	0.697721	0.941319	POU5F1	Possibly Mid-Rep (Misc. Cells)
Pretreatment.IOReceived IO	Received IO	0.261401	0.618077	135	0.422926	0.673023	0.941319	PPARA	Possibly Mid-Rep (Misc. Cells)
Pretreatment.IOReceived IO	Received IO	0.108556	0.493286	135	0.220068	0.826151	0.941319	PPARD	Possibly Mid-Rep (Misc. Cells)
Pretreatment.IOReceived IO	Received IO	0.225842	0.580573	135	0.388998	0.697891	0.941319	PPARG	Possibly Mid-Rep (Misc. Cells)
Pretreatment.IOReceived IO	Received IO	0.156753	0.538307	135	0.291197	0.771348	0.941319	PPBP	Possibly Mid-Rep (Misc. Cells)
Pretreatment.IOReceived IO	Received IO	1.71875	2.07579	134.883	0.827997	0.409135	0.941319	PRF1	Possibly Mid-Rep (Misc. Cells)
Pretreatment.IOReceived IO	Received IO	0.111835	0.630324	135	0.177424	0.859441	0.941319	PROK2	Possibly Mid-Rep (Misc. Cells)
Pretreatment.IOReceived IO	Received IO	0.184624	0.718883	135	0.25682	0.797709	0.941319	PROKR1	Possibly Mid-Rep (Misc. Cells)
Pretreatment.IOReceived IO	Received IO	0.270674	0.785102	135	0.344763	0.730809	0.941319	PRSS2	Possibly Mid-Rep (Misc. Cells)
Pretreatment.IOReceived IO	Received IO	0.145474	0.246054	133.593	0.591229	0.555366	0.941319	PSAP	Possibly Mid-Rep (Misc. Cells)
Pretreatment.IOReceived IO	Received IO	0.223723	0.677716	133.537	0.330113	0.741832	0.941319	PSCA	Possibly Mid-Rep (Misc. Cells)
Pretreatment.IOReceived IO	Treatment Naive	-0.733872	0.606738	135	-1.20954	0.228571	0.941319	PTGES2	Possibly Mid-Rep (Misc. Cells)
Pretreatment.IOReceived IO	Received IO	0.111902	0.513821	135	0.217783	0.827927	0.941319	PTGIS	Possibly Mid-Rep (Misc. Cells)
Pretreatment.IOReceived IO	Received IO	0.0927813	0.379755	135	0.244319	0.807355	0.941319	PTGS1	Possibly Mid-Rep (Misc. Cells)
Pretreatment.IOReceived IO	Received IO	0.127881	0.331497	135	0.385769	0.700275	0.941319	PTK2	Possibly Mid-Rep (Misc. Cells)
Pretreatment.IOReceived IO	Received IO	0.175316	0.542587	135	0.323112	0.74711	0.941319	PTK6	Possibly Mid-Rep (Misc. Cells)
Pretreatment.IOReceived IO	Received IO	1.99118	1.21925	128.993	1.63312	0.104881	0.941319	PTPRC	Possibly Mid-Rep (Misc. Cells)
Pretreatment.IOReceived IO	Received IO	1.2475	1.20212	134.941	1.03775	0.301241	0.941319	PTPRCAP	Possibly Mid-Rep (Misc. Cells)
Pretreatment.IOReceived IO	Received IO	1.39241	1.10851	133.751	1.25611	0.211267	0.941319	PTTG1	Possibly Mid-Rep (Misc. Cells)
Pretreatment.IOReceived IO	Received IO	0.264759	0.692258	134.903	0.382458	0.702724	0.941319	QRFPR	Possibly Mid-Rep (Misc. Cells)
Pretreatment.IOReceived IO	Received IO	0.483202	0.509786	135	0.947853	0.344898	0.941319	RAC1	Possibly Mid-Rep (Misc. Cells)
Pretreatment.IOReceived IO	Treatment Naive	-1.51238	1.56862	134.039	-0.964148	0.336708	0.941319	RAD51	Possibly Mid-Rep (Misc. Cells)
Pretreatment.IOReceived IO	Received IO	0.104159	0.535535	128.729	0.194496	0.846094	0.941319	RAMP1	Possibly Mid-Rep (Misc. Cells)
Pretreatment.IOReceived IO	Received IO	0.093176	0.347621	135	0.268039	0.789078	0.941319	RAMP2	Possibly Mid-Rep (Misc. Cells)
Pretreatment.IOReceived IO	Received IO	0.117128	0.619907	134.13	0.188944	0.850422	0.941319	RAMP3	Possibly Mid-Rep (Misc. Cells)
Pretreatment.IOReceived IO	Received IO	0.0901599	0.402729	135	0.223872	0.823195	0.941319	RARB	Possibly Mid-Rep (Misc. Cells)
Pretreatment.IOReceived IO	Received IO	0.0976997	0.359879	133.74	0.271479	0.786441	0.941319	RARRES1	Possibly Mid-Rep (Misc. Cells)
Pretreatment.IOReceived IO	Received IO	0.0262602	0.186862	135	0.140533	0.888448	0.941319	RARRES2	Possibly Mid-Rep (Misc. Cells)
Pretreatment.IOReceived IO	Treatment Naive	-0.750244	0.466636	135	-1.60777	0.110222	0.941319	RB1	Possibly Mid-Rep (Misc. Cells)
Pretreatment.IOReceived IO	Received IO	0.5592	0.866939	133.141	0.645028	0.520019	0.941319	RBPJ	Possibly Mid-Rep (Misc. Cells)
Pretreatment.IOReceived IO	Received IO	0.0842326	0.431406	135	0.195251	0.84549	0.941319	REG1A	Possibly Mid-Rep (Misc. Cells)
Pretreatment.IOReceived IO	Treatment Naive	-0.40616	0.714286	135	-0.568625	0.570555	0.941319	RELA	Possibly Mid-Rep (Misc. Cells)
Pretreatment.IOReceived IO	Received IO	0.471414	1.00312	135	0.469946	0.639152	0.941319	RELT	Possibly Mid-Rep (Misc. Cells)
Pretreatment.IOReceived IO	Received IO	0.212252	0.64588	133.367	0.328625	0.742955	0.941319	RGCC	Possibly Mid-Rep (Misc. Cells)
Pretreatment.IOReceived IO	Treatment Naive	-1.03072	0.761465	132.525	-1.3536	0.178167	0.941319	RGS1	Possibly Mid-Rep (Misc. Cells)
Pretreatment.IOReceived IO	Treatment Naive	-0.41054	0.447863	135	-0.916666	0.360952	0.941319	RGS2	Possibly Mid-Rep (Misc. Cells)
Pretreatment.IOReceived IO	Received IO	0.127975	0.308791	135	0.414438	0.679211	0.941319	RGS5	Possibly Mid-Rep (Misc. Cells)
Pretreatment.IOReceived IO	Received IO	0.311246	0.788671	135	0.394646	0.693727	0.941319	RNF43	Possibly Mid-Rep (Misc. Cells)
Pretreatment.IOReceived IO	Received IO	0.181705	0.586832	135	0.309637	0.757314	0.941319	ROR1	Possibly Mid-Rep (Misc. Cells)
Pretreatment.IOReceived IO	Received IO	0.664036	0.516343	134.941	1.28604	0.200632	0.941319	RPL21	Possibly Mid-Rep (Misc. Cells)
Pretreatment.IOReceived IO	Received IO	0.100464	0.461791	133.881	0.217552	0.828109	0.941319	RPL37	Possibly Mid-Rep (Misc. Cells)
Pretreatment.IOReceived IO	Received IO	0.669746	0.788409	133.297	0.84949	0.397132	0.941319	RPS4Y1	Possibly Mid-Rep (Misc. Cells)
Pretreatment.IOReceived IO	Received IO	0.175064	0.672238	135	0.260419	0.794937	0.941319	RSPO1	Possibly Mid-Rep (Misc. Cells)
Pretreatment.IOReceived IO	Received IO	0.224363	0.769101	135	0.291721	0.770947	0.941319	RSPO2	Possibly Mid-Rep (Misc. Cells)
Pretreatment.IOReceived IO	Received IO	1.32562	1.42745	133.916	0.92866	0.354736	0.941319	RUNX3	Possibly Mid-Rep (Misc. Cells)
Pretreatment.IOReceived IO	Received IO	0.288744	0.588578	135	0.49058	0.62452	0.941319	RXRB	Possibly Mid-Rep (Misc. Cells)
Pretreatment.IOReceived IO	Received IO	0.28664	0.494376	132.2	0.579801	0.563036	0.941319	RYK	Possibly Mid-Rep (Misc. Cells)
Pretreatment.IOReceived IO	Received IO	0.287092	0.297762	132.339	0.964164	0.336722	0.941319	S100A10	Possibly Mid-Rep (Misc. Cells)
Pretreatment.IOReceived IO	Received IO	0.192799	0.630114	135	0.305974	0.760096	0.941319	S100A2	Possibly Mid-Rep (Misc. Cells)
Pretreatment.IOReceived IO	Treatment Naive	-0.256113	0.443887	135	-0.576979	0.564914	0.941319	S100A6	Possibly Mid-Rep (Misc. Cells)
Pretreatment.IOReceived IO	Received IO	0.164014	0.761685	135	0.215331	0.829835	0.941319	S100A8	Possibly Mid-Rep (Misc. Cells)
Pretreatment.IOReceived IO	Received IO	0.136696	0.302126	135	0.452448	0.651673	0.941319	S100A9	Possibly Mid-Rep (Misc. Cells)
Pretreatment.IOReceived IO	Received IO	0.199669	0.531048	135	0.37599	0.707515	0.941319	S100B	Possibly Mid-Rep (Misc. Cells)
Pretreatment.IOReceived IO	Received IO	0.259924	0.719058	135	0.361479	0.718307	0.941319	S100P	Possibly Mid-Rep (Misc. Cells)
Pretreatment.IOReceived IO	Received IO	0.170665	0.358914	135	0.475504	0.635196	0.941319	SAA1	Possibly Mid-Rep (Misc. Cells)
Pretreatment.IOReceived IO	Received IO	0.190221	0.549277	135	0.346312	0.729647	0.941319	SAA2	Possibly Mid-Rep (Misc. Cells)
Pretreatment.IOReceived IO	Received IO	0.118718	0.491386	135	0.241599	0.809458	0.941319	SAT1	Possibly Mid-Rep (Misc. Cells)
Pretreatment.IOReceived IO	Received IO	0.273956	0.667745	135	0.41027	0.682259	0.941319	SCG5	Possibly Mid-Rep (Misc. Cells)
Pretreatment.IOReceived IO	Received IO	0.243363	0.665673	135	0.365589	0.715244	0.941319	SCGB3A1	Possibly Mid-Rep (Misc. Cells)
Pretreatment.IOReceived IO	Received IO	0.331831	0.582975	135	0.569202	0.570165	0.941319	SEC23A	Possibly Mid-Rep (Misc. Cells)
Pretreatment.IOReceived IO	Treatment Naive	-0.303948	0.412399	135	-0.737022	0.462388	0.941319	SEC61G	Possibly Mid-Rep (Misc. Cells)
Pretreatment.IOReceived IO	Received IO	0.842168	1.19484	134.812	0.704839	0.482126	0.941319	SELL	Possibly Mid-Rep (Misc. Cells)
Pretreatment.IOReceived IO	Received IO	0.816199	1.13421	130.339	0.719617	0.47305	0.941319	SELPLG	Possibly Mid-Rep (Misc. Cells)
Pretreatment.IOReceived IO	Received IO	0.0406855	0.160498	134.976	0.253495	0.800271	0.941319	SERPINA1	Possibly Mid-Rep (Misc. Cells)
Pretreatment.IOReceived IO	Received IO	0.169946	0.526964	135	0.322501	0.747572	0.941319	SERPINA3	Possibly Mid-Rep (Misc. Cells)
Pretreatment.IOReceived IO	Received IO	0.300282	0.970137	135	0.309525	0.757399	0.941319	SERPINB5	Possibly Mid-Rep (Misc. Cells)
Pretreatment.IOReceived IO	Received IO	0.323012	0.718127	135	0.449797	0.653578	0.941319	SFN	Possibly Mid-Rep (Misc. Cells)
Pretreatment.IOReceived IO	Received IO	0.47593	0.970705	135	0.490293	0.624722	0.941319	SIGIRR	Possibly Mid-Rep (Misc. Cells)
Pretreatment.IOReceived IO	Received IO	0.205676	0.465799	131.713	0.441556	0.659534	0.941319	SLC2A1	Possibly Mid-Rep (Misc. Cells)
Pretreatment.IOReceived IO	Received IO	0.141933	0.531094	135	0.267246	0.789687	0.941319	SLC2A4	Possibly Mid-Rep (Misc. Cells)
Pretreatment.IOReceived IO	Received IO	0.177105	0.449014	135	0.394431	0.693885	0.941319	SLC40A1	Possibly Mid-Rep (Misc. Cells)
Pretreatment.IOReceived IO	Received IO	0.0815421	0.352534	135	0.231303	0.81743	0.941319	SLPI	Possibly Mid-Rep (Misc. Cells)
Pretreatment.IOReceived IO	Treatment Naive	-0.116503	0.64247	135	-0.181336	0.856376	0.941319	SMAD2	Possibly Mid-Rep (Misc. Cells)
Pretreatment.IOReceived IO	Received IO	0.0738738	0.469703	135	0.157278	0.875261	0.941319	SMAD3	Possibly Mid-Rep (Misc. Cells)
Pretreatment.IOReceived IO	Treatment Naive	-0.749735	0.545281	133.588	-1.37495	0.171448	0.941319	SMAD4	Possibly Mid-Rep (Misc. Cells)
Pretreatment.IOReceived IO	Treatment Naive	-0.855317	0.862844	135	-0.991276	0.323324	0.941319	SMARCB1	Possibly Mid-Rep (Misc. Cells)
Pretreatment.IOReceived IO	Received IO	0.149562	0.472794	135	0.316337	0.752236	0.941319	SMO	Possibly Mid-Rep (Misc. Cells)
Pretreatment.IOReceived IO	Received IO	0.16643	0.514826	134.416	0.323274	0.74699	0.941319	SNAI1	Possibly Mid-Rep (Misc. Cells)
Pretreatment.IOReceived IO	Received IO	0.0785591	0.509961	132.534	0.154049	0.877805	0.941319	SNAI2	Possibly Mid-Rep (Misc. Cells)
Pretreatment.IOReceived IO	Received IO	0.161762	0.276124	135	0.585833	0.558966	0.941319	SOD2	Possibly Mid-Rep (Misc. Cells)
Pretreatment.IOReceived IO	Received IO	0.248362	0.936085	135	0.265319	0.791168	0.941319	SOSTDC1	Possibly Mid-Rep (Misc. Cells)
Pretreatment.IOReceived IO	Received IO	0.156156	0.561768	135	0.277972	0.781459	0.941319	SOX2	Possibly Mid-Rep (Misc. Cells)
Pretreatment.IOReceived IO	Received IO	0.181872	0.510902	135	0.355983	0.722409	0.941319	SOX4	Possibly Mid-Rep (Misc. Cells)
Pretreatment.IOReceived IO	Received IO	0.0768098	0.306258	134.603	0.250801	0.802351	0.941319	SPARCL1	Possibly Mid-Rep (Misc. Cells)
Pretreatment.IOReceived IO	Received IO	0.0330058	0.203556	133.56	0.162146	0.871436	0.941319	SPINK1	Possibly Mid-Rep (Misc. Cells)
Pretreatment.IOReceived IO	Received IO	0.205197	0.510866	135	0.401666	0.688565	0.941319	SPRY2	Possibly Mid-Rep (Misc. Cells)
Pretreatment.IOReceived IO	Received IO	0.0569225	0.301294	135	0.188927	0.850434	0.941319	SPRY4	Possibly Mid-Rep (Misc. Cells)
Pretreatment.IOReceived IO	Treatment Naive	-0.559571	0.334152	135	-1.6746	0.0963274	0.941319	SQSTM1	Possibly Mid-Rep (Misc. Cells)
Pretreatment.IOReceived IO	Received IO	0.296516	0.743491	135	0.398817	0.690659	0.941319	SREBF1	Possibly Mid-Rep (Misc. Cells)
Pretreatment.IOReceived IO	Received IO	0.550978	0.790401	135	0.697087	0.486947	0.941319	SRGN	Possibly Mid-Rep (Misc. Cells)
Pretreatment.IOReceived IO	Received IO	0.271907	0.40652	134.158	0.668865	0.504731	0.941319	SST	Possibly Mid-Rep (Misc. Cells)
Pretreatment.IOReceived IO	Received IO	0.799193	0.648534	133.68	1.23231	0.219997	0.941319	ST6GAL1	Possibly Mid-Rep (Misc. Cells)
Pretreatment.IOReceived IO	Treatment Naive	-1.08457	0.698056	135	-1.5537	0.122597	0.941319	ST6GALNAC3	Possibly Mid-Rep (Misc. Cells)
Pretreatment.IOReceived IO	Received IO	0.442422	0.468112	134.697	0.94512	0.34629	0.941319	STAT3	Possibly Mid-Rep (Misc. Cells)
Pretreatment.IOReceived IO	Received IO	0.333338	0.682449	131.591	0.488443	0.626049	0.941319	STAT4	Possibly Mid-Rep (Misc. Cells)
Pretreatment.IOReceived IO	Received IO	0.600481	0.822922	135	0.729695	0.466841	0.941319	STAT5A	Possibly Mid-Rep (Misc. Cells)
Pretreatment.IOReceived IO	Received IO	0.6016	0.771447	135	0.779834	0.436854	0.941319	STAT5B	Possibly Mid-Rep (Misc. Cells)
Pretreatment.IOReceived IO	Received IO	0.290406	0.657913	135	0.441406	0.659626	0.941319	STAT6	Possibly Mid-Rep (Misc. Cells)
Pretreatment.IOReceived IO	Received IO	0.152167	0.533252	135	0.285357	0.775808	0.941319	SUCNR1	Possibly Mid-Rep (Misc. Cells)
Pretreatment.IOReceived IO	Received IO	0.342566	0.829698	134.65	0.41288	0.680351	0.941319	SYK	Possibly Mid-Rep (Misc. Cells)
Pretreatment.IOReceived IO	Received IO	0.16185	0.673629	135	0.240266	0.810489	0.941319	TACSTD2	Possibly Mid-Rep (Misc. Cells)
Pretreatment.IOReceived IO	Received IO	0.573416	0.858025	135	0.668298	0.505084	0.941319	TAP1	Possibly Mid-Rep (Misc. Cells)
Pretreatment.IOReceived IO	Received IO	0.759123	0.931088	135	0.815307	0.416332	0.941319	TAP2	Possibly Mid-Rep (Misc. Cells)
Pretreatment.IOReceived IO	Received IO	0.271622	0.779043	135	0.348662	0.727887	0.941319	TBX21	Possibly Mid-Rep (Misc. Cells)
Pretreatment.IOReceived IO	Received IO	0.131977	0.516177	135	0.255681	0.798586	0.941319	TCL1A	Possibly Mid-Rep (Misc. Cells)
Pretreatment.IOReceived IO	Received IO	0.146921	0.496578	135	0.295866	0.767787	0.941319	TEK	Possibly Mid-Rep (Misc. Cells)
Pretreatment.IOReceived IO	Received IO	0.242771	0.522515	135	0.464621	0.642951	0.941319	TGFB1	Possibly Mid-Rep (Misc. Cells)
Pretreatment.IOReceived IO	Received IO	0.0815168	0.431214	135	0.18904	0.850345	0.941319	TGFB2	Possibly Mid-Rep (Misc. Cells)
Pretreatment.IOReceived IO	Received IO	0.234352	0.519283	135	0.4513	0.652498	0.941319	TGFB3	Possibly Mid-Rep (Misc. Cells)
Pretreatment.IOReceived IO	Received IO	0.162549	0.424168	128.99	0.383218	0.702189	0.941319	TGFBR1	Possibly Mid-Rep (Misc. Cells)
Pretreatment.IOReceived IO	Treatment Naive	-0.173804	0.566747	135	-0.30667	0.759567	0.941319	TGFBR2	Possibly Mid-Rep (Misc. Cells)
Pretreatment.IOReceived IO	Received IO	0.113338	0.283362	135	0.399976	0.689807	0.941319	THBS1	Possibly Mid-Rep (Misc. Cells)
Pretreatment.IOReceived IO	Received IO	0.0371011	0.243066	135	0.152638	0.878911	0.941319	THBS2	Possibly Mid-Rep (Misc. Cells)
Pretreatment.IOReceived IO	Received IO	0.209126	0.529045	129.799	0.395291	0.693277	0.941319	TIE1	Possibly Mid-Rep (Misc. Cells)
Pretreatment.IOReceived IO	Received IO	0.926951	0.912888	128.892	1.01541	0.311815	0.941319	TIGIT	Possibly Mid-Rep (Misc. Cells)
Pretreatment.IOReceived IO	Received IO	0.0965148	0.218614	134.77	0.441485	0.65957	0.941319	TIMP1	Possibly Mid-Rep (Misc. Cells)
Pretreatment.IOReceived IO	Received IO	0.14809	0.730037	135	0.202852	0.839556	0.941319	TLR1	Possibly Mid-Rep (Misc. Cells)
Pretreatment.IOReceived IO	Received IO	0.128116	0.377455	135	0.339421	0.73482	0.941319	TLR2	Possibly Mid-Rep (Misc. Cells)
Pretreatment.IOReceived IO	Received IO	0.114464	0.362604	135	0.315671	0.75274	0.941319	TLR4	Possibly Mid-Rep (Misc. Cells)
Pretreatment.IOReceived IO	Received IO	0.15874	0.507206	133.655	0.312969	0.754792	0.941319	TLR7	Possibly Mid-Rep (Misc. Cells)
Pretreatment.IOReceived IO	Received IO	0.130907	0.561402	135	0.233179	0.815975	0.941319	TLR8	Possibly Mid-Rep (Misc. Cells)
Pretreatment.IOReceived IO	Received IO	0.060657	0.286251	135	0.211901	0.832504	0.941319	TM4SF1	Possibly Mid-Rep (Misc. Cells)
Pretreatment.IOReceived IO	Received IO	0.486124	1.25251	135	0.38812	0.698538	0.941319	TNF	Possibly Mid-Rep (Misc. Cells)
Pretreatment.IOReceived IO	Received IO	0.135512	0.460962	135	0.293975	0.769228	0.941319	TNFAIP6	Possibly Mid-Rep (Misc. Cells)
Pretreatment.IOReceived IO	Received IO	0.148557	0.570658	135	0.260327	0.795008	0.941319	TNFRSF10A	Possibly Mid-Rep (Misc. Cells)
Pretreatment.IOReceived IO	Received IO	0.135979	0.349101	135	0.389513	0.697511	0.941319	TNFRSF10B	Possibly Mid-Rep (Misc. Cells)
Pretreatment.IOReceived IO	Received IO	0.282637	0.51731	134.998	0.54636	0.58572	0.941319	TNFRSF10D	Possibly Mid-Rep (Misc. Cells)
Pretreatment.IOReceived IO	Received IO	0.254597	0.723261	135	0.352013	0.725377	0.941319	TNFRSF11A	Possibly Mid-Rep (Misc. Cells)
Pretreatment.IOReceived IO	Received IO	0.12938	0.388926	135	0.33266	0.739907	0.941319	TNFRSF11B	Possibly Mid-Rep (Misc. Cells)
Pretreatment.IOReceived IO	Received IO	0.252087	0.404444	134.889	0.623293	0.534144	0.941319	TNFRSF12A	Possibly Mid-Rep (Misc. Cells)
Pretreatment.IOReceived IO	Received IO	0.112364	0.54637	135	0.205656	0.837369	0.941319	TNFRSF13B	Possibly Mid-Rep (Misc. Cells)
Pretreatment.IOReceived IO	Treatment Naive	-0.25187	0.596645	135	-0.422144	0.673591	0.941319	TNFRSF14	Possibly Mid-Rep (Misc. Cells)
Pretreatment.IOReceived IO	Received IO	0.242961	0.767875	135	0.316408	0.752182	0.941319	TNFRSF17	Possibly Mid-Rep (Misc. Cells)
Pretreatment.IOReceived IO	Received IO	0.16521	0.517173	135	0.319449	0.74988	0.941319	TNFRSF18	Possibly Mid-Rep (Misc. Cells)
Pretreatment.IOReceived IO	Received IO	0.095738	0.44053	135	0.217325	0.828284	0.941319	TNFRSF19	Possibly Mid-Rep (Misc. Cells)
Pretreatment.IOReceived IO	Received IO	0.132306	0.427546	135	0.309455	0.757453	0.941319	TNFRSF21	Possibly Mid-Rep (Misc. Cells)
Pretreatment.IOReceived IO	Received IO	0.21527	0.599503	135	0.359081	0.720095	0.941319	TNFRSF4	Possibly Mid-Rep (Misc. Cells)
Pretreatment.IOReceived IO	Treatment Naive	-0.801046	1.43595	134.192	-0.557851	0.577876	0.941319	TNFRSF9	Possibly Mid-Rep (Misc. Cells)
Pretreatment.IOReceived IO	Received IO	0.18069	0.308973	135	0.58481	0.559651	0.941319	TNFSF10	Possibly Mid-Rep (Misc. Cells)
Pretreatment.IOReceived IO	Received IO	0.28166	0.693726	135	0.406011	0.685378	0.941319	TNFSF12	Possibly Mid-Rep (Misc. Cells)
Pretreatment.IOReceived IO	Received IO	0.318623	0.624954	135	0.509834	0.611	0.941319	TNFSF13B	Possibly Mid-Rep (Misc. Cells)
Pretreatment.IOReceived IO	Received IO	0.165352	0.504389	135	0.327827	0.743551	0.941319	TNFSF14	Possibly Mid-Rep (Misc. Cells)
Pretreatment.IOReceived IO	Received IO	0.207021	0.707021	135	0.292808	0.770119	0.941319	TNFSF15	Possibly Mid-Rep (Misc. Cells)
Pretreatment.IOReceived IO	Received IO	0.185261	0.640587	135	0.289205	0.772868	0.941319	TNFSF18	Possibly Mid-Rep (Misc. Cells)
Pretreatment.IOReceived IO	Received IO	0.427016	1.04336	135	0.409272	0.682989	0.941319	TNFSF4	Possibly Mid-Rep (Misc. Cells)
Pretreatment.IOReceived IO	Received IO	0.25377	0.646459	133.705	0.392554	0.695274	0.941319	TNFSF8	Possibly Mid-Rep (Misc. Cells)
Pretreatment.IOReceived IO	Received IO	0.177627	0.495563	135	0.358434	0.720579	0.941319	TNFSF9	Possibly Mid-Rep (Misc. Cells)
Pretreatment.IOReceived IO	Treatment Naive	-2.04811	2.06444	134.576	-0.992091	0.322933	0.941319	TOP2A	Possibly Mid-Rep (Misc. Cells)
Pretreatment.IOReceived IO	Received IO	0.986604	1.31254	135	0.751673	0.453556	0.941319	TOX	Possibly Mid-Rep (Misc. Cells)
Pretreatment.IOReceived IO	Received IO	0.953955	0.945435	134.66	1.00901	0.314779	0.941319	TP53	Possibly Mid-Rep (Misc. Cells)
Pretreatment.IOReceived IO	Received IO	0.0280603	0.135715	135	0.206759	0.836509	0.941319	TPM1	Possibly Mid-Rep (Misc. Cells)
Pretreatment.IOReceived IO	Received IO	0.0848174	0.314032	134.068	0.270091	0.787505	0.941319	TPM2	Possibly Mid-Rep (Misc. Cells)
Pretreatment.IOReceived IO	Received IO	0.163091	0.505545	135	0.322604	0.747494	0.941319	TPSAB1	Possibly Mid-Rep (Misc. Cells)
Pretreatment.IOReceived IO	Received IO	0.140411	0.498625	135	0.281597	0.778683	0.941319	TPSB2	Possibly Mid-Rep (Misc. Cells)
Pretreatment.IOReceived IO	Received IO	0.077181	0.268917	135	0.287006	0.774547	0.941319	TSC22D1	Possibly Mid-Rep (Misc. Cells)
Pretreatment.IOReceived IO	Received IO	0.191058	0.738613	135	0.258672	0.796283	0.941319	TSHZ2	Possibly Mid-Rep (Misc. Cells)
Pretreatment.IOReceived IO	Received IO	0.22704	0.840264	135	0.2702	0.787419	0.941319	TSLP	Possibly Mid-Rep (Misc. Cells)
Pretreatment.IOReceived IO	Received IO	0.136989	0.629308	135	0.217682	0.828005	0.941319	TTR	Possibly Mid-Rep (Misc. Cells)
Pretreatment.IOReceived IO	Treatment Naive	-0.626804	1.16349	134.69	-0.538728	0.590964	0.941319	TUBB	Possibly Mid-Rep (Misc. Cells)
Pretreatment.IOReceived IO	Received IO	0.45904	1.11323	134.974	0.412351	0.680737	0.941319	TUBB4B	Possibly Mid-Rep (Misc. Cells)
Pretreatment.IOReceived IO	Received IO	0.0781186	0.428114	135	0.182471	0.855487	0.941319	TWIST1	Possibly Mid-Rep (Misc. Cells)
Pretreatment.IOReceived IO	Received IO	0.0920351	0.455423	135	0.202087	0.840153	0.941319	TWIST2	Possibly Mid-Rep (Misc. Cells)
Pretreatment.IOReceived IO	Received IO	0.414625	1.11068	134.584	0.373309	0.709506	0.941319	TXK	Possibly Mid-Rep (Misc. Cells)
Pretreatment.IOReceived IO	Treatment Naive	-0.318275	0.372946	135	-0.853407	0.394945	0.941319	TYK2	Possibly Mid-Rep (Misc. Cells)
Pretreatment.IOReceived IO	Received IO	0.671109	1.75341	135	0.382746	0.70251	0.941319	TYMS	Possibly Mid-Rep (Misc. Cells)
Pretreatment.IOReceived IO	Received IO	0.255237	0.519264	134.458	0.491536	0.623849	0.941319	TYROBP	Possibly Mid-Rep (Misc. Cells)
Pretreatment.IOReceived IO	Received IO	0.170239	0.601422	135	0.283061	0.777564	0.941319	UCP1	Possibly Mid-Rep (Misc. Cells)
Pretreatment.IOReceived IO	Received IO	0.133803	0.678576	132.713	0.197181	0.843987	0.941319	UPK3A	Possibly Mid-Rep (Misc. Cells)
Pretreatment.IOReceived IO	Received IO	0.14783	0.392049	134.999	0.377071	0.706713	0.941319	VCAM1	Possibly Mid-Rep (Misc. Cells)
Pretreatment.IOReceived IO	Received IO	0.0364877	0.264332	134.964	0.138038	0.890417	0.941319	VCAN	Possibly Mid-Rep (Misc. Cells)
Pretreatment.IOReceived IO	Received IO	0.204086	0.455149	135	0.448395	0.654587	0.941319	VEGFB	Possibly Mid-Rep (Misc. Cells)
Pretreatment.IOReceived IO	Received IO	0.109616	0.427642	135	0.256327	0.798088	0.941319	VEGFC	Possibly Mid-Rep (Misc. Cells)
Pretreatment.IOReceived IO	Treatment Naive	-0.344763	0.758442	134.999	-0.454567	0.650151	0.941319	VHL	Possibly Mid-Rep (Misc. Cells)
Pretreatment.IOReceived IO	Received IO	0.423278	0.444382	134.9	0.952509	0.342542	0.941319	VIM	Possibly Mid-Rep (Misc. Cells)
Pretreatment.IOReceived IO	Received IO	0.202049	0.603259	134.04	0.334929	0.738202	0.941319	VPREB3	Possibly Mid-Rep (Misc. Cells)
Pretreatment.IOReceived IO	Received IO	0.210376	0.48612	133.992	0.432766	0.66588	0.941319	VSIR	Possibly Mid-Rep (Misc. Cells)
Pretreatment.IOReceived IO	Received IO	0.11428	0.586642	128.995	0.194804	0.845853	0.941319	VTN	Possibly Mid-Rep (Misc. Cells)
Pretreatment.IOReceived IO	Received IO	0.0529585	0.282265	135	0.187619	0.851457	0.941319	VWF	Possibly Mid-Rep (Misc. Cells)
Pretreatment.IOReceived IO	Received IO	0.125695	0.38916	135	0.322991	0.747202	0.941319	WIF1	Possibly Mid-Rep (Misc. Cells)
Pretreatment.IOReceived IO	Received IO	0.190044	0.5502	135	0.345408	0.730325	0.941319	WNT10B	Possibly Mid-Rep (Misc. Cells)
Pretreatment.IOReceived IO	Received IO	0.21518	0.854092	135	0.25194	0.80147	0.941319	WNT11	Possibly Mid-Rep (Misc. Cells)
Pretreatment.IOReceived IO	Received IO	0.121415	0.507087	135	0.239437	0.81113	0.941319	WNT2	Possibly Mid-Rep (Misc. Cells)
Pretreatment.IOReceived IO	Received IO	0.160209	0.516601	135	0.310122	0.756946	0.941319	WNT2B	Possibly Mid-Rep (Misc. Cells)
Pretreatment.IOReceived IO	Received IO	0.274359	0.783409	135	0.350212	0.726726	0.941319	WNT3	Possibly Mid-Rep (Misc. Cells)
Pretreatment.IOReceived IO	Received IO	0.233802	0.434125	130.723	0.53856	0.591107	0.941319	WNT5A	Possibly Mid-Rep (Misc. Cells)
Pretreatment.IOReceived IO	Received IO	0.126423	0.601694	135	0.210112	0.833897	0.941319	WNT7A	Possibly Mid-Rep (Misc. Cells)
Pretreatment.IOReceived IO	Treatment Naive	-0.666825	0.64961	135	-1.0265	0.306492	0.941319	WNT7B	Possibly Mid-Rep (Misc. Cells)
Pretreatment.IOReceived IO	Received IO	0.336762	0.534075	134.615	0.630553	0.529402	0.941319	WNT9A	Possibly Mid-Rep (Misc. Cells)
Pretreatment.IOReceived IO	Received IO	0.173978	0.38649	135	0.450149	0.653325	0.941319	XBP1	Possibly Mid-Rep (Misc. Cells)
Pretreatment.IOReceived IO	Received IO	0.429877	0.863392	134.626	0.497893	0.619372	0.941319	XCL1	Possibly Mid-Rep (Misc. Cells)
Pretreatment.IOReceived IO	Received IO	0.115363	0.584924	135	0.197227	0.843946	0.941319	XCL2	Possibly Mid-Rep (Misc. Cells)
Pretreatment.IOReceived IO	Received IO	0.157049	0.316928	134.948	0.495536	0.621028	0.941319	YBX3	Possibly Mid-Rep (Misc. Cells)
Pretreatment.IOReceived IO	Received IO	0.0974286	0.348301	135	0.279726	0.780116	0.941319	YES1	Possibly Mid-Rep (Misc. Cells)
Pretreatment.IOReceived IO	Received IO	0.118158	0.270241	134.663	0.437233	0.662643	0.941319	ZFP36	Possibly Mid-Rep (Misc. Cells)
Pretreatment.IOReceived IO	Received IO	0.0536093	0.201557	1281	0.265976	0.790301	0.941489	RORA	Proximal tubule
Pretreatment.IOReceived IO	Treatment Naive	-0.0580839	0.217839	304.569	-0.266637	0.789929	0.941489	SRC	Proximal tubule
Pretreatment.IOReceived IO	Received IO	0.0354321	0.14352	686	0.24688	0.805075	0.941545	FGF12	M1 Macrophage (STAT1)
Pretreatment.IOReceived IO	Treatment Naive	-0.0231781	0.0936047	686	-0.247616	0.804505	0.941545	IGF1R	M1 Macrophage (STAT1)
Pretreatment.IOReceived IO	Treatment Naive	-0.0220792	0.08917	686	-0.247607	0.804512	0.941545	KRT8	M1 Macrophage (STAT1)
Pretreatment.IOReceived IO	Received IO	0.0316869	0.127743	150.626	0.248051	0.804433	0.941545	PTGS2	M1 Macrophage (STAT1)
Pretreatment.IOReceived IO	Treatment Naive	-0.0874253	0.509665	156.157	-0.171535	0.864025	0.941583	ABL1	Glomerular endothelium
Pretreatment.IOReceived IO	Treatment Naive	-0.126251	0.392211	165	-0.321895	0.747939	0.941583	ABL2	Glomerular endothelium
Pretreatment.IOReceived IO	Treatment Naive	-0.0724191	0.360393	165	-0.200945	0.840989	0.941583	ACE	Glomerular endothelium
Pretreatment.IOReceived IO	Treatment Naive	-0.263097	0.638161	95.5766	-0.412273	0.681062	0.941583	ACE2	Glomerular endothelium
Pretreatment.IOReceived IO	Treatment Naive	-0.100045	0.580086	137.422	-0.172465	0.863326	0.941583	ACKR1	Glomerular endothelium
Pretreatment.IOReceived IO	Treatment Naive	-0.0662002	0.278261	165	-0.237907	0.812249	0.941583	ACKR3	Glomerular endothelium
Pretreatment.IOReceived IO	Treatment Naive	-0.136468	0.545046	165	-0.250379	0.802606	0.941583	ACKR4	Glomerular endothelium
Pretreatment.IOReceived IO	Treatment Naive	-0.0293476	0.094587	113.78	-0.310271	0.756922	0.941583	ACTA2	Glomerular endothelium
Pretreatment.IOReceived IO	Treatment Naive	-0.0620006	0.327864	137.52	-0.189104	0.85029	0.941583	ACTG2	Glomerular endothelium
Pretreatment.IOReceived IO	Treatment Naive	-0.134455	0.46978	165	-0.286208	0.775078	0.941583	ACVR1	Glomerular endothelium
Pretreatment.IOReceived IO	Treatment Naive	-0.0487107	0.243421	100.829	-0.200109	0.841798	0.941583	ACVR1B	Glomerular endothelium
Pretreatment.IOReceived IO	Treatment Naive	-0.155822	0.531526	88.8857	-0.293161	0.770083	0.941583	ACVR2A	Glomerular endothelium
Pretreatment.IOReceived IO	Treatment Naive	-0.218012	0.624986	165	-0.348827	0.727664	0.941583	ADGRA2	Glomerular endothelium
Pretreatment.IOReceived IO	Treatment Naive	-0.347281	0.381274	79.2448	-0.910843	0.365141	0.941583	ADGRA3	Glomerular endothelium
Pretreatment.IOReceived IO	Treatment Naive	-0.0838403	0.417316	165	-0.200903	0.841022	0.941583	ADGRB2	Glomerular endothelium
Pretreatment.IOReceived IO	Treatment Naive	-0.0128468	0.00989573	159.913	-1.29821	0.196083	0.941583	ADGRE1	Glomerular endothelium
Pretreatment.IOReceived IO	Treatment Naive	-0.437341	0.615808	97.1485	-0.710192	0.479287	0.941583	ADGRE2	Glomerular endothelium
Pretreatment.IOReceived IO	Treatment Naive	-0.0336078	0.147219	105.003	-0.228284	0.819869	0.941583	ADGRE5	Glomerular endothelium
Pretreatment.IOReceived IO	Treatment Naive	-0.149671	0.562552	79.6033	-0.266057	0.790883	0.941583	ADGRF1	Glomerular endothelium
Pretreatment.IOReceived IO	Treatment Naive	-0.0757823	0.376766	165	-0.201139	0.840838	0.941583	ADGRF3	Glomerular endothelium
Pretreatment.IOReceived IO	Treatment Naive	-0.228435	0.681371	93.7743	-0.335257	0.73818	0.941583	ADGRF4	Glomerular endothelium
Pretreatment.IOReceived IO	Treatment Naive	-0.48046	1.16495	97.4403	-0.412429	0.680931	0.941583	ADGRF5	Glomerular endothelium
Pretreatment.IOReceived IO	Treatment Naive	-0.0781615	0.27274	140.857	-0.286579	0.774856	0.941583	ADGRG1	Glomerular endothelium
Pretreatment.IOReceived IO	Treatment Naive	-0.191849	0.628086	165	-0.30545	0.760409	0.941583	ADGRG2	Glomerular endothelium
Pretreatment.IOReceived IO	Treatment Naive	-0.139787	0.473403	165	-0.295282	0.76815	0.941583	ADGRG3	Glomerular endothelium
Pretreatment.IOReceived IO	Treatment Naive	-0.0820207	0.405089	165	-0.202476	0.839794	0.941583	ADGRG5	Glomerular endothelium
Pretreatment.IOReceived IO	Treatment Naive	-0.0273183	0.254061	165	-0.107527	0.914502	0.941583	ADGRG6	Glomerular endothelium
Pretreatment.IOReceived IO	Treatment Naive	-0.136489	0.465302	95.1331	-0.293335	0.769905	0.941583	ADGRL1	Glomerular endothelium
Pretreatment.IOReceived IO	Treatment Naive	-0.278321	0.583142	165	-0.477278	0.633796	0.941583	ADGRL2	Glomerular endothelium
Pretreatment.IOReceived IO	Treatment Naive	-0.177547	0.655195	99.4984	-0.270984	0.786965	0.941583	ADGRL4	Glomerular endothelium
Pretreatment.IOReceived IO	Treatment Naive	-0.0362808	0.272986	165	-0.132903	0.894432	0.941583	ADGRV1	Glomerular endothelium
Pretreatment.IOReceived IO	Treatment Naive	-0.181349	0.600395	165	-0.30205	0.762994	0.941583	ADIPOQ	Glomerular endothelium
Pretreatment.IOReceived IO	Treatment Naive	-0.685466	0.795259	97.7781	-0.86194	0.39083	0.941583	ADIRF	Glomerular endothelium
Pretreatment.IOReceived IO	Treatment Naive	-0.0140706	0.0108454	159.908	-1.29737	0.196372	0.941583	ADM2	Glomerular endothelium
Pretreatment.IOReceived IO	Treatment Naive	-0.0880394	0.433214	63.7988	-0.203224	0.839607	0.941583	ADORA2A	Glomerular endothelium
Pretreatment.IOReceived IO	Treatment Naive	-0.40842	0.682671	63.3003	-0.598267	0.551796	0.941583	AGR2	Glomerular endothelium
Pretreatment.IOReceived IO	Treatment Naive	-0.075027	0.320755	165	-0.233907	0.815347	0.941583	AHI1	Glomerular endothelium
Pretreatment.IOReceived IO	Treatment Naive	-0.114365	0.680812	161.81	-0.167984	0.866806	0.941583	AHR	Glomerular endothelium
Pretreatment.IOReceived IO	Treatment Naive	-0.121271	0.36363	165	-0.333501	0.73918	0.941583	AKT1	Glomerular endothelium
Pretreatment.IOReceived IO	Treatment Naive	-0.533034	0.619219	91.7379	-0.860817	0.391583	0.941583	ALCAM	Glomerular endothelium
Pretreatment.IOReceived IO	Treatment Naive	-0.0373913	0.290029	165	-0.128923	0.897576	0.941583	ANGPT1	Glomerular endothelium
Pretreatment.IOReceived IO	Treatment Naive	-0.04918	0.265351	101.647	-0.185339	0.853332	0.941583	ANGPT2	Glomerular endothelium
Pretreatment.IOReceived IO	Treatment Naive	-0.0498761	0.263847	100.081	-0.189034	0.850449	0.941583	ANGPT4	Glomerular endothelium
Pretreatment.IOReceived IO	Treatment Naive	-0.0231045	0.196799	165	-0.117401	0.906685	0.941583	ANGPTL1	Glomerular endothelium
Pretreatment.IOReceived IO	Treatment Naive	-0.17484	0.336934	165	-0.518915	0.604515	0.941583	ANXA2	Glomerular endothelium
Pretreatment.IOReceived IO	Treatment Naive	-0.0279165	0.181641	165	-0.15369	0.878042	0.941583	ANXA4	Glomerular endothelium
Pretreatment.IOReceived IO	Treatment Naive	-0.158749	0.526705	165	-0.301399	0.763489	0.941583	APOA1	Glomerular endothelium
Pretreatment.IOReceived IO	Treatment Naive	-0.13502	0.458048	165	-0.294772	0.768538	0.941583	APOB	Glomerular endothelium
Pretreatment.IOReceived IO	Treatment Naive	-0.451574	0.876828	69.1282	-0.515009	0.60819	0.941583	APOD	Glomerular endothelium
Pretreatment.IOReceived IO	Treatment Naive	-0.466019	0.6333	88.7584	-0.735858	0.463757	0.941583	APP	Glomerular endothelium
Pretreatment.IOReceived IO	Treatment Naive	-0.0205766	0.0161924	159.707	-1.27076	0.205664	0.941583	AQP3	Glomerular endothelium
Pretreatment.IOReceived IO	Treatment Naive	-0.0169954	0.158743	165	-0.107062	0.91487	0.941583	AREG	Glomerular endothelium
Pretreatment.IOReceived IO	Treatment Naive	-0.4473	0.507427	101.781	-0.881506	0.380121	0.941583	ARF1	Glomerular endothelium
Pretreatment.IOReceived IO	Treatment Naive	-0.0459156	0.330902	165	-0.138759	0.88981	0.941583	ARG1	Glomerular endothelium
Pretreatment.IOReceived IO	Treatment Naive	-0.153251	0.48125	110.38	-0.318444	0.75075	0.941583	ARHGDIB	Glomerular endothelium
Pretreatment.IOReceived IO	Treatment Naive	-0.637367	0.821102	118.136	-0.776234	0.439162	0.941583	ARTN	Glomerular endothelium
Pretreatment.IOReceived IO	Treatment Naive	-0.0378955	0.180689	102.572	-0.209728	0.834296	0.941583	ATF3	Glomerular endothelium
Pretreatment.IOReceived IO	Treatment Naive	-0.271437	0.576396	17.5865	-0.470921	0.643485	0.941583	ATG10	Glomerular endothelium
Pretreatment.IOReceived IO	Treatment Naive	-0.305306	0.621601	165	-0.49116	0.623966	0.941583	ATG12	Glomerular endothelium
Pretreatment.IOReceived IO	Treatment Naive	-0.124516	0.526458	165	-0.236516	0.813326	0.941583	ATG5	Glomerular endothelium
Pretreatment.IOReceived IO	Treatment Naive	-0.19884	0.480513	165	-0.413808	0.679552	0.941583	ATM	Glomerular endothelium
Pretreatment.IOReceived IO	Treatment Naive	-0.0941851	0.337632	165	-0.278958	0.780627	0.941583	ATR	Glomerular endothelium
Pretreatment.IOReceived IO	Treatment Naive	-0.116991	0.476478	165	-0.245533	0.806349	0.941583	AZGP1	Glomerular endothelium
Pretreatment.IOReceived IO	Received IO	0.254172	0.497753	165	0.510639	0.610287	0.941583	AZU1	Glomerular endothelium
Pretreatment.IOReceived IO	Treatment Naive	-0.187753	0.638962	165	-0.293841	0.769249	0.941583	B3GNT7	Glomerular endothelium
Pretreatment.IOReceived IO	Treatment Naive	-0.155026	0.435719	165	-0.355793	0.72245	0.941583	BAG3	Glomerular endothelium
Pretreatment.IOReceived IO	Treatment Naive	-0.0911608	0.283118	126.258	-0.321989	0.747994	0.941583	BAX	Glomerular endothelium
Pretreatment.IOReceived IO	Treatment Naive	-0.257053	0.487079	97.3063	-0.527745	0.598878	0.941583	BCL2L1	Glomerular endothelium
Pretreatment.IOReceived IO	Treatment Naive	-0.455034	0.330267	130.104	-1.37777	0.170638	0.941583	BECN1	Glomerular endothelium
Pretreatment.IOReceived IO	Treatment Naive	-0.0546572	0.398038	165	-0.137316	0.890948	0.941583	BEST1	Glomerular endothelium
Pretreatment.IOReceived IO	Treatment Naive	-0.324717	0.660064	88.4051	-0.491948	0.623976	0.941583	BGN	Glomerular endothelium
Pretreatment.IOReceived IO	Treatment Naive	-0.142916	0.434978	165	-0.328559	0.742906	0.941583	BIRC5	Glomerular endothelium
Pretreatment.IOReceived IO	Treatment Naive	-0.228311	0.549293	165	-0.415644	0.678211	0.941583	BMP1	Glomerular endothelium
Pretreatment.IOReceived IO	Treatment Naive	-0.0954966	0.389942	165	-0.2449	0.806838	0.941583	BMP2	Glomerular endothelium
Pretreatment.IOReceived IO	Treatment Naive	-0.0945922	0.465047	165	-0.203404	0.83907	0.941583	BMP3	Glomerular endothelium
Pretreatment.IOReceived IO	Treatment Naive	-0.615228	0.420795	135.069	-1.46206	0.146047	0.941583	BMP4	Glomerular endothelium
Pretreatment.IOReceived IO	Treatment Naive	-0.126734	0.503821	165	-0.251546	0.801705	0.941583	BMP5	Glomerular endothelium
Pretreatment.IOReceived IO	Treatment Naive	-0.218468	0.657833	165	-0.332103	0.740233	0.941583	BMP6	Glomerular endothelium
Pretreatment.IOReceived IO	Treatment Naive	-0.012343	0.00952221	159.896	-1.29623	0.196764	0.941583	BMP7	Glomerular endothelium
Pretreatment.IOReceived IO	Treatment Naive	-0.133469	0.418394	165	-0.319004	0.750127	0.941583	BMPR1A	Glomerular endothelium
Pretreatment.IOReceived IO	Received IO	0.795156	0.624051	113.5	1.27418	0.205201	0.941583	BMPR2	Glomerular endothelium
Pretreatment.IOReceived IO	Treatment Naive	-0.0839931	0.410121	64.3389	-0.204801	0.838374	0.941583	BMX	Glomerular endothelium
Pretreatment.IOReceived IO	Treatment Naive	-0.0618454	0.323077	133.971	-0.191426	0.848482	0.941583	BRCA1	Glomerular endothelium
Pretreatment.IOReceived IO	Treatment Naive	-0.125033	0.431852	165	-0.289527	0.772541	0.941583	BST1	Glomerular endothelium
Pretreatment.IOReceived IO	Treatment Naive	-0.135472	0.512373	108.434	-0.264402	0.791972	0.941583	BST2	Glomerular endothelium
Pretreatment.IOReceived IO	Treatment Naive	-0.198805	0.402574	165	-0.493836	0.622079	0.941583	BTG1	Glomerular endothelium
Pretreatment.IOReceived IO	Treatment Naive	-0.137809	0.588166	101.464	-0.234303	0.815222	0.941583	BTK	Glomerular endothelium
Pretreatment.IOReceived IO	Treatment Naive	-0.129929	0.361353	165	-0.359561	0.719635	0.941583	C11orf96	Glomerular endothelium
Pretreatment.IOReceived IO	Treatment Naive	-0.0671618	0.161469	162.492	-0.415941	0.678002	0.941583	C1QA	Glomerular endothelium
Pretreatment.IOReceived IO	Treatment Naive	-0.026507	0.186117	165	-0.142421	0.886921	0.941583	C1QB	Glomerular endothelium
Pretreatment.IOReceived IO	Treatment Naive	-0.110209	0.436703	165	-0.252365	0.801073	0.941583	C5AR2	Glomerular endothelium
Pretreatment.IOReceived IO	Treatment Naive	-0.215024	0.498587	165	-0.431267	0.666837	0.941583	C9orf16	Glomerular endothelium
Pretreatment.IOReceived IO	Received IO	0.183319	0.497483	165	0.368494	0.712977	0.941583	CALD1	Glomerular endothelium
Pretreatment.IOReceived IO	Treatment Naive	-0.166084	0.563518	126.543	-0.294726	0.768686	0.941583	CALM2	Glomerular endothelium
Pretreatment.IOReceived IO	Treatment Naive	-0.207605	0.332189	165	-0.62496	0.532861	0.941583	CALM3	Glomerular endothelium
Pretreatment.IOReceived IO	Treatment Naive	-0.0620232	0.313786	165	-0.197661	0.843554	0.941583	CAMP	Glomerular endothelium
Pretreatment.IOReceived IO	Treatment Naive	-0.0522178	0.301368	165	-0.173269	0.862652	0.941583	CASP3	Glomerular endothelium
Pretreatment.IOReceived IO	Treatment Naive	-0.147328	0.503318	165	-0.292713	0.770109	0.941583	CASR	Glomerular endothelium
Pretreatment.IOReceived IO	Treatment Naive	-0.0794857	0.282309	165	-0.281556	0.778637	0.941583	CAV1	Glomerular endothelium
Pretreatment.IOReceived IO	Treatment Naive	-0.163312	0.561791	165	-0.290699	0.771647	0.941583	CCL11	Glomerular endothelium
Pretreatment.IOReceived IO	Treatment Naive	-0.0151541	0.0117148	159.88	-1.29359	0.197673	0.941583	CCL13	Glomerular endothelium
Pretreatment.IOReceived IO	Treatment Naive	-0.0490667	0.269693	165	-0.181935	0.855857	0.941583	CCL15	Glomerular endothelium
Pretreatment.IOReceived IO	Treatment Naive	-0.0517526	0.273504	165	-0.18922	0.850153	0.941583	CCL18	Glomerular endothelium
Pretreatment.IOReceived IO	Treatment Naive	-0.0244552	0.0192185	159.735	-1.27248	0.205051	0.941583	CCL19	Glomerular endothelium
Pretreatment.IOReceived IO	Treatment Naive	-0.0297236	0.211468	165	-0.140558	0.88839	0.941583	CCL2	Glomerular endothelium
Pretreatment.IOReceived IO	Treatment Naive	-0.0776925	0.268522	165	-0.289334	0.772689	0.941583	CCL21	Glomerular endothelium
Pretreatment.IOReceived IO	Treatment Naive	-0.126841	0.492424	165	-0.257585	0.797048	0.941583	CCL23	Glomerular endothelium
Pretreatment.IOReceived IO	Treatment Naive	-0.152213	0.511818	165	-0.297397	0.766537	0.941583	CCL26	Glomerular endothelium
Pretreatment.IOReceived IO	Treatment Naive	-0.169961	0.478475	165	-0.355214	0.722883	0.941583	CCL28	Glomerular endothelium
Pretreatment.IOReceived IO	Treatment Naive	-0.0920984	0.471308	165	-0.19541	0.845312	0.941583	CCL3L3	Glomerular endothelium
Pretreatment.IOReceived IO	Treatment Naive	-0.499228	0.561808	45.3135	-0.888609	0.378906	0.941583	CCL4	Glomerular endothelium
Pretreatment.IOReceived IO	Treatment Naive	-0.0229754	0.22496	165	-0.102131	0.918777	0.941583	CCL4L2	Glomerular endothelium
Pretreatment.IOReceived IO	Treatment Naive	-0.0528109	0.233356	93.3332	-0.22631	0.821455	0.941583	CCL5	Glomerular endothelium
Pretreatment.IOReceived IO	Treatment Naive	-0.0865006	0.420428	165	-0.205744	0.837244	0.941583	CCL7	Glomerular endothelium
Pretreatment.IOReceived IO	Treatment Naive	-0.356631	0.424454	98.395	-0.840212	0.402826	0.941583	CCND1	Glomerular endothelium
Pretreatment.IOReceived IO	Treatment Naive	-0.50809	0.398765	118.261	-1.27416	0.205105	0.941583	CCR1	Glomerular endothelium
Pretreatment.IOReceived IO	Treatment Naive	-0.194579	0.59472	165	-0.327177	0.743949	0.941583	CCR10	Glomerular endothelium
Pretreatment.IOReceived IO	Treatment Naive	-0.0521766	0.284488	165	-0.183405	0.854705	0.941583	CCR2	Glomerular endothelium
Pretreatment.IOReceived IO	Treatment Naive	-0.0507881	0.269826	102.814	-0.188225	0.851071	0.941583	CCR5	Glomerular endothelium
Pretreatment.IOReceived IO	Treatment Naive	-0.188464	0.568593	165	-0.331457	0.74072	0.941583	CCR7	Glomerular endothelium
Pretreatment.IOReceived IO	Treatment Naive	-0.264313	0.629794	165	-0.419682	0.675263	0.941583	CCRL2	Glomerular endothelium
Pretreatment.IOReceived IO	Treatment Naive	-0.368252	0.38114	145.304	-0.966186	0.335556	0.941583	CD14	Glomerular endothelium
Pretreatment.IOReceived IO	Treatment Naive	-0.0333493	0.194349	165	-0.171595	0.863966	0.941583	CD163	Glomerular endothelium
Pretreatment.IOReceived IO	Treatment Naive	-0.16423	0.420986	95.1421	-0.390109	0.697328	0.941583	CD164	Glomerular endothelium
Pretreatment.IOReceived IO	Treatment Naive	-0.0221143	0.200547	165	-0.11027	0.912329	0.941583	CD19	Glomerular endothelium
Pretreatment.IOReceived IO	Treatment Naive	-0.0570015	0.0723535	134.417	-0.78782	0.432189	0.941583	CD24	Glomerular endothelium
Pretreatment.IOReceived IO	Treatment Naive	-0.0393984	0.179446	103.338	-0.219556	0.82665	0.941583	CD27	Glomerular endothelium
Pretreatment.IOReceived IO	Treatment Naive	-0.152973	0.571446	100.435	-0.267695	0.789483	0.941583	CD274	Glomerular endothelium
Pretreatment.IOReceived IO	Treatment Naive	-0.0566552	0.282188	100.436	-0.200771	0.841284	0.941583	CD276	Glomerular endothelium
Pretreatment.IOReceived IO	Treatment Naive	-0.408348	0.495307	87.6772	-0.824435	0.41193	0.941583	CD28	Glomerular endothelium
Pretreatment.IOReceived IO	Treatment Naive	-0.0924675	0.443349	80.7827	-0.208566	0.835312	0.941583	CD300A	Glomerular endothelium
Pretreatment.IOReceived IO	Treatment Naive	-0.0428456	0.216687	101.03	-0.19773	0.843653	0.941583	CD33	Glomerular endothelium
Pretreatment.IOReceived IO	Treatment Naive	-0.364029	0.805933	82.6881	-0.451687	0.652677	0.941583	CD34	Glomerular endothelium
Pretreatment.IOReceived IO	Treatment Naive	-0.029621	0.0232339	159.775	-1.2749	0.204194	0.941583	CD37	Glomerular endothelium
Pretreatment.IOReceived IO	Treatment Naive	-0.089535	0.416032	116.824	-0.215212	0.829978	0.941583	CD38	Glomerular endothelium
Pretreatment.IOReceived IO	Treatment Naive	-0.108715	0.33991	165	-0.319835	0.749498	0.941583	CD3D	Glomerular endothelium
Pretreatment.IOReceived IO	Treatment Naive	-0.0934754	0.312715	94.9097	-0.298916	0.765658	0.941583	CD3E	Glomerular endothelium
Pretreatment.IOReceived IO	Treatment Naive	-0.0752848	0.395782	165	-0.190218	0.849372	0.941583	CD3G	Glomerular endothelium
Pretreatment.IOReceived IO	Treatment Naive	-0.110168	0.386872	98.025	-0.284767	0.776424	0.941583	CD4	Glomerular endothelium
Pretreatment.IOReceived IO	Treatment Naive	-0.0423686	0.25791	165	-0.164277	0.869714	0.941583	CD40	Glomerular endothelium
Pretreatment.IOReceived IO	Treatment Naive	-0.0709922	0.265518	60.8343	-0.267372	0.790087	0.941583	CD44	Glomerular endothelium
Pretreatment.IOReceived IO	Treatment Naive	-0.230724	0.485894	165	-0.474844	0.635526	0.941583	CD47	Glomerular endothelium
Pretreatment.IOReceived IO	Treatment Naive	-0.0624945	0.266148	96.2062	-0.234811	0.814855	0.941583	CD52	Glomerular endothelium
Pretreatment.IOReceived IO	Treatment Naive	-0.0757235	0.273241	165	-0.277131	0.782027	0.941583	CD53	Glomerular endothelium
Pretreatment.IOReceived IO	Treatment Naive	-0.0804291	0.298881	165	-0.269101	0.788189	0.941583	CD55	Glomerular endothelium
Pretreatment.IOReceived IO	Treatment Naive	-0.0501496	0.23308	165	-0.215161	0.829908	0.941583	CD58	Glomerular endothelium
Pretreatment.IOReceived IO	Treatment Naive	-0.166321	0.526414	152.817	-0.315951	0.752471	0.941583	CD59	Glomerular endothelium
Pretreatment.IOReceived IO	Treatment Naive	-0.139835	0.471803	165	-0.296384	0.76731	0.941583	CD5L	Glomerular endothelium
Pretreatment.IOReceived IO	Received IO	0.36174	0.376799	98.7445	0.960035	0.339382	0.941583	CD63	Glomerular endothelium
Pretreatment.IOReceived IO	Received IO	0.492604	0.321175	165	1.53375	0.127006	0.941583	CD68	Glomerular endothelium
Pretreatment.IOReceived IO	Treatment Naive	-0.0470035	0.278904	165	-0.168529	0.866373	0.941583	CD69	Glomerular endothelium
Pretreatment.IOReceived IO	Treatment Naive	-0.20743	0.623112	115.059	-0.332894	0.73982	0.941583	CD74	Glomerular endothelium
Pretreatment.IOReceived IO	Treatment Naive	-0.0559184	0.301187	165	-0.18566	0.852939	0.941583	CD79A	Glomerular endothelium
Pretreatment.IOReceived IO	Treatment Naive	-0.19618	0.543658	165	-0.360852	0.718671	0.941583	CD80	Glomerular endothelium
Pretreatment.IOReceived IO	Treatment Naive	-0.445605	0.543269	165	-0.820228	0.413269	0.941583	CD81	Glomerular endothelium
Pretreatment.IOReceived IO	Treatment Naive	-0.187028	0.54823	165	-0.341148	0.733426	0.941583	CD83	Glomerular endothelium
Pretreatment.IOReceived IO	Treatment Naive	-0.201562	0.602232	90.5902	-0.334692	0.738631	0.941583	CD86	Glomerular endothelium
Pretreatment.IOReceived IO	Treatment Naive	-0.235925	0.627608	165	-0.375911	0.707466	0.941583	CD8A	Glomerular endothelium
Pretreatment.IOReceived IO	Treatment Naive	-0.0665068	0.341575	165	-0.194706	0.845862	0.941583	CD8B	Glomerular endothelium
Pretreatment.IOReceived IO	Treatment Naive	-0.263088	0.590409	93.4941	-0.445604	0.656914	0.941583	CD9	Glomerular endothelium
Pretreatment.IOReceived IO	Treatment Naive	-0.0219036	0.206272	165	-0.106188	0.915562	0.941583	CDH1	Glomerular endothelium
Pretreatment.IOReceived IO	Treatment Naive	-0.0915261	0.337458	105.094	-0.271222	0.786752	0.941583	CDH11	Glomerular endothelium
Pretreatment.IOReceived IO	Treatment Naive	-0.214829	0.848008	103.925	-0.253333	0.800511	0.941583	CDH5	Glomerular endothelium
Pretreatment.IOReceived IO	Treatment Naive	-0.142006	0.352765	80.8812	-0.40255	0.688341	0.941583	CDKN1A	Glomerular endothelium
Pretreatment.IOReceived IO	Treatment Naive	-0.0918098	0.374255	165	-0.245314	0.806518	0.941583	CDKN3	Glomerular endothelium
Pretreatment.IOReceived IO	Treatment Naive	-0.506613	0.984318	165	-0.514685	0.607462	0.941583	CEACAM1	Glomerular endothelium
Pretreatment.IOReceived IO	Treatment Naive	-0.319273	0.669388	46.3058	-0.476963	0.635632	0.941583	CEACAM6	Glomerular endothelium
Pretreatment.IOReceived IO	Treatment Naive	-0.116275	0.647189	144.364	-0.179662	0.85767	0.941583	CELSR1	Glomerular endothelium
Pretreatment.IOReceived IO	Treatment Naive	-0.043461	0.326022	165	-0.133307	0.894113	0.941583	CENPF	Glomerular endothelium
Pretreatment.IOReceived IO	Treatment Naive	-0.276358	0.585976	59.5942	-0.471619	0.638921	0.941583	CFD	Glomerular endothelium
Pretreatment.IOReceived IO	Treatment Naive	-0.177603	0.425549	165	-0.41735	0.676965	0.941583	CFLAR	Glomerular endothelium
Pretreatment.IOReceived IO	Treatment Naive	-0.0286597	0.180693	161.34	-0.15861	0.874174	0.941583	CHEK1	Glomerular endothelium
Pretreatment.IOReceived IO	Treatment Naive	-0.210179	0.56299	165	-0.373326	0.709385	0.941583	CHEK2	Glomerular endothelium
Pretreatment.IOReceived IO	Treatment Naive	-0.2063	0.71481	58.5535	-0.288608	0.773901	0.941583	CHGA	Glomerular endothelium
Pretreatment.IOReceived IO	Treatment Naive	-0.254652	0.706469	165	-0.360458	0.718966	0.941583	CHI3L1	Glomerular endothelium
Pretreatment.IOReceived IO	Treatment Naive	-0.0401173	0.305814	165	-0.131182	0.895791	0.941583	CIDEA	Glomerular endothelium
Pretreatment.IOReceived IO	Treatment Naive	-0.338791	0.609004	165	-0.556303	0.578757	0.941583	CIITA	Glomerular endothelium
Pretreatment.IOReceived IO	Treatment Naive	-0.226612	0.588482	165	-0.385078	0.700676	0.941583	CLCF1	Glomerular endothelium
Pretreatment.IOReceived IO	Treatment Naive	-0.0918915	0.308502	165	-0.297863	0.766182	0.941583	CLDN4	Glomerular endothelium
Pretreatment.IOReceived IO	Treatment Naive	-0.131145	0.523912	165	-0.250318	0.802653	0.941583	CLEC10A	Glomerular endothelium
Pretreatment.IOReceived IO	Treatment Naive	-0.072338	0.377512	165	-0.191618	0.848277	0.941583	CLEC12A	Glomerular endothelium
Pretreatment.IOReceived IO	Treatment Naive	-0.226128	0.676161	57.716	-0.334429	0.739268	0.941583	CLEC14A	Glomerular endothelium
Pretreatment.IOReceived IO	Treatment Naive	-0.351332	0.618271	55.4817	-0.56825	0.572158	0.941583	CLEC1A	Glomerular endothelium
Pretreatment.IOReceived IO	Treatment Naive	-0.0906753	0.408067	119.203	-0.222207	0.824533	0.941583	CLEC2B	Glomerular endothelium
Pretreatment.IOReceived IO	Treatment Naive	-0.283992	0.762549	165	-0.372425	0.710055	0.941583	CLEC4D	Glomerular endothelium
Pretreatment.IOReceived IO	Treatment Naive	-0.0632266	0.332746	165	-0.190015	0.849531	0.941583	CLEC4E	Glomerular endothelium
Pretreatment.IOReceived IO	Treatment Naive	-0.0365008	0.279362	165	-0.130658	0.896205	0.941583	CLEC5A	Glomerular endothelium
Pretreatment.IOReceived IO	Treatment Naive	-0.0644884	0.26769	128.37	-0.240907	0.810012	0.941583	CLEC7A	Glomerular endothelium
Pretreatment.IOReceived IO	Treatment Naive	-1.12572	0.734039	126.508	-1.53359	0.127627	0.941583	CLOCK	Glomerular endothelium
Pretreatment.IOReceived IO	Treatment Naive	-0.070215	0.213955	140.831	-0.328176	0.743266	0.941583	CLU	Glomerular endothelium
Pretreatment.IOReceived IO	Treatment Naive	-0.167924	0.570901	165	-0.294139	0.769021	0.941583	CNTFR	Glomerular endothelium
Pretreatment.IOReceived IO	Treatment Naive	-0.0290753	0.239466	165	-0.121417	0.903508	0.941583	COL11A1	Glomerular endothelium
Pretreatment.IOReceived IO	Treatment Naive	-0.229893	0.716575	108.07	-0.320823	0.748964	0.941583	COL12A1	Glomerular endothelium
Pretreatment.IOReceived IO	Treatment Naive	-0.101356	0.370147	165	-0.273827	0.78456	0.941583	COL14A1	Glomerular endothelium
Pretreatment.IOReceived IO	Treatment Naive	-0.683203	0.491563	126.802	-1.38986	0.167007	0.941583	COL15A1	Glomerular endothelium
Pretreatment.IOReceived IO	Treatment Naive	-0.0830919	0.408926	165	-0.203195	0.839233	0.941583	COL16A1	Glomerular endothelium
Pretreatment.IOReceived IO	Treatment Naive	-0.198665	0.586852	165	-0.338526	0.735397	0.941583	COL17A1	Glomerular endothelium
Pretreatment.IOReceived IO	Treatment Naive	-0.0515042	0.0371235	160.69	-1.38737	0.167249	0.941583	COL1A1	Glomerular endothelium
Pretreatment.IOReceived IO	Treatment Naive	-0.061335	0.296999	165	-0.206515	0.836643	0.941583	COL1A2	Glomerular endothelium
Pretreatment.IOReceived IO	Treatment Naive	-0.181564	0.598927	165	-0.303149	0.762158	0.941583	COL21A1	Glomerular endothelium
Pretreatment.IOReceived IO	Treatment Naive	-0.294894	0.264956	126.883	-1.11299	0.267815	0.941583	COL3A1	Glomerular endothelium
Pretreatment.IOReceived IO	Treatment Naive	-0.977886	0.641982	161.356	-1.52323	0.129659	0.941583	COL4A1	Glomerular endothelium
Pretreatment.IOReceived IO	Treatment Naive	-0.295352	0.735122	66.2627	-0.401773	0.689144	0.941583	COL4A2	Glomerular endothelium
Pretreatment.IOReceived IO	Treatment Naive	-0.0188307	0.167351	165	-0.112522	0.910546	0.941583	COL4A5	Glomerular endothelium
Pretreatment.IOReceived IO	Treatment Naive	-0.7177	0.616508	159.866	-1.16414	0.246103	0.941583	COL5A1	Glomerular endothelium
Pretreatment.IOReceived IO	Treatment Naive	-0.0656247	0.350731	165	-0.187108	0.851806	0.941583	COL5A2	Glomerular endothelium
Pretreatment.IOReceived IO	Treatment Naive	-0.206512	0.556422	165	-0.371143	0.711007	0.941583	COL5A3	Glomerular endothelium
Pretreatment.IOReceived IO	Treatment Naive	-0.202647	0.416426	165	-0.486634	0.627164	0.941583	COL6A1	Glomerular endothelium
Pretreatment.IOReceived IO	Treatment Naive	-0.0286133	0.162922	165	-0.175626	0.860803	0.941583	COL6A2	Glomerular endothelium
Pretreatment.IOReceived IO	Treatment Naive	-0.0488902	0.233538	165	-0.209345	0.834437	0.941583	COL6A3	Glomerular endothelium
Pretreatment.IOReceived IO	Treatment Naive	-0.146534	0.550537	113.324	-0.266166	0.790595	0.941583	COL8A1	Glomerular endothelium
Pretreatment.IOReceived IO	Treatment Naive	-0.569753	0.626445	93.8079	-0.909502	0.365416	0.941583	COL9A1	Glomerular endothelium
Pretreatment.IOReceived IO	Treatment Naive	-0.515415	0.772193	93.2786	-0.667469	0.506121	0.941583	COL9A2	Glomerular endothelium
Pretreatment.IOReceived IO	Treatment Naive	-0.0452657	0.230871	100.721	-0.196065	0.844954	0.941583	COL9A3	Glomerular endothelium
Pretreatment.IOReceived IO	Treatment Naive	-0.18781	0.338136	165	-0.555427	0.579355	0.941583	COTL1	Glomerular endothelium
Pretreatment.IOReceived IO	Treatment Naive	-0.225827	0.73958	165	-0.305345	0.760488	0.941583	CPB1	Glomerular endothelium
Pretreatment.IOReceived IO	Treatment Naive	-0.242493	0.621197	165	-0.390364	0.696771	0.941583	CRIP1	Glomerular endothelium
Pretreatment.IOReceived IO	Treatment Naive	-0.133321	0.325584	85.213	-0.409481	0.683214	0.941583	CRP	Glomerular endothelium
Pretreatment.IOReceived IO	Treatment Naive	-0.149433	0.445349	160.677	-0.335541	0.737655	0.941583	CRYAB	Glomerular endothelium
Pretreatment.IOReceived IO	Treatment Naive	-0.32077	0.680435	165	-0.471419	0.637965	0.941583	CSF1	Glomerular endothelium
Pretreatment.IOReceived IO	Treatment Naive	-0.0554529	0.317724	165	-0.174532	0.861662	0.941583	CSF1R	Glomerular endothelium
Pretreatment.IOReceived IO	Treatment Naive	-0.112503	0.558162	116.905	-0.20156	0.840611	0.941583	CSF2	Glomerular endothelium
Pretreatment.IOReceived IO	Treatment Naive	-0.0196544	0.192976	165	-0.101849	0.919001	0.941583	CSF2RA	Glomerular endothelium
Pretreatment.IOReceived IO	Treatment Naive	-0.105113	0.414947	165	-0.253316	0.800339	0.941583	CSF3	Glomerular endothelium
Pretreatment.IOReceived IO	Treatment Naive	-0.147641	0.49882	165	-0.29598	0.767617	0.941583	CSF3R	Glomerular endothelium
Pretreatment.IOReceived IO	Treatment Naive	-0.181155	0.62691	165	-0.288965	0.772971	0.941583	CSHL1	Glomerular endothelium
Pretreatment.IOReceived IO	Treatment Naive	-0.089725	0.34744	165	-0.258246	0.796539	0.941583	CSK	Glomerular endothelium
Pretreatment.IOReceived IO	Treatment Naive	-0.0599949	0.33069	165	-0.181423	0.856258	0.941583	CST7	Glomerular endothelium
Pretreatment.IOReceived IO	Treatment Naive	-0.10687	0.26522	90.7844	-0.402948	0.687934	0.941583	CTNNB1	Glomerular endothelium
Pretreatment.IOReceived IO	Treatment Naive	-0.240337	0.633805	165	-0.379197	0.705029	0.941583	CTSG	Glomerular endothelium
Pretreatment.IOReceived IO	Treatment Naive	-0.121449	0.484017	165	-0.250919	0.802189	0.941583	CTSW	Glomerular endothelium
Pretreatment.IOReceived IO	Treatment Naive	-0.135438	0.460537	165	-0.294087	0.769061	0.941583	CUZD1	Glomerular endothelium
Pretreatment.IOReceived IO	Treatment Naive	-0.891654	0.916121	164.999	-0.973293	0.331832	0.941583	CX3CL1	Glomerular endothelium
Pretreatment.IOReceived IO	Treatment Naive	-0.0303659	0.24895	165	-0.121976	0.903067	0.941583	CX3CR1	Glomerular endothelium
Pretreatment.IOReceived IO	Treatment Naive	-0.078979	0.332086	165	-0.237827	0.812311	0.941583	CXCL1	Glomerular endothelium
Pretreatment.IOReceived IO	Treatment Naive	-0.0891818	0.38645	70.7201	-0.230772	0.818158	0.941583	CXCL10	Glomerular endothelium
Pretreatment.IOReceived IO	Treatment Naive	-0.0936283	0.36008	165	-0.260021	0.795172	0.941583	CXCL12	Glomerular endothelium
Pretreatment.IOReceived IO	Treatment Naive	-0.0763899	0.354689	135.011	-0.215372	0.829803	0.941583	CXCL14	Glomerular endothelium
Pretreatment.IOReceived IO	Treatment Naive	-0.0582945	0.277378	90.2228	-0.210162	0.834015	0.941583	CXCL16	Glomerular endothelium
Pretreatment.IOReceived IO	Treatment Naive	-0.157809	0.422229	165	-0.373752	0.709069	0.941583	CXCL2	Glomerular endothelium
Pretreatment.IOReceived IO	Treatment Naive	-0.134863	0.427926	165	-0.315154	0.753043	0.941583	CXCL3	Glomerular endothelium
Pretreatment.IOReceived IO	Treatment Naive	-0.0574282	0.303461	165	-0.189244	0.850134	0.941583	CXCL5	Glomerular endothelium
Pretreatment.IOReceived IO	Treatment Naive	-0.147942	0.517977	165	-0.285614	0.775532	0.941583	CXCL6	Glomerular endothelium
Pretreatment.IOReceived IO	Treatment Naive	-0.0767671	0.266922	165	-0.287602	0.774013	0.941583	CXCL9	Glomerular endothelium
Pretreatment.IOReceived IO	Treatment Naive	-0.16982	0.583438	95.3615	-0.291068	0.771632	0.941583	CXCR1	Glomerular endothelium
Pretreatment.IOReceived IO	Treatment Naive	-0.0424247	0.316303	165	-0.134126	0.893466	0.941583	CXCR2	Glomerular endothelium
Pretreatment.IOReceived IO	Treatment Naive	-0.11173	0.441061	165	-0.253321	0.800336	0.941583	CXCR3	Glomerular endothelium
Pretreatment.IOReceived IO	Treatment Naive	-0.074138	0.225191	164.718	-0.329223	0.742405	0.941583	CXCR4	Glomerular endothelium
Pretreatment.IOReceived IO	Treatment Naive	-0.0880441	0.494626	132.246	-0.178001	0.858994	0.941583	CXCR5	Glomerular endothelium
Pretreatment.IOReceived IO	Treatment Naive	-0.133648	0.471359	165	-0.283537	0.777121	0.941583	CXCR6	Glomerular endothelium
Pretreatment.IOReceived IO	Treatment Naive	-0.215333	0.816865	96.7204	-0.263609	0.792642	0.941583	CYP19A1	Glomerular endothelium
Pretreatment.IOReceived IO	Treatment Naive	-0.133129	0.414558	165	-0.321135	0.748514	0.941583	CYP1B1	Glomerular endothelium
Pretreatment.IOReceived IO	Treatment Naive	-0.230965	0.639429	117.923	-0.361205	0.718592	0.941583	CYSTM1	Glomerular endothelium
Pretreatment.IOReceived IO	Treatment Naive	-0.0326517	0.243279	165	-0.134215	0.893396	0.941583	CYTOR	Glomerular endothelium
Pretreatment.IOReceived IO	Treatment Naive	-0.741913	0.998377	165	-0.743119	0.458467	0.941583	DCN	Glomerular endothelium
Pretreatment.IOReceived IO	Treatment Naive	-0.105079	0.525179	64.5265	-0.200082	0.842046	0.941583	DDC	Glomerular endothelium
Pretreatment.IOReceived IO	Treatment Naive	-0.0419182	0.239821	165	-0.174789	0.861459	0.941583	DDIT3	Glomerular endothelium
Pretreatment.IOReceived IO	Treatment Naive	-0.0540556	0.268429	81.0462	-0.201378	0.840908	0.941583	DDR1	Glomerular endothelium
Pretreatment.IOReceived IO	Treatment Naive	-0.127497	0.439812	96.3504	-0.28989	0.772523	0.941583	DDR2	Glomerular endothelium
Pretreatment.IOReceived IO	Treatment Naive	-0.058385	0.295548	72.2045	-0.197549	0.843953	0.941583	DDX58	Glomerular endothelium
Pretreatment.IOReceived IO	Treatment Naive	-0.168366	0.579025	95.5381	-0.290775	0.771853	0.941583	DHRS2	Glomerular endothelium
Pretreatment.IOReceived IO	Received IO	1.19803	0.879328	125.548	1.36244	0.175497	0.941583	DLL1	Glomerular endothelium
Pretreatment.IOReceived IO	Treatment Naive	-0.129951	0.507135	165	-0.256245	0.798081	0.941583	DMBT1	Glomerular endothelium
Pretreatment.IOReceived IO	Treatment Naive	-0.0253797	0.176102	165	-0.144119	0.885582	0.941583	DNMT1	Glomerular endothelium
Pretreatment.IOReceived IO	Treatment Naive	-0.0549359	0.301579	165	-0.182161	0.85568	0.941583	DNMT3A	Glomerular endothelium
Pretreatment.IOReceived IO	Treatment Naive	-0.132452	0.50978	165	-0.259822	0.795325	0.941583	DNTT	Glomerular endothelium
Pretreatment.IOReceived IO	Treatment Naive	-0.0258451	0.179318	165	-0.14413	0.885573	0.941583	DPP4	Glomerular endothelium
Pretreatment.IOReceived IO	Received IO	0.537765	0.597734	165	0.899673	0.369605	0.941583	DST	Glomerular endothelium
Pretreatment.IOReceived IO	Treatment Naive	-0.25394	0.748842	84.734	-0.33911	0.735366	0.941583	DUSP2	Glomerular endothelium
Pretreatment.IOReceived IO	Treatment Naive	-0.17739	0.514013	165	-0.345108	0.730453	0.941583	DUSP4	Glomerular endothelium
Pretreatment.IOReceived IO	Treatment Naive	-0.180842	0.40938	165	-0.441746	0.659252	0.941583	DUSP6	Glomerular endothelium
Pretreatment.IOReceived IO	Treatment Naive	-0.182533	0.522519	105.464	-0.349333	0.727536	0.941583	EFNA1	Glomerular endothelium
Pretreatment.IOReceived IO	Treatment Naive	-0.0926473	0.378909	165	-0.244511	0.807139	0.941583	EFNA4	Glomerular endothelium
Pretreatment.IOReceived IO	Treatment Naive	-0.682437	1.05976	165	-0.643957	0.520497	0.941583	EFNB1	Glomerular endothelium
Pretreatment.IOReceived IO	Treatment Naive	-0.389651	0.909616	92.6782	-0.428368	0.669377	0.941583	EFNB2	Glomerular endothelium
Pretreatment.IOReceived IO	Treatment Naive	-0.857748	0.92404	132.386	-0.928259	0.354963	0.941583	EFNB3	Glomerular endothelium
Pretreatment.IOReceived IO	Treatment Naive	-0.0887743	0.358006	165	-0.247969	0.804467	0.941583	EGF	Glomerular endothelium
Pretreatment.IOReceived IO	Treatment Naive	-0.132952	0.402767	165	-0.330098	0.741745	0.941583	EGFR	Glomerular endothelium
Pretreatment.IOReceived IO	Treatment Naive	-0.124725	0.291763	88.8081	-0.427488	0.670059	0.941583	EIF5A	Glomerular endothelium
Pretreatment.IOReceived IO	Treatment Naive	-0.391118	0.529156	45.5614	-0.739135	0.463616	0.941583	ELANE	Glomerular endothelium
Pretreatment.IOReceived IO	Treatment Naive	-0.10406	0.344626	67.805	-0.301951	0.763613	0.941583	EMP3	Glomerular endothelium
Pretreatment.IOReceived IO	Treatment Naive	-0.377494	0.886371	115.067	-0.425887	0.670986	0.941583	ENG	Glomerular endothelium
Pretreatment.IOReceived IO	Treatment Naive	-0.102379	0.392078	165	-0.261118	0.794327	0.941583	ENTPD1	Glomerular endothelium
Pretreatment.IOReceived IO	Treatment Naive	-0.124068	0.49066	165	-0.252859	0.800692	0.941583	EOMES	Glomerular endothelium
Pretreatment.IOReceived IO	Treatment Naive	-0.0777788	0.287362	165	-0.270664	0.786987	0.941583	EPCAM	Glomerular endothelium
Pretreatment.IOReceived IO	Treatment Naive	-0.205645	0.575304	165	-0.357455	0.721208	0.941583	EPHA3	Glomerular endothelium
Pretreatment.IOReceived IO	Treatment Naive	-0.148582	0.575324	165	-0.258259	0.796529	0.941583	EPHA4	Glomerular endothelium
Pretreatment.IOReceived IO	Treatment Naive	-0.437398	0.404227	101.002	-1.08206	0.281803	0.941583	EPHA7	Glomerular endothelium
Pretreatment.IOReceived IO	Treatment Naive	-0.0534425	0.287006	101.964	-0.186207	0.852653	0.941583	EPHB2	Glomerular endothelium
Pretreatment.IOReceived IO	Treatment Naive	-0.219831	0.664609	165	-0.330768	0.741239	0.941583	EPHB3	Glomerular endothelium
Pretreatment.IOReceived IO	Treatment Naive	-0.425907	1.0461	117.169	-0.407137	0.68465	0.941583	EPHB4	Glomerular endothelium
Pretreatment.IOReceived IO	Treatment Naive	-0.115162	0.457482	165	-0.251731	0.801562	0.941583	EPHB6	Glomerular endothelium
Pretreatment.IOReceived IO	Treatment Naive	-0.0933844	0.377867	165	-0.247136	0.80511	0.941583	EPOR	Glomerular endothelium
Pretreatment.IOReceived IO	Treatment Naive	-0.103253	0.445431	165	-0.231805	0.816977	0.941583	ERBB2	Glomerular endothelium
Pretreatment.IOReceived IO	Treatment Naive	-0.0892024	0.382976	165	-0.232919	0.816113	0.941583	ERBB3	Glomerular endothelium
Pretreatment.IOReceived IO	Treatment Naive	-0.63671	0.639713	109.482	-0.995306	0.321782	0.941583	ETV4	Glomerular endothelium
Pretreatment.IOReceived IO	Treatment Naive	-0.287968	0.642463	74.134	-0.448224	0.655299	0.941583	ETV5	Glomerular endothelium
Pretreatment.IOReceived IO	Treatment Naive	-0.043256	0.20424	102.217	-0.21179	0.832693	0.941583	EZH2	Glomerular endothelium
Pretreatment.IOReceived IO	Treatment Naive	-0.129538	0.297028	165	-0.436113	0.663325	0.941583	EZR	Glomerular endothelium
Pretreatment.IOReceived IO	Treatment Naive	-0.365358	0.845288	165	-0.432229	0.666139	0.941583	FABP4	Glomerular endothelium
Pretreatment.IOReceived IO	Treatment Naive	-0.0287507	0.174349	82.9679	-0.164903	0.869421	0.941583	FABP5	Glomerular endothelium
Pretreatment.IOReceived IO	Treatment Naive	-0.502656	0.484082	124.476	-1.03837	0.30111	0.941583	FAS	Glomerular endothelium
Pretreatment.IOReceived IO	Treatment Naive	-0.0554024	0.289981	165	-0.191055	0.848717	0.941583	FASLG	Glomerular endothelium
Pretreatment.IOReceived IO	Treatment Naive	-0.127673	0.50828	165	-0.251186	0.801983	0.941583	FASN	Glomerular endothelium
Pretreatment.IOReceived IO	Treatment Naive	-0.0636141	0.261416	163.124	-0.243345	0.808044	0.941583	FCER1G	Glomerular endothelium
Pretreatment.IOReceived IO	Treatment Naive	-0.133803	0.558611	98.7921	-0.239528	0.811193	0.941583	FCRLA	Glomerular endothelium
Pretreatment.IOReceived IO	Received IO	0.960427	0.597804	165	1.60659	0.110056	0.941583	FES	Glomerular endothelium
Pretreatment.IOReceived IO	Treatment Naive	-0.273389	0.563694	32.9565	-0.484996	0.630887	0.941583	FFAR2	Glomerular endothelium
Pretreatment.IOReceived IO	Treatment Naive	-0.620316	0.436316	132.239	-1.42171	0.157464	0.941583	FFAR3	Glomerular endothelium
Pretreatment.IOReceived IO	Treatment Naive	-0.18629	0.556938	165	-0.33449	0.738435	0.941583	FFAR4	Glomerular endothelium
Pretreatment.IOReceived IO	Treatment Naive	-2.08104	2.30482	138.879	-0.902908	0.368138	0.941583	FGF1	Glomerular endothelium
Pretreatment.IOReceived IO	Treatment Naive	-0.190328	0.516679	165	-0.368368	0.713071	0.941583	FGF12	Glomerular endothelium
Pretreatment.IOReceived IO	Treatment Naive	-0.130733	0.526684	165	-0.248219	0.804273	0.941583	FGF13	Glomerular endothelium
Pretreatment.IOReceived IO	Treatment Naive	-0.0412636	0.314579	165	-0.131171	0.8958	0.941583	FGF18	Glomerular endothelium
Pretreatment.IOReceived IO	Treatment Naive	-0.145225	0.418679	86.7933	-0.346865	0.729532	0.941583	FGF2	Glomerular endothelium
Pretreatment.IOReceived IO	Treatment Naive	-0.0522338	0.285262	165	-0.183108	0.854938	0.941583	FGF7	Glomerular endothelium
Pretreatment.IOReceived IO	Treatment Naive	-0.10714	0.531445	130.581	-0.201601	0.840542	0.941583	FGF9	Glomerular endothelium
Pretreatment.IOReceived IO	Received IO	0.851036	0.965605	92.1407	0.88135	0.380422	0.941583	FGFR1	Glomerular endothelium
Pretreatment.IOReceived IO	Treatment Naive	-0.0617945	0.338849	165	-0.182366	0.855519	0.941583	FGFR2	Glomerular endothelium
Pretreatment.IOReceived IO	Treatment Naive	-0.504699	0.942614	165	-0.535425	0.593077	0.941583	FGFR3	Glomerular endothelium
Pretreatment.IOReceived IO	Treatment Naive	-0.0952178	0.318077	95.1336	-0.299354	0.765323	0.941583	FGG	Glomerular endothelium
Pretreatment.IOReceived IO	Treatment Naive	-0.0242547	0.217144	165	-0.111698	0.911198	0.941583	FGR	Glomerular endothelium
Pretreatment.IOReceived IO	Treatment Naive	-0.0671817	0.255741	93.3834	-0.262695	0.793365	0.941583	FKBP11	Glomerular endothelium
Pretreatment.IOReceived IO	Treatment Naive	-0.710133	1.34846	104.018	-0.526627	0.599574	0.941583	FLT1	Glomerular endothelium
Pretreatment.IOReceived IO	Treatment Naive	-0.297007	0.746451	77.4823	-0.397892	0.691804	0.941583	FLT3LG	Glomerular endothelium
Pretreatment.IOReceived IO	Treatment Naive	-0.0665923	0.252086	165	-0.264165	0.791982	0.941583	FN1	Glomerular endothelium
Pretreatment.IOReceived IO	Treatment Naive	-0.0707207	0.218267	165	-0.32401	0.746341	0.941583	FOS	Glomerular endothelium
Pretreatment.IOReceived IO	Treatment Naive	-0.286905	0.771599	165	-0.371831	0.710496	0.941583	FOXF1	Glomerular endothelium
Pretreatment.IOReceived IO	Treatment Naive	-0.0809781	0.399151	165	-0.202876	0.839482	0.941583	FOXP3	Glomerular endothelium
Pretreatment.IOReceived IO	Treatment Naive	-0.051434	0.293664	165	-0.175145	0.86118	0.941583	FPR1	Glomerular endothelium
Pretreatment.IOReceived IO	Treatment Naive	-0.10013	0.817298	163.83	-0.122514	0.902642	0.941583	FYN	Glomerular endothelium
Pretreatment.IOReceived IO	Treatment Naive	-0.246116	0.492809	165	-0.499415	0.618153	0.941583	FZD1	Glomerular endothelium
Pretreatment.IOReceived IO	Treatment Naive	-0.257932	0.604892	91.587	-0.426409	0.67081	0.941583	FZD3	Glomerular endothelium
Pretreatment.IOReceived IO	Treatment Naive	-1.087	0.972681	130.717	-1.11753	0.265816	0.941583	FZD4	Glomerular endothelium
Pretreatment.IOReceived IO	Treatment Naive	-0.282371	0.661376	165	-0.426944	0.669977	0.941583	FZD6	Glomerular endothelium
Pretreatment.IOReceived IO	Treatment Naive	-0.0288375	0.24324	165	-0.118556	0.905771	0.941583	FZD7	Glomerular endothelium
Pretreatment.IOReceived IO	Treatment Naive	-0.0875837	0.413117	66.0005	-0.212007	0.832755	0.941583	FZD8	Glomerular endothelium
Pretreatment.IOReceived IO	Treatment Naive	-0.0740475	0.364616	165	-0.203083	0.83932	0.941583	G6PC2	Glomerular endothelium
Pretreatment.IOReceived IO	Treatment Naive	-0.0553674	0.255821	165	-0.21643	0.82892	0.941583	G6PD	Glomerular endothelium
Pretreatment.IOReceived IO	Treatment Naive	-0.0894241	0.314735	94.4247	-0.284125	0.776937	0.941583	GADD45B	Glomerular endothelium
Pretreatment.IOReceived IO	Treatment Naive	-0.302094	0.518393	165	-0.582751	0.560857	0.941583	GAS6	Glomerular endothelium
Pretreatment.IOReceived IO	Treatment Naive	-0.390395	1.06827	92.6712	-0.365445	0.715612	0.941583	GATA3	Glomerular endothelium
Pretreatment.IOReceived IO	Treatment Naive	-0.0775255	0.370031	70.2414	-0.209511	0.834656	0.941583	GC	Glomerular endothelium
Pretreatment.IOReceived IO	Treatment Naive	-0.14439	0.714653	130.565	-0.202042	0.840199	0.941583	GCG	Glomerular endothelium
Pretreatment.IOReceived IO	Treatment Naive	-0.139185	0.504775	99.4557	-0.275737	0.783323	0.941583	GDF15	Glomerular endothelium
Pretreatment.IOReceived IO	Treatment Naive	-0.0434241	0.222093	100.84	-0.195522	0.845378	0.941583	GDF3	Glomerular endothelium
Pretreatment.IOReceived IO	Treatment Naive	-0.0558478	0.287975	165	-0.193933	0.846467	0.941583	GDF6	Glomerular endothelium
Pretreatment.IOReceived IO	Treatment Naive	-0.0926888	0.454502	165	-0.203935	0.838656	0.941583	GDF9	Glomerular endothelium
Pretreatment.IOReceived IO	Treatment Naive	-0.136933	0.537101	165	-0.254947	0.799081	0.941583	GDNF	Glomerular endothelium
Pretreatment.IOReceived IO	Treatment Naive	-0.543076	0.485159	128.303	-1.11938	0.26507	0.941583	GLUD1	Glomerular endothelium
Pretreatment.IOReceived IO	Treatment Naive	-0.0763639	0.24706	64.5294	-0.30909	0.758249	0.941583	GLUL	Glomerular endothelium
Pretreatment.IOReceived IO	Treatment Naive	-0.406185	0.554301	96.5153	-0.732787	0.465464	0.941583	GNLY	Glomerular endothelium
Pretreatment.IOReceived IO	Treatment Naive	-0.463669	0.727875	78.1428	-0.637017	0.525975	0.941583	GPBAR1	Glomerular endothelium
Pretreatment.IOReceived IO	Treatment Naive	-0.259018	0.744885	91.4713	-0.347729	0.728842	0.941583	GPER1	Glomerular endothelium
Pretreatment.IOReceived IO	Treatment Naive	-0.1097	0.405915	140.086	-0.270253	0.787363	0.941583	GPNMB	Glomerular endothelium
Pretreatment.IOReceived IO	Treatment Naive	-0.0584857	0.296235	100.169	-0.19743	0.843891	0.941583	GPR183	Glomerular endothelium
Pretreatment.IOReceived IO	Treatment Naive	-0.221971	0.402028	165	-0.552128	0.581608	0.941583	GPX1	Glomerular endothelium
Pretreatment.IOReceived IO	Treatment Naive	-0.308145	0.297858	113.758	-1.03454	0.30308	0.941583	GPX3	Glomerular endothelium
Pretreatment.IOReceived IO	Treatment Naive	-0.250599	0.611204	125.053	-0.410009	0.682501	0.941583	GSN	Glomerular endothelium
Pretreatment.IOReceived IO	Treatment Naive	-0.0829984	0.239559	165	-0.346463	0.729436	0.941583	GSTP1	Glomerular endothelium
Pretreatment.IOReceived IO	Treatment Naive	-0.197146	0.543674	110.205	-0.362618	0.717585	0.941583	GZMA	Glomerular endothelium
Pretreatment.IOReceived IO	Treatment Naive	-0.0491228	0.246486	100.728	-0.199293	0.842436	0.941583	GZMB	Glomerular endothelium
Pretreatment.IOReceived IO	Treatment Naive	-0.0687763	0.330111	74.9029	-0.208343	0.835527	0.941583	GZMH	Glomerular endothelium
Pretreatment.IOReceived IO	Treatment Naive	-0.0283217	0.0221681	159.793	-1.27759	0.203247	0.941583	GZMK	Glomerular endothelium
Pretreatment.IOReceived IO	Received IO	0.615115	0.579655	97.1296	1.06117	0.291242	0.941583	H2AZ1	Glomerular endothelium
Pretreatment.IOReceived IO	Received IO	0.378075	0.366978	81.8773	1.03024	0.305932	0.941583	H4C3	Glomerular endothelium
Pretreatment.IOReceived IO	Treatment Naive	-0.024883	0.0195101	159.762	-1.27539	0.204023	0.941583	HAVCR2	Glomerular endothelium
Pretreatment.IOReceived IO	Treatment Naive	-0.0195836	0.0153334	159.758	-1.27719	0.203388	0.941583	HBA1	Glomerular endothelium
Pretreatment.IOReceived IO	Treatment Naive	-0.0559476	0.290801	165	-0.192391	0.847672	0.941583	HBB	Glomerular endothelium
Pretreatment.IOReceived IO	Treatment Naive	-0.214354	0.653472	165	-0.328024	0.74331	0.941583	HCAR2	Glomerular endothelium
Pretreatment.IOReceived IO	Treatment Naive	-0.0843083	0.428189	165	-0.196895	0.844152	0.941583	HCAR3	Glomerular endothelium
Pretreatment.IOReceived IO	Treatment Naive	-0.0196293	0.0153727	159.756	-1.27689	0.203493	0.941583	HCK	Glomerular endothelium
Pretreatment.IOReceived IO	Treatment Naive	-0.0647599	0.29884	165	-0.216705	0.828706	0.941583	HCST	Glomerular endothelium
Pretreatment.IOReceived IO	Treatment Naive	-0.0801717	0.310435	165	-0.258256	0.796531	0.941583	HDAC1	Glomerular endothelium
Pretreatment.IOReceived IO	Treatment Naive	-0.179342	0.575715	165	-0.311513	0.755804	0.941583	HDAC11	Glomerular endothelium
Pretreatment.IOReceived IO	Treatment Naive	-0.0927656	0.313075	59.035	-0.296304	0.768038	0.941583	HDAC3	Glomerular endothelium
Pretreatment.IOReceived IO	Treatment Naive	-0.26813	0.667059	165	-0.401959	0.688235	0.941583	HDAC4	Glomerular endothelium
Pretreatment.IOReceived IO	Treatment Naive	-0.339743	0.692474	96.6354	-0.490623	0.624805	0.941583	HDAC5	Glomerular endothelium
Pretreatment.IOReceived IO	Treatment Naive	-0.0635859	0.248169	165	-0.25622	0.7981	0.941583	HIF1A	Glomerular endothelium
Pretreatment.IOReceived IO	Treatment Naive	-0.0816476	0.254826	141.1	-0.320405	0.749136	0.941583	HILPDA	Glomerular endothelium
Pretreatment.IOReceived IO	Received IO	0.959172	0.591931	160.326	1.62041	0.107109	0.941583	HLA-A	Glomerular endothelium
Pretreatment.IOReceived IO	Treatment Naive	-0.477255	0.55465	59.9431	-0.860462	0.392963	0.941583	HLA-B	Glomerular endothelium
Pretreatment.IOReceived IO	Treatment Naive	-0.22282	0.339607	165	-0.65611	0.512667	0.941583	HLA-DPA1	Glomerular endothelium
Pretreatment.IOReceived IO	Treatment Naive	-0.387279	0.538453	108.239	-0.719244	0.47354	0.941583	HLA-DPB1	Glomerular endothelium
Pretreatment.IOReceived IO	Treatment Naive	-0.264512	0.450127	165	-0.58764	0.557577	0.941583	HLA-DQA1	Glomerular endothelium
Pretreatment.IOReceived IO	Treatment Naive	-0.31829	0.351761	117.095	-0.904847	0.367404	0.941583	HLA-DQB1	Glomerular endothelium
Pretreatment.IOReceived IO	Treatment Naive	-0.166509	0.464998	146.766	-0.358087	0.720793	0.941583	HLA-DRA	Glomerular endothelium
Pretreatment.IOReceived IO	Treatment Naive	-0.271379	0.794799	164.076	-0.341443	0.733207	0.941583	HLA-DRB1	Glomerular endothelium
Pretreatment.IOReceived IO	Treatment Naive	-0.219413	0.40239	165	-0.545274	0.586301	0.941583	HLA-DRB5	Glomerular endothelium
Pretreatment.IOReceived IO	Received IO	0.195797	1.35031	133.887	0.145002	0.884927	0.941583	HLA-E	Glomerular endothelium
Pretreatment.IOReceived IO	Treatment Naive	-0.0620439	0.289081	165	-0.214625	0.830325	0.941583	HMGB2	Glomerular endothelium
Pretreatment.IOReceived IO	Treatment Naive	-0.538779	0.551599	96.3022	-0.976759	0.331136	0.941583	HPGDS	Glomerular endothelium
Pretreatment.IOReceived IO	Treatment Naive	-0.349376	0.749249	165	-0.466301	0.641615	0.941583	HSD17B2	Glomerular endothelium
Pretreatment.IOReceived IO	Treatment Naive	-0.0152975	0.0118296	159.877	-1.29316	0.197821	0.941583	HSD3B2	Glomerular endothelium
Pretreatment.IOReceived IO	Treatment Naive	-0.294332	0.543002	165	-0.542045	0.588519	0.941583	HSP90AA1	Glomerular endothelium
Pretreatment.IOReceived IO	Treatment Naive	-0.240815	0.441629	85.5294	-0.545288	0.586975	0.941583	HSP90B1	Glomerular endothelium
Pretreatment.IOReceived IO	Treatment Naive	-0.224262	0.806495	117.114	-0.27807	0.781449	0.941583	HSPA1A	Glomerular endothelium
Pretreatment.IOReceived IO	Treatment Naive	-0.209769	0.637505	102.862	-0.329047	0.74279	0.941583	HSPA1B	Glomerular endothelium
Pretreatment.IOReceived IO	Treatment Naive	-0.115081	0.38834	164.297	-0.296341	0.767344	0.941583	HSPB1	Glomerular endothelium
Pretreatment.IOReceived IO	Treatment Naive	-0.125736	0.428706	165	-0.293293	0.769667	0.941583	HTT	Glomerular endothelium
Pretreatment.IOReceived IO	Treatment Naive	-0.105116	0.483609	68.9554	-0.217357	0.828572	0.941583	IAPP	Glomerular endothelium
Pretreatment.IOReceived IO	Treatment Naive	-0.148836	0.452847	165	-0.328667	0.742824	0.941583	ICAM1	Glomerular endothelium
Pretreatment.IOReceived IO	Treatment Naive	-0.325727	0.476808	48.6659	-0.683141	0.497757	0.941583	ICAM3	Glomerular endothelium
Pretreatment.IOReceived IO	Treatment Naive	-0.0484358	0.241378	100.899	-0.200664	0.841365	0.941583	ICOS	Glomerular endothelium
Pretreatment.IOReceived IO	Treatment Naive	-0.170589	0.524192	165	-0.325431	0.745267	0.941583	ICOSLG	Glomerular endothelium
Pretreatment.IOReceived IO	Treatment Naive	-0.0731423	0.3704	165	-0.197468	0.843704	0.941583	IDO1	Glomerular endothelium
Pretreatment.IOReceived IO	Received IO	0.788375	0.609589	25.742	1.29329	0.207397	0.941583	IFIH1	Glomerular endothelium
Pretreatment.IOReceived IO	Treatment Naive	-0.620886	0.929178	63.5265	-0.668209	0.506421	0.941583	IFIT1	Glomerular endothelium
Pretreatment.IOReceived IO	Treatment Naive	-0.215222	0.7464	134.031	-0.288347	0.773527	0.941583	IFITM1	Glomerular endothelium
Pretreatment.IOReceived IO	Treatment Naive	-0.378597	0.714959	89.8358	-0.529537	0.597739	0.941583	IFITM3	Glomerular endothelium
Pretreatment.IOReceived IO	Treatment Naive	-0.0817922	0.395831	65.8713	-0.206634	0.836933	0.941583	IFNA1	Glomerular endothelium
Pretreatment.IOReceived IO	Treatment Naive	-0.0481709	0.236698	165	-0.203512	0.838985	0.941583	IFNAR2	Glomerular endothelium
Pretreatment.IOReceived IO	Treatment Naive	-0.0354387	0.269103	165	-0.131692	0.895389	0.941583	IFNB1	Glomerular endothelium
Pretreatment.IOReceived IO	Treatment Naive	-0.03575	0.272705	165	-0.131094	0.895861	0.941583	IFNG	Glomerular endothelium
Pretreatment.IOReceived IO	Treatment Naive	-0.365392	0.540652	165	-0.675835	0.500091	0.941583	IFNGR1	Glomerular endothelium
Pretreatment.IOReceived IO	Treatment Naive	-0.0410974	0.172772	165	-0.237871	0.812276	0.941583	IFNGR2	Glomerular endothelium
Pretreatment.IOReceived IO	Treatment Naive	-0.103364	0.412732	165	-0.250437	0.802561	0.941583	IFNL2	Glomerular endothelium
Pretreatment.IOReceived IO	Treatment Naive	-0.101059	0.404234	165	-0.250001	0.802897	0.941583	IFNL3	Glomerular endothelium
Pretreatment.IOReceived IO	Treatment Naive	-0.291937	0.599999	165	-0.486562	0.627214	0.941583	IGF1R	Glomerular endothelium
Pretreatment.IOReceived IO	Received IO	1.13961	1.90464	140.444	0.598336	0.550579	0.941583	IGF2	Glomerular endothelium
Pretreatment.IOReceived IO	Treatment Naive	-0.161305	0.340432	165	-0.473823	0.636253	0.941583	IGF2R	Glomerular endothelium
Pretreatment.IOReceived IO	Treatment Naive	-0.0508232	0.0365881	160.701	-1.38906	0.166735	0.941583	IGFBP3	Glomerular endothelium
Pretreatment.IOReceived IO	Treatment Naive	-0.183665	0.552817	165	-0.332235	0.740133	0.941583	IGFBP6	Glomerular endothelium
Pretreatment.IOReceived IO	Received IO	0.293226	0.67291	136.606	0.435759	0.6637	0.941583	IGFBP7	Glomerular endothelium
Pretreatment.IOReceived IO	Treatment Naive	-0.0921985	0.317748	165	-0.290162	0.772057	0.941583	IGHA1	Glomerular endothelium
Pretreatment.IOReceived IO	Treatment Naive	-0.178849	0.557829	165	-0.320616	0.748907	0.941583	IGHD	Glomerular endothelium
Pretreatment.IOReceived IO	Treatment Naive	-0.0759387	0.257133	165	-0.295328	0.768114	0.941583	IGHG1	Glomerular endothelium
Pretreatment.IOReceived IO	Treatment Naive	-0.227198	0.350823	99.2765	-0.647615	0.518729	0.941583	IGHG2	Glomerular endothelium
Pretreatment.IOReceived IO	Treatment Naive	-0.194681	0.48438	165	-0.401919	0.688264	0.941583	IGHM	Glomerular endothelium
Pretreatment.IOReceived IO	Treatment Naive	-0.0832382	0.408518	161.597	-0.203756	0.8388	0.941583	IGKC	Glomerular endothelium
Pretreatment.IOReceived IO	Treatment Naive	-0.0803682	0.554792	163.741	-0.144862	0.884998	0.941583	IL10RB	Glomerular endothelium
Pretreatment.IOReceived IO	Treatment Naive	-0.129713	0.369194	82.5844	-0.351341	0.726227	0.941583	IL11	Glomerular endothelium
Pretreatment.IOReceived IO	Treatment Naive	-0.199957	0.562724	165	-0.355337	0.722791	0.941583	IL11RA	Glomerular endothelium
Pretreatment.IOReceived IO	Treatment Naive	-0.221468	0.667991	165	-0.331543	0.740655	0.941583	IL12A	Glomerular endothelium
Pretreatment.IOReceived IO	Treatment Naive	-0.0166855	0.0129332	159.856	-1.29013	0.198869	0.941583	IL12B	Glomerular endothelium
Pretreatment.IOReceived IO	Treatment Naive	-0.443583	0.552706	95.4106	-0.802566	0.42422	0.941583	IL12RB1	Glomerular endothelium
Pretreatment.IOReceived IO	Treatment Naive	-0.173963	0.59477	164.626	-0.292488	0.770282	0.941583	IL12RB2	Glomerular endothelium
Pretreatment.IOReceived IO	Treatment Naive	-0.0962983	0.323738	95.8234	-0.297458	0.766761	0.941583	IL13RA1	Glomerular endothelium
Pretreatment.IOReceived IO	Treatment Naive	-0.249729	0.480696	81.4329	-0.519516	0.60481	0.941583	IL15RA	Glomerular endothelium
Pretreatment.IOReceived IO	Treatment Naive	-0.13338	0.456483	165	-0.292191	0.770507	0.941583	IL17B	Glomerular endothelium
Pretreatment.IOReceived IO	Treatment Naive	-0.0226407	0.0179182	159.652	-1.26356	0.208231	0.941583	IL17RA	Glomerular endothelium
Pretreatment.IOReceived IO	Treatment Naive	-0.676216	0.53488	114.177	-1.26424	0.208719	0.941583	IL17RB	Glomerular endothelium
Pretreatment.IOReceived IO	Treatment Naive	-0.214996	0.591798	165	-0.363292	0.716852	0.941583	IL17RE	Glomerular endothelium
Pretreatment.IOReceived IO	Treatment Naive	-0.0428459	0.208433	107.694	-0.205562	0.837521	0.941583	IL18	Glomerular endothelium
Pretreatment.IOReceived IO	Treatment Naive	-0.12619	0.523555	97.6884	-0.241026	0.81004	0.941583	IL1A	Glomerular endothelium
Pretreatment.IOReceived IO	Treatment Naive	-0.246025	0.625001	76.1031	-0.39364	0.694948	0.941583	IL1B	Glomerular endothelium
Pretreatment.IOReceived IO	Treatment Naive	-0.0661535	0.352681	165	-0.187573	0.851442	0.941583	IL1R2	Glomerular endothelium
Pretreatment.IOReceived IO	Treatment Naive	-0.113099	0.497083	165	-0.227524	0.820298	0.941583	IL1RAP	Glomerular endothelium
Pretreatment.IOReceived IO	Received IO	1.62843	1.9736	134.71	0.825111	0.410767	0.941583	IL1RL1	Glomerular endothelium
Pretreatment.IOReceived IO	Treatment Naive	-0.138135	0.561345	93.7468	-0.246078	0.80616	0.941583	IL1RN	Glomerular endothelium
Pretreatment.IOReceived IO	Treatment Naive	-0.724912	0.513868	132.244	-1.4107	0.160682	0.941583	IL2	Glomerular endothelium
Pretreatment.IOReceived IO	Treatment Naive	-0.0660882	0.328877	165	-0.200951	0.840984	0.941583	IL20RA	Glomerular endothelium
Pretreatment.IOReceived IO	Treatment Naive	-0.285418	0.703121	165	-0.40593	0.68532	0.941583	IL22RA1	Glomerular endothelium
Pretreatment.IOReceived IO	Treatment Naive	-0.306209	0.725969	165	-0.421793	0.673725	0.941583	IL23A	Glomerular endothelium
Pretreatment.IOReceived IO	Treatment Naive	-0.0343045	0.326097	162.093	-0.105197	0.916349	0.941583	IL24	Glomerular endothelium
Pretreatment.IOReceived IO	Treatment Naive	-0.108991	0.387955	165	-0.280937	0.779111	0.941583	IL27RA	Glomerular endothelium
Pretreatment.IOReceived IO	Treatment Naive	-0.0855886	0.331516	93.1078	-0.258173	0.796843	0.941583	IL2RA	Glomerular endothelium
Pretreatment.IOReceived IO	Treatment Naive	-0.0229141	0.216994	165	-0.105598	0.91603	0.941583	IL2RB	Glomerular endothelium
Pretreatment.IOReceived IO	Treatment Naive	-0.518991	0.347431	136.422	-1.4938	0.137538	0.941583	IL32	Glomerular endothelium
Pretreatment.IOReceived IO	Treatment Naive	-0.0791556	0.405689	165	-0.195114	0.845544	0.941583	IL33	Glomerular endothelium
Pretreatment.IOReceived IO	Treatment Naive	-0.168131	0.599158	110.73	-0.280612	0.779532	0.941583	IL34	Glomerular endothelium
Pretreatment.IOReceived IO	Treatment Naive	-0.103999	0.502242	165	-0.207069	0.836211	0.941583	IL36G	Glomerular endothelium
Pretreatment.IOReceived IO	Treatment Naive	-0.307256	0.603389	62.4448	-0.509216	0.612396	0.941583	IL4R	Glomerular endothelium
Pretreatment.IOReceived IO	Treatment Naive	-0.158669	0.558319	165	-0.284191	0.77662	0.941583	IL6	Glomerular endothelium
Pretreatment.IOReceived IO	Received IO	0.488345	0.732778	165	0.66643	0.506067	0.941583	IL6ST	Glomerular endothelium
Pretreatment.IOReceived IO	Treatment Naive	-0.0943108	0.375962	165	-0.250852	0.802241	0.941583	IL7	Glomerular endothelium
Pretreatment.IOReceived IO	Treatment Naive	-0.0327049	0.137651	114.677	-0.237593	0.812621	0.941583	IL7R	Glomerular endothelium
Pretreatment.IOReceived IO	Treatment Naive	-0.0615495	0.319028	165	-0.192928	0.847253	0.941583	INHA	Glomerular endothelium
Pretreatment.IOReceived IO	Treatment Naive	-0.047281	0.237254	100.818	-0.199284	0.842442	0.941583	INHBA	Glomerular endothelium
Pretreatment.IOReceived IO	Treatment Naive	-0.75692	0.474546	142.689	-1.59504	0.112916	0.941583	INS	Glomerular endothelium
Pretreatment.IOReceived IO	Treatment Naive	-0.12235	0.324302	165	-0.377272	0.706456	0.941583	INSR	Glomerular endothelium
Pretreatment.IOReceived IO	Treatment Naive	-0.128746	0.338134	165	-0.380754	0.703875	0.941583	IRF3	Glomerular endothelium
Pretreatment.IOReceived IO	Treatment Naive	-0.122672	0.496069	165	-0.247287	0.804993	0.941583	IRF4	Glomerular endothelium
Pretreatment.IOReceived IO	Treatment Naive	-0.292012	0.544019	91.4414	-0.536768	0.592731	0.941583	ITGA1	Glomerular endothelium
Pretreatment.IOReceived IO	Treatment Naive	-0.0960135	0.342706	165	-0.280163	0.779703	0.941583	ITGA2	Glomerular endothelium
Pretreatment.IOReceived IO	Treatment Naive	-0.296712	0.592301	88.7476	-0.500948	0.617648	0.941583	ITGA3	Glomerular endothelium
Pretreatment.IOReceived IO	Treatment Naive	-0.168384	0.987523	162.977	-0.170511	0.864819	0.941583	ITGA6	Glomerular endothelium
Pretreatment.IOReceived IO	Treatment Naive	-0.0379074	0.184097	102.163	-0.20591	0.837271	0.941583	ITGA9	Glomerular endothelium
Pretreatment.IOReceived IO	Treatment Naive	-0.0492351	0.194288	137.231	-0.253412	0.800329	0.941583	ITGAL	Glomerular endothelium
Pretreatment.IOReceived IO	Treatment Naive	-0.122483	0.424109	96.4536	-0.288801	0.773353	0.941583	ITGAM	Glomerular endothelium
Pretreatment.IOReceived IO	Treatment Naive	-0.252892	0.43793	165	-0.577472	0.564408	0.941583	ITGAV	Glomerular endothelium
Pretreatment.IOReceived IO	Treatment Naive	-0.0894345	0.44094	91.1745	-0.202827	0.839722	0.941583	ITGAX	Glomerular endothelium
Pretreatment.IOReceived IO	Treatment Naive	-0.25745	0.586012	100.46	-0.439326	0.661369	0.941583	ITGB1	Glomerular endothelium
Pretreatment.IOReceived IO	Received IO	0.617209	0.457187	165	1.35002	0.17886	0.941583	ITGB5	Glomerular endothelium
Pretreatment.IOReceived IO	Treatment Naive	-0.57533	1.30886	163.752	-0.439566	0.660831	0.941583	ITGB8	Glomerular endothelium
Pretreatment.IOReceived IO	Treatment Naive	-0.0769168	0.748875	163.217	-0.10271	0.918319	0.941583	ITM2A	Glomerular endothelium
Pretreatment.IOReceived IO	Treatment Naive	-0.0798184	0.329136	165	-0.242509	0.808687	0.941583	JAG1	Glomerular endothelium
Pretreatment.IOReceived IO	Treatment Naive	-0.153361	0.356005	165	-0.430782	0.667189	0.941583	JAK1	Glomerular endothelium
Pretreatment.IOReceived IO	Treatment Naive	-0.202585	0.504673	82.2783	-0.401418	0.689153	0.941583	JAK2	Glomerular endothelium
Pretreatment.IOReceived IO	Treatment Naive	-0.0472476	0.225633	80.2344	-0.2094	0.834667	0.941583	JCHAIN	Glomerular endothelium
Pretreatment.IOReceived IO	Treatment Naive	-0.255785	0.423223	94.4471	-0.604374	0.547044	0.941583	JUN	Glomerular endothelium
Pretreatment.IOReceived IO	Treatment Naive	-0.0958336	0.474954	163.861	-0.201774	0.840343	0.941583	JUNB	Glomerular endothelium
Pretreatment.IOReceived IO	Treatment Naive	-1.0807	1.61808	133.688	-0.667893	0.505353	0.941583	KDR	Glomerular endothelium
Pretreatment.IOReceived IO	Treatment Naive	-0.124432	0.507645	165	-0.245115	0.806672	0.941583	KIT	Glomerular endothelium
Pretreatment.IOReceived IO	Treatment Naive	-0.101655	0.360699	165	-0.281829	0.778428	0.941583	KITLG	Glomerular endothelium
Pretreatment.IOReceived IO	Treatment Naive	-0.918045	1.15335	56.7101	-0.795985	0.42936	0.941583	KLF2	Glomerular endothelium
Pretreatment.IOReceived IO	Treatment Naive	-0.196729	0.723884	99.0027	-0.271768	0.786366	0.941583	KLK3	Glomerular endothelium
Pretreatment.IOReceived IO	Treatment Naive	-0.588635	0.560465	90.4663	-1.05026	0.296396	0.941583	KLRB1	Glomerular endothelium
Pretreatment.IOReceived IO	Treatment Naive	-0.104263	0.325395	100.062	-0.320419	0.749319	0.941583	KLRK1	Glomerular endothelium
Pretreatment.IOReceived IO	Received IO	0.749851	0.556958	105.342	1.34633	0.181085	0.941583	KRAS	Glomerular endothelium
Pretreatment.IOReceived IO	Treatment Naive	-0.0684482	0.364443	136.518	-0.187816	0.8513	0.941583	KRT10	Glomerular endothelium
Pretreatment.IOReceived IO	Received IO	0.849038	0.683153	165	1.24282	0.215696	0.941583	KRT14	Glomerular endothelium
Pretreatment.IOReceived IO	Received IO	0.460844	0.495625	165	0.929824	0.35382	0.941583	KRT15	Glomerular endothelium
Pretreatment.IOReceived IO	Treatment Naive	-0.121424	0.392579	165	-0.309299	0.757484	0.941583	KRT16	Glomerular endothelium
Pretreatment.IOReceived IO	Treatment Naive	-0.0755565	0.290443	165	-0.260142	0.795078	0.941583	KRT19	Glomerular endothelium
Pretreatment.IOReceived IO	Treatment Naive	-0.136972	0.539792	165	-0.25375	0.800005	0.941583	KRT20	Glomerular endothelium
Pretreatment.IOReceived IO	Treatment Naive	-0.169711	0.6225	119.814	-0.272629	0.785608	0.941583	KRT23	Glomerular endothelium
Pretreatment.IOReceived IO	Treatment Naive	-0.0312263	0.250057	165	-0.124877	0.900773	0.941583	KRT24	Glomerular endothelium
Pretreatment.IOReceived IO	Treatment Naive	-0.0805085	0.402353	165	-0.200094	0.841653	0.941583	KRT4	Glomerular endothelium
Pretreatment.IOReceived IO	Treatment Naive	-0.0780281	0.385889	165	-0.202203	0.840007	0.941583	KRT5	Glomerular endothelium
Pretreatment.IOReceived IO	Treatment Naive	-0.130508	0.485609	165	-0.268751	0.788457	0.941583	KRT6A	Glomerular endothelium
Pretreatment.IOReceived IO	Treatment Naive	-0.0142518	0.0109904	159.904	-1.29676	0.196582	0.941583	KRT6B	Glomerular endothelium
Pretreatment.IOReceived IO	Treatment Naive	-0.0651032	0.3388	165	-0.192158	0.847854	0.941583	KRT6C	Glomerular endothelium
Pretreatment.IOReceived IO	Treatment Naive	-0.167751	0.573849	165	-0.292326	0.770405	0.941583	KRT80	Glomerular endothelium
Pretreatment.IOReceived IO	Treatment Naive	-0.110301	0.444039	165	-0.248404	0.804131	0.941583	KRT86	Glomerular endothelium
Pretreatment.IOReceived IO	Treatment Naive	-0.383777	0.438816	68.18	-0.874575	0.384876	0.941583	LAG3	Glomerular endothelium
Pretreatment.IOReceived IO	Treatment Naive	-0.60744	0.557201	138.829	-1.09016	0.27753	0.941583	LAIR1	Glomerular endothelium
Pretreatment.IOReceived IO	Treatment Naive	-0.223565	0.41564	165	-0.537882	0.591383	0.941583	LAMP2	Glomerular endothelium
Pretreatment.IOReceived IO	Treatment Naive	-0.723301	0.498507	134.102	-1.45093	0.149133	0.941583	LAMP3	Glomerular endothelium
Pretreatment.IOReceived IO	Treatment Naive	-0.0158491	0.0122691	159.867	-1.29179	0.198294	0.941583	LCN2	Glomerular endothelium
Pretreatment.IOReceived IO	Treatment Naive	-0.0920961	0.342409	165	-0.268965	0.788293	0.941583	LDLR	Glomerular endothelium
Pretreatment.IOReceived IO	Treatment Naive	-0.014151	0.0109096	159.906	-1.29711	0.196463	0.941583	LEFTY1	Glomerular endothelium
Pretreatment.IOReceived IO	Treatment Naive	-0.320184	0.854753	165	-0.374592	0.708445	0.941583	LEFTY2	Glomerular endothelium
Pretreatment.IOReceived IO	Treatment Naive	-0.204732	0.67704	165	-0.302393	0.762733	0.941583	LEP	Glomerular endothelium
Pretreatment.IOReceived IO	Treatment Naive	-0.23037	0.46773	93.9427	-0.492527	0.623496	0.941583	LGALS1	Glomerular endothelium
Pretreatment.IOReceived IO	Treatment Naive	-0.0827533	0.312849	117.268	-0.264515	0.791847	0.941583	LGALS3	Glomerular endothelium
Pretreatment.IOReceived IO	Treatment Naive	-0.139479	0.549073	111.777	-0.254026	0.799942	0.941583	LGALS3BP	Glomerular endothelium
Pretreatment.IOReceived IO	Treatment Naive	-0.622863	0.724855	153.913	-0.859293	0.391515	0.941583	LGALS9	Glomerular endothelium
Pretreatment.IOReceived IO	Treatment Naive	-0.618559	0.704641	96.8665	-0.877836	0.382205	0.941583	LIF	Glomerular endothelium
Pretreatment.IOReceived IO	Treatment Naive	-0.244634	0.598158	93.5424	-0.408978	0.68349	0.941583	LIFR	Glomerular endothelium
Pretreatment.IOReceived IO	Received IO	1.1525	0.707741	87.3857	1.62842	0.107036	0.941583	LINC02446	Glomerular endothelium
Pretreatment.IOReceived IO	Treatment Naive	-0.146229	0.541119	101.319	-0.270234	0.78753	0.941583	LMNA	Glomerular endothelium
Pretreatment.IOReceived IO	Treatment Naive	-0.0199582	0.0156567	159.738	-1.27473	0.204254	0.941583	LPAR5	Glomerular endothelium
Pretreatment.IOReceived IO	Treatment Naive	-0.156796	0.373219	165	-0.420118	0.674946	0.941583	LTBR	Glomerular endothelium
Pretreatment.IOReceived IO	Treatment Naive	-0.182595	0.524319	90.8411	-0.348252	0.728457	0.941583	LTF	Glomerular endothelium
Pretreatment.IOReceived IO	Treatment Naive	-0.053762	0.255674	165	-0.210276	0.833712	0.941583	LUM	Glomerular endothelium
Pretreatment.IOReceived IO	Treatment Naive	-0.0427971	0.326447	165	-0.1311	0.895856	0.941583	LY6D	Glomerular endothelium
Pretreatment.IOReceived IO	Treatment Naive	-0.11234	0.44311	165	-0.253525	0.800178	0.941583	LY75	Glomerular endothelium
Pretreatment.IOReceived IO	Treatment Naive	-0.0281198	0.187404	165	-0.150049	0.880909	0.941583	LYN	Glomerular endothelium
Pretreatment.IOReceived IO	Received IO	0.0109228	0.0786027	165	0.138962	0.88965	0.941583	LYZ	Glomerular endothelium
Pretreatment.IOReceived IO	Treatment Naive	-0.211342	0.437831	165	-0.482702	0.629947	0.941583	MAF	Glomerular endothelium
Pretreatment.IOReceived IO	Received IO	0.49663	0.472783	107.59	1.05044	0.295869	0.941583	MALAT1	Glomerular endothelium
Pretreatment.IOReceived IO	Treatment Naive	-0.159402	0.419546	165	-0.37994	0.704479	0.941583	MAML2	Glomerular endothelium
Pretreatment.IOReceived IO	Treatment Naive	-0.266361	0.484205	61.3741	-0.550101	0.584247	0.941583	MAP1LC3B	Glomerular endothelium
Pretreatment.IOReceived IO	Treatment Naive	-0.132392	0.46252	95.6176	-0.28624	0.775314	0.941583	MAPK13	Glomerular endothelium
Pretreatment.IOReceived IO	Treatment Naive	-0.249839	0.530797	72.9858	-0.470687	0.639268	0.941583	MAPK14	Glomerular endothelium
Pretreatment.IOReceived IO	Treatment Naive	-0.0148357	0.0114593	159.888	-1.29465	0.197309	0.941583	MARCO	Glomerular endothelium
Pretreatment.IOReceived IO	Treatment Naive	-0.206902	0.740312	97.5542	-0.279479	0.780469	0.941583	MECOM	Glomerular endothelium
Pretreatment.IOReceived IO	Treatment Naive	-0.968445	1.5248	107.847	-0.635128	0.52669	0.941583	MEG3	Glomerular endothelium
Pretreatment.IOReceived IO	Treatment Naive	-0.0797361	0.421921	99.7362	-0.188983	0.85049	0.941583	MERTK	Glomerular endothelium
Pretreatment.IOReceived IO	Received IO	0.47899	0.559849	97.1839	0.855571	0.39434	0.941583	MGP	Glomerular endothelium
Pretreatment.IOReceived IO	Treatment Naive	-0.146823	0.323977	62.1875	-0.453189	0.65199	0.941583	MIF	Glomerular endothelium
Pretreatment.IOReceived IO	Treatment Naive	-0.4972	0.512292	94.2664	-0.970539	0.334261	0.941583	MKI67	Glomerular endothelium
Pretreatment.IOReceived IO	Treatment Naive	-0.0434084	0.320997	165	-0.13523	0.892595	0.941583	MMP1	Glomerular endothelium
Pretreatment.IOReceived IO	Treatment Naive	-0.0136306	0.0104971	159.916	-1.29852	0.195979	0.941583	MMP10	Glomerular endothelium
Pretreatment.IOReceived IO	Treatment Naive	-0.131768	0.527255	165	-0.249913	0.802965	0.941583	MMP12	Glomerular endothelium
Pretreatment.IOReceived IO	Treatment Naive	-0.110562	0.31949	165	-0.346059	0.729739	0.941583	MMP14	Glomerular endothelium
Pretreatment.IOReceived IO	Treatment Naive	-0.233054	0.686874	165	-0.339296	0.734818	0.941583	MMP16	Glomerular endothelium
Pretreatment.IOReceived IO	Treatment Naive	-0.11507	0.484774	165	-0.237368	0.812666	0.941583	MMP19	Glomerular endothelium
Pretreatment.IOReceived IO	Treatment Naive	-0.0293522	0.190865	165	-0.153785	0.877967	0.941583	MMP2	Glomerular endothelium
Pretreatment.IOReceived IO	Treatment Naive	-0.69023	0.51506	125.578	-1.3401	0.182634	0.941583	MMP3	Glomerular endothelium
Pretreatment.IOReceived IO	Treatment Naive	-0.139311	0.352594	165	-0.395103	0.693277	0.941583	MMP7	Glomerular endothelium
Pretreatment.IOReceived IO	Treatment Naive	-0.0608846	0.556545	164.437	-0.109397	0.913021	0.941583	MMP8	Glomerular endothelium
Pretreatment.IOReceived IO	Treatment Naive	-0.624618	0.408005	139.392	-1.53091	0.128059	0.941583	MMP9	Glomerular endothelium
Pretreatment.IOReceived IO	Treatment Naive	-0.119186	0.492905	58.3271	-0.241803	0.809781	0.941583	MPO	Glomerular endothelium
Pretreatment.IOReceived IO	Treatment Naive	-0.0622135	0.321163	165	-0.193713	0.846639	0.941583	MRC1	Glomerular endothelium
Pretreatment.IOReceived IO	Treatment Naive	-0.107799	0.384123	95.5828	-0.280637	0.779595	0.941583	MRC2	Glomerular endothelium
Pretreatment.IOReceived IO	Treatment Naive	-0.0361643	0.170993	102.933	-0.211496	0.832918	0.941583	MS4A1	Glomerular endothelium
Pretreatment.IOReceived IO	Treatment Naive	-0.181617	0.599832	165	-0.30278	0.762439	0.941583	MSMB	Glomerular endothelium
Pretreatment.IOReceived IO	Treatment Naive	-0.115043	0.446512	165	-0.257649	0.796999	0.941583	MST1R	Glomerular endothelium
Pretreatment.IOReceived IO	Received IO	0.575971	0.37979	165	1.51655	0.131293	0.941583	MT1X	Glomerular endothelium
Pretreatment.IOReceived IO	Treatment Naive	-0.278142	0.529722	99.2316	-0.525072	0.600705	0.941583	MT2A	Glomerular endothelium
Pretreatment.IOReceived IO	Treatment Naive	-0.0368593	0.22276	165	-0.165466	0.86878	0.941583	MTOR	Glomerular endothelium
Pretreatment.IOReceived IO	Treatment Naive	-0.194943	0.608957	165	-0.320126	0.749278	0.941583	MTRNR2L1	Glomerular endothelium
Pretreatment.IOReceived IO	Treatment Naive	-0.271823	0.542048	84.8094	-0.501475	0.617336	0.941583	MX1	Glomerular endothelium
Pretreatment.IOReceived IO	Treatment Naive	-0.157476	0.69747	157.27	-0.225782	0.821664	0.941583	MXRA8	Glomerular endothelium
Pretreatment.IOReceived IO	Treatment Naive	-0.070286	0.323089	165	-0.217543	0.828054	0.941583	MYC	Glomerular endothelium
Pretreatment.IOReceived IO	Treatment Naive	-0.0912633	0.397656	165	-0.229503	0.818762	0.941583	MYH11	Glomerular endothelium
Pretreatment.IOReceived IO	Treatment Naive	-0.342196	0.723292	96.3101	-0.47311	0.637206	0.941583	MYL9	Glomerular endothelium
Pretreatment.IOReceived IO	Treatment Naive	-0.15579	0.503736	69.7543	-0.30927	0.758038	0.941583	MZB1	Glomerular endothelium
Pretreatment.IOReceived IO	Treatment Naive	-0.0736744	0.452862	144.511	-0.162686	0.870993	0.941583	MZT2A	Glomerular endothelium
Pretreatment.IOReceived IO	Treatment Naive	-0.138114	0.502853	91.9214	-0.274661	0.784193	0.941583	NCR1	Glomerular endothelium
Pretreatment.IOReceived IO	Received IO	0.409552	0.310881	165	1.31739	0.189534	0.941583	NDRG1	Glomerular endothelium
Pretreatment.IOReceived IO	Received IO	0.262213	0.626733	162.59	0.418381	0.67622	0.941583	NEAT1	Glomerular endothelium
Pretreatment.IOReceived IO	Treatment Naive	-0.0364699	0.249047	161.837	-0.146438	0.883758	0.941583	NFKB1	Glomerular endothelium
Pretreatment.IOReceived IO	Treatment Naive	-0.496091	0.70577	165	-0.702908	0.483104	0.941583	NFKBIA	Glomerular endothelium
Pretreatment.IOReceived IO	Treatment Naive	-0.177023	0.561666	93.4593	-0.315176	0.753331	0.941583	NGFR	Glomerular endothelium
Pretreatment.IOReceived IO	Treatment Naive	-0.470197	0.430345	107.68	-1.0926	0.277007	0.941583	NKG7	Glomerular endothelium
Pretreatment.IOReceived IO	Treatment Naive	-0.201827	0.835169	133.973	-0.24166	0.809413	0.941583	NLRC4	Glomerular endothelium
Pretreatment.IOReceived IO	Treatment Naive	-0.0853634	0.298871	99.1716	-0.28562	0.775765	0.941583	NLRC5	Glomerular endothelium
Pretreatment.IOReceived IO	Received IO	0.500543	0.772891	124.779	0.647624	0.518418	0.941583	NLRP1	Glomerular endothelium
Pretreatment.IOReceived IO	Treatment Naive	-0.0604074	0.332619	99.9007	-0.181612	0.856255	0.941583	NLRP2	Glomerular endothelium
Pretreatment.IOReceived IO	Treatment Naive	-0.191944	0.636928	165	-0.301359	0.76352	0.941583	NLRP3	Glomerular endothelium
Pretreatment.IOReceived IO	Treatment Naive	-0.0871683	0.356329	165	-0.244629	0.807048	0.941583	NOD2	Glomerular endothelium
Pretreatment.IOReceived IO	Treatment Naive	-0.238052	0.57259	165	-0.415746	0.678136	0.941583	NOSIP	Glomerular endothelium
Pretreatment.IOReceived IO	Treatment Naive	-0.24501	0.602503	165	-0.406653	0.68479	0.941583	NOTCH1	Glomerular endothelium
Pretreatment.IOReceived IO	Treatment Naive	-0.168134	0.505775	87.2609	-0.332429	0.740363	0.941583	NOTCH2	Glomerular endothelium
Pretreatment.IOReceived IO	Treatment Naive	-0.190123	0.466745	165	-0.407337	0.684288	0.941583	NOTCH3	Glomerular endothelium
Pretreatment.IOReceived IO	Treatment Naive	-0.015204	0.0117548	159.879	-1.29344	0.197726	0.941583	NPPB	Glomerular endothelium
Pretreatment.IOReceived IO	Received IO	0.509908	0.83874	112.844	0.607945	0.544445	0.941583	NPPC	Glomerular endothelium
Pretreatment.IOReceived IO	Treatment Naive	-0.317292	0.899982	99.5603	-0.352553	0.725169	0.941583	NPR1	Glomerular endothelium
Pretreatment.IOReceived IO	Treatment Naive	-0.649801	0.691155	110.721	-0.940167	0.349178	0.941583	NPR2	Glomerular endothelium
Pretreatment.IOReceived IO	Treatment Naive	-0.170967	0.625883	99.0204	-0.273162	0.785298	0.941583	NPR3	Glomerular endothelium
Pretreatment.IOReceived IO	Received IO	0.305205	0.549091	78.4897	0.555836	0.579904	0.941583	NR1H2	Glomerular endothelium
Pretreatment.IOReceived IO	Treatment Naive	-0.28941	0.650428	165	-0.444953	0.656937	0.941583	NR1H3	Glomerular endothelium
Pretreatment.IOReceived IO	Treatment Naive	-0.12176	0.326318	165	-0.373132	0.709529	0.941583	NR3C1	Glomerular endothelium
Pretreatment.IOReceived IO	Treatment Naive	-0.25895	0.580429	53.3795	-0.446136	0.657304	0.941583	NRG1	Glomerular endothelium
Pretreatment.IOReceived IO	Treatment Naive	-0.0916027	0.461627	165	-0.198434	0.842949	0.941583	NRG4	Glomerular endothelium
Pretreatment.IOReceived IO	Treatment Naive	-0.205619	0.685929	165	-0.299767	0.764732	0.941583	NRIP3	Glomerular endothelium
Pretreatment.IOReceived IO	Treatment Naive	-0.108048	0.910629	163.838	-0.118652	0.905696	0.941583	NRXN1	Glomerular endothelium
Pretreatment.IOReceived IO	Treatment Naive	-0.0389327	0.295758	165	-0.131637	0.895432	0.941583	NRXN3	Glomerular endothelium
Pretreatment.IOReceived IO	Treatment Naive	-0.096723	0.480967	165	-0.201101	0.840867	0.941583	NTRK2	Glomerular endothelium
Pretreatment.IOReceived IO	Treatment Naive	-0.040129	0.232073	165	-0.172915	0.86293	0.941583	OAS1	Glomerular endothelium
Pretreatment.IOReceived IO	Treatment Naive	-1.15825	0.751422	125.875	-1.54142	0.125726	0.941583	OAS3	Glomerular endothelium
Pretreatment.IOReceived IO	Treatment Naive	-0.0481507	0.370933	165	-0.12981	0.896875	0.941583	OLFM4	Glomerular endothelium
Pretreatment.IOReceived IO	Treatment Naive	-0.052512	0.269444	63.5475	-0.194891	0.8461	0.941583	OLR1	Glomerular endothelium
Pretreatment.IOReceived IO	Treatment Naive	-0.189357	0.549973	99.8202	-0.344303	0.731343	0.941583	OSMR	Glomerular endothelium
Pretreatment.IOReceived IO	Treatment Naive	-0.168504	0.596417	97.0991	-0.282528	0.77814	0.941583	OXER1	Glomerular endothelium
Pretreatment.IOReceived IO	Treatment Naive	-0.109325	0.446878	165	-0.244643	0.807037	0.941583	OXGR1	Glomerular endothelium
Pretreatment.IOReceived IO	Treatment Naive	-0.01635	0.0126666	159.861	-1.2908	0.198637	0.941583	P2RX5	Glomerular endothelium
Pretreatment.IOReceived IO	Treatment Naive	-0.034359	0.267719	165	-0.128339	0.898037	0.941583	P2RY12	Glomerular endothelium
Pretreatment.IOReceived IO	Treatment Naive	-0.210285	0.613825	165	-0.342582	0.732349	0.941583	PCNA	Glomerular endothelium
Pretreatment.IOReceived IO	Treatment Naive	-0.0394617	0.309556	165	-0.127478	0.898717	0.941583	PDCD1	Glomerular endothelium
Pretreatment.IOReceived IO	Treatment Naive	-0.236285	0.639321	82.4148	-0.369588	0.712638	0.941583	PDCD1LG2	Glomerular endothelium
Pretreatment.IOReceived IO	Treatment Naive	-0.440656	0.789407	93.2585	-0.558212	0.578037	0.941583	PDGFA	Glomerular endothelium
Pretreatment.IOReceived IO	Treatment Naive	-0.245793	0.577034	165	-0.42596	0.670692	0.941583	PDGFB	Glomerular endothelium
Pretreatment.IOReceived IO	Treatment Naive	-0.0495388	0.283831	165	-0.174537	0.861658	0.941583	PDGFC	Glomerular endothelium
Pretreatment.IOReceived IO	Treatment Naive	-0.280661	0.708818	96.4374	-0.395956	0.693012	0.941583	PDGFD	Glomerular endothelium
Pretreatment.IOReceived IO	Treatment Naive	-0.506465	0.875123	83.2489	-0.578736	0.56433	0.941583	PDGFRA	Glomerular endothelium
Pretreatment.IOReceived IO	Treatment Naive	-0.923392	1.16254	94.8136	-0.794287	0.429012	0.941583	PDGFRB	Glomerular endothelium
Pretreatment.IOReceived IO	Received IO	0.777183	0.936938	155.868	0.829493	0.408094	0.941583	PF4	Glomerular endothelium
Pretreatment.IOReceived IO	Treatment Naive	-0.0628193	0.273757	165	-0.229471	0.818787	0.941583	PGF	Glomerular endothelium
Pretreatment.IOReceived IO	Treatment Naive	-0.0851122	0.486704	132.268	-0.174875	0.861445	0.941583	PGR	Glomerular endothelium
Pretreatment.IOReceived IO	Treatment Naive	-0.0586329	0.276024	71.7026	-0.21242	0.832382	0.941583	PHLDA2	Glomerular endothelium
Pretreatment.IOReceived IO	Treatment Naive	-0.190904	0.608843	101.767	-0.313552	0.754503	0.941583	PIGR	Glomerular endothelium
Pretreatment.IOReceived IO	Treatment Naive	-0.447437	0.96295	99.6246	-0.464653	0.643194	0.941583	PLA2R1	Glomerular endothelium
Pretreatment.IOReceived IO	Treatment Naive	-0.584774	0.511309	107.056	-1.14368	0.255308	0.941583	PLAC8	Glomerular endothelium
Pretreatment.IOReceived IO	Treatment Naive	-0.0771859	0.386961	165	-0.199467	0.842143	0.941583	PNOC	Glomerular endothelium
Pretreatment.IOReceived IO	Treatment Naive	-0.0779649	0.314755	165	-0.2477	0.804674	0.941583	POU5F1	Glomerular endothelium
Pretreatment.IOReceived IO	Treatment Naive	-0.0703938	0.304264	165	-0.231358	0.817323	0.941583	PPARA	Glomerular endothelium
Pretreatment.IOReceived IO	Treatment Naive	-0.0419598	0.24071	165	-0.174317	0.86183	0.941583	PPARD	Glomerular endothelium
Pretreatment.IOReceived IO	Treatment Naive	-0.359524	0.772507	165	-0.465398	0.64226	0.941583	PPARG	Glomerular endothelium
Pretreatment.IOReceived IO	Treatment Naive	-0.15268	0.592412	165	-0.257726	0.79694	0.941583	PPBP	Glomerular endothelium
Pretreatment.IOReceived IO	Treatment Naive	-0.177378	0.602562	165	-0.294373	0.768843	0.941583	PRF1	Glomerular endothelium
Pretreatment.IOReceived IO	Treatment Naive	-0.0850654	0.411747	165	-0.206596	0.83658	0.941583	PROK2	Glomerular endothelium
Pretreatment.IOReceived IO	Treatment Naive	-0.990349	0.788005	162.8	-1.25678	0.210634	0.941583	PROKR1	Glomerular endothelium
Pretreatment.IOReceived IO	Treatment Naive	-0.107673	0.425614	165	-0.252983	0.800596	0.941583	PRSS2	Glomerular endothelium
Pretreatment.IOReceived IO	Received IO	0.618867	0.421555	97.5606	1.46806	0.145305	0.941583	PSAP	Glomerular endothelium
Pretreatment.IOReceived IO	Treatment Naive	-0.700957	0.5102	128.385	-1.37389	0.171871	0.941583	PSCA	Glomerular endothelium
Pretreatment.IOReceived IO	Treatment Naive	-0.0831027	0.335282	165	-0.247859	0.804552	0.941583	PTGDR2	Glomerular endothelium
Pretreatment.IOReceived IO	Treatment Naive	-0.229447	0.940085	127.349	-0.24407	0.807569	0.941583	PTGDS	Glomerular endothelium
Pretreatment.IOReceived IO	Treatment Naive	-0.0610754	0.336429	99.8607	-0.18154	0.856312	0.941583	PTGES	Glomerular endothelium
Pretreatment.IOReceived IO	Treatment Naive	-0.261808	0.45244	165	-0.578658	0.563609	0.941583	PTGES3	Glomerular endothelium
Pretreatment.IOReceived IO	Treatment Naive	-0.0402269	0.210572	103.931	-0.191036	0.84887	0.941583	PTGIS	Glomerular endothelium
Pretreatment.IOReceived IO	Treatment Naive	-0.0797376	0.421934	99.8296	-0.188981	0.850491	0.941583	PTGS1	Glomerular endothelium
Pretreatment.IOReceived IO	Treatment Naive	-0.0911425	0.462336	165	-0.197135	0.843965	0.941583	PTGS2	Glomerular endothelium
Pretreatment.IOReceived IO	Treatment Naive	-0.0744429	0.381856	165	-0.194951	0.845672	0.941583	PTHLH	Glomerular endothelium
Pretreatment.IOReceived IO	Treatment Naive	-0.514816	0.769596	165	-0.668944	0.504466	0.941583	PTK2	Glomerular endothelium
Pretreatment.IOReceived IO	Treatment Naive	-0.0631994	0.347276	100.042	-0.181986	0.855962	0.941583	PTK6	Glomerular endothelium
Pretreatment.IOReceived IO	Treatment Naive	-0.0301094	0.218799	165	-0.137612	0.890715	0.941583	PTPRC	Glomerular endothelium
Pretreatment.IOReceived IO	Treatment Naive	-0.0966971	0.450795	165	-0.214504	0.830419	0.941583	PTPRCAP	Glomerular endothelium
Pretreatment.IOReceived IO	Treatment Naive	-0.123518	0.506847	165	-0.243698	0.807767	0.941583	PTTG1	Glomerular endothelium
Pretreatment.IOReceived IO	Treatment Naive	-0.0185429	0.172477	165	-0.107509	0.914516	0.941583	QRFPR	Glomerular endothelium
Pretreatment.IOReceived IO	Treatment Naive	-0.276781	0.538547	74.0581	-0.51394	0.608824	0.941583	RAC1	Glomerular endothelium
Pretreatment.IOReceived IO	Treatment Naive	-0.0126423	0.00974347	159.907	-1.29751	0.196324	0.941583	RAD51	Glomerular endothelium
Pretreatment.IOReceived IO	Treatment Naive	-0.1718	0.602541	96.7927	-0.285126	0.776157	0.941583	RAMP1	Glomerular endothelium
Pretreatment.IOReceived IO	Received IO	0.322609	1.12462	37.8877	0.28686	0.775783	0.941583	RAMP2	Glomerular endothelium
Pretreatment.IOReceived IO	Treatment Naive	-0.472837	0.877678	165	-0.538736	0.590795	0.941583	RAMP3	Glomerular endothelium
Pretreatment.IOReceived IO	Treatment Naive	-0.272933	0.623267	165	-0.437908	0.662026	0.941583	RARA	Glomerular endothelium
Pretreatment.IOReceived IO	Treatment Naive	-0.241046	0.729336	165	-0.3305	0.741441	0.941583	RARG	Glomerular endothelium
Pretreatment.IOReceived IO	Treatment Naive	-0.179171	0.494715	165	-0.362169	0.717689	0.941583	RARRES1	Glomerular endothelium
Pretreatment.IOReceived IO	Received IO	0.414461	0.573984	120.84	0.722077	0.471642	0.941583	RARRES2	Glomerular endothelium
Pretreatment.IOReceived IO	Treatment Naive	-0.28694	0.706977	108.802	-0.405869	0.685636	0.941583	RB1	Glomerular endothelium
Pretreatment.IOReceived IO	Treatment Naive	-0.168346	0.582266	77.5123	-0.289123	0.773259	0.941583	RBPJ	Glomerular endothelium
Pretreatment.IOReceived IO	Treatment Naive	-0.108971	0.439127	165	-0.248153	0.804324	0.941583	REG1A	Glomerular endothelium
Pretreatment.IOReceived IO	Treatment Naive	-0.0832527	0.279075	165	-0.298317	0.765836	0.941583	RELA	Glomerular endothelium
Pretreatment.IOReceived IO	Treatment Naive	-0.159013	0.596478	105.553	-0.266586	0.790308	0.941583	RELT	Glomerular endothelium
Pretreatment.IOReceived IO	Treatment Naive	-0.056024	0.26681	89.9392	-0.209977	0.834161	0.941583	RGCC	Glomerular endothelium
Pretreatment.IOReceived IO	Treatment Naive	-0.311119	0.735668	95.9854	-0.422907	0.673309	0.941583	RGS2	Glomerular endothelium
Pretreatment.IOReceived IO	Treatment Naive	-0.0590996	0.313448	99.5758	-0.188547	0.850832	0.941583	RNF43	Glomerular endothelium
Pretreatment.IOReceived IO	Treatment Naive	-0.165246	0.470819	88.3131	-0.350976	0.726442	0.941583	ROR1	Glomerular endothelium
Pretreatment.IOReceived IO	Treatment Naive	-0.252269	0.362521	109.966	-0.695873	0.487976	0.941583	RPL21	Glomerular endothelium
Pretreatment.IOReceived IO	Received IO	0.250336	0.363596	88.1934	0.6885	0.492945	0.941583	RPL22	Glomerular endothelium
Pretreatment.IOReceived IO	Treatment Naive	-0.298608	0.449148	165	-0.664833	0.507086	0.941583	RPL32	Glomerular endothelium
Pretreatment.IOReceived IO	Received IO	0.334183	0.399463	165	0.836581	0.404038	0.941583	RPL34	Glomerular endothelium
Pretreatment.IOReceived IO	Treatment Naive	-0.357072	0.415106	165	-0.860193	0.390931	0.941583	RPL37	Glomerular endothelium
Pretreatment.IOReceived IO	Treatment Naive	-0.215337	0.645695	165	-0.333496	0.739184	0.941583	RSPO1	Glomerular endothelium
Pretreatment.IOReceived IO	Treatment Naive	-0.133273	0.526885	121.439	-0.252946	0.800738	0.941583	RSPO2	Glomerular endothelium
Pretreatment.IOReceived IO	Treatment Naive	-0.0363598	0.273029	165	-0.133172	0.89422	0.941583	RSPO3	Glomerular endothelium
Pretreatment.IOReceived IO	Received IO	1.1372	0.778154	165	1.46141	0.145804	0.941583	RXRA	Glomerular endothelium
Pretreatment.IOReceived IO	Treatment Naive	-0.174782	0.43886	94.7419	-0.398264	0.691332	0.941583	RXRB	Glomerular endothelium
Pretreatment.IOReceived IO	Treatment Naive	-0.132988	0.355659	79.68	-0.373919	0.709458	0.941583	RYK	Glomerular endothelium
Pretreatment.IOReceived IO	Treatment Naive	-0.179646	0.481796	157.879	-0.372868	0.709747	0.941583	S100A10	Glomerular endothelium
Pretreatment.IOReceived IO	Treatment Naive	-0.0224986	0.0178065	159.651	-1.26351	0.208249	0.941583	S100A2	Glomerular endothelium
Pretreatment.IOReceived IO	Treatment Naive	-0.433003	0.698241	165	-0.620134	0.536025	0.941583	S100A4	Glomerular endothelium
Pretreatment.IOReceived IO	Received IO	0.556963	0.885851	128.49	0.628731	0.530641	0.941583	S100A6	Glomerular endothelium
Pretreatment.IOReceived IO	Treatment Naive	-0.128612	0.503051	165	-0.255664	0.798529	0.941583	S100A8	Glomerular endothelium
Pretreatment.IOReceived IO	Received IO	0.761157	0.542048	165	1.40422	0.162132	0.941583	S100A9	Glomerular endothelium
Pretreatment.IOReceived IO	Treatment Naive	-0.164146	1.18464	164.199	-0.138562	0.889966	0.941583	S100B	Glomerular endothelium
Pretreatment.IOReceived IO	Treatment Naive	-0.144673	0.509332	165	-0.284045	0.776732	0.941583	SAA1	Glomerular endothelium
Pretreatment.IOReceived IO	Treatment Naive	-0.0441048	0.248041	165	-0.177813	0.859088	0.941583	SAA2	Glomerular endothelium
Pretreatment.IOReceived IO	Treatment Naive	-0.019656	0.179934	165	-0.10924	0.913145	0.941583	SCG5	Glomerular endothelium
Pretreatment.IOReceived IO	Received IO	0.750776	0.6256	93.1671	1.20009	0.233148	0.941583	SEC23A	Glomerular endothelium
Pretreatment.IOReceived IO	Treatment Naive	-0.0773266	0.220618	110.538	-0.3505	0.726631	0.941583	SEC61G	Glomerular endothelium
Pretreatment.IOReceived IO	Treatment Naive	-0.24444	0.719307	122.529	-0.339827	0.734568	0.941583	SELENOP	Glomerular endothelium
Pretreatment.IOReceived IO	Treatment Naive	-0.0880364	0.378609	165	-0.232526	0.816418	0.941583	SELL	Glomerular endothelium
Pretreatment.IOReceived IO	Treatment Naive	-0.17561	0.49305	165	-0.35617	0.722168	0.941583	SELPLG	Glomerular endothelium
Pretreatment.IOReceived IO	Treatment Naive	-0.0818806	0.307952	94.1507	-0.265888	0.790907	0.941583	SERPINA3	Glomerular endothelium
Pretreatment.IOReceived IO	Treatment Naive	-0.112718	0.418666	165	-0.269231	0.788089	0.941583	SERPINH1	Glomerular endothelium
Pretreatment.IOReceived IO	Treatment Naive	-0.154213	0.542943	165	-0.284031	0.776743	0.941583	SIGIRR	Glomerular endothelium
Pretreatment.IOReceived IO	Treatment Naive	-0.057199	0.202307	109.907	-0.282733	0.777913	0.941583	SLC2A1	Glomerular endothelium
Pretreatment.IOReceived IO	Treatment Naive	-0.119889	0.464817	165	-0.257928	0.796784	0.941583	SLC2A4	Glomerular endothelium
Pretreatment.IOReceived IO	Treatment Naive	-0.145989	0.397954	165	-0.366849	0.714202	0.941583	SLC40A1	Glomerular endothelium
Pretreatment.IOReceived IO	Treatment Naive	-0.0231908	0.0183356	159.665	-1.26479	0.207788	0.941583	SLPI	Glomerular endothelium
Pretreatment.IOReceived IO	Treatment Naive	-0.581311	0.798375	165	-0.728118	0.467573	0.941583	SMAD2	Glomerular endothelium
Pretreatment.IOReceived IO	Treatment Naive	-0.179925	0.404934	165	-0.444332	0.657385	0.941583	SMAD4	Glomerular endothelium
Pretreatment.IOReceived IO	Treatment Naive	-0.0585898	0.292166	73.7418	-0.200536	0.841613	0.941583	SMARCB1	Glomerular endothelium
Pretreatment.IOReceived IO	Treatment Naive	-0.12336	0.505306	165	-0.244129	0.807434	0.941583	SMO	Glomerular endothelium
Pretreatment.IOReceived IO	Treatment Naive	-0.135401	0.488164	98.7135	-0.277369	0.782077	0.941583	SNAI1	Glomerular endothelium
Pretreatment.IOReceived IO	Treatment Naive	-0.261197	0.775579	99.6457	-0.336777	0.736994	0.941583	SNAI2	Glomerular endothelium
Pretreatment.IOReceived IO	Treatment Naive	-0.238446	0.456057	165	-0.522843	0.601785	0.941583	SOD1	Glomerular endothelium
Pretreatment.IOReceived IO	Treatment Naive	-0.13466	0.289222	100.284	-0.465594	0.642516	0.941583	SOD2	Glomerular endothelium
Pretreatment.IOReceived IO	Treatment Naive	-0.464	0.507855	109.454	-0.913645	0.362912	0.941583	SOSTDC1	Glomerular endothelium
Pretreatment.IOReceived IO	Treatment Naive	-0.47372	0.876502	83.3959	-0.540467	0.590316	0.941583	SOX2	Glomerular endothelium
Pretreatment.IOReceived IO	Treatment Naive	-0.0673514	0.291638	165	-0.230941	0.817646	0.941583	SOX4	Glomerular endothelium
Pretreatment.IOReceived IO	Treatment Naive	-0.306011	0.420671	70.0125	-0.727436	0.469384	0.941583	SOX9	Glomerular endothelium
Pretreatment.IOReceived IO	Treatment Naive	-0.0753116	0.405904	165	-0.18554	0.853033	0.941583	SPARCL1	Glomerular endothelium
Pretreatment.IOReceived IO	Treatment Naive	-0.0425501	0.266734	165	-0.159523	0.873452	0.941583	SPINK1	Glomerular endothelium
Pretreatment.IOReceived IO	Treatment Naive	-0.49412	0.880828	92.2987	-0.560972	0.576176	0.941583	SPOCK2	Glomerular endothelium
Pretreatment.IOReceived IO	Treatment Naive	-0.0750819	0.158275	121.649	-0.474376	0.636083	0.941583	SPP1	Glomerular endothelium
Pretreatment.IOReceived IO	Treatment Naive	-0.225548	0.535278	165	-0.421367	0.674035	0.941583	SPRY2	Glomerular endothelium
Pretreatment.IOReceived IO	Treatment Naive	-0.148744	0.548269	99.9902	-0.271297	0.786722	0.941583	SPRY4	Glomerular endothelium
Pretreatment.IOReceived IO	Received IO	0.262406	0.405603	95.2489	0.646953	0.519218	0.941583	SQSTM1	Glomerular endothelium
Pretreatment.IOReceived IO	Treatment Naive	-0.0610748	0.282299	152.649	-0.216348	0.829006	0.941583	SRC	Glomerular endothelium
Pretreatment.IOReceived IO	Treatment Naive	-0.0942083	0.480367	165	-0.196117	0.84476	0.941583	SREBF1	Glomerular endothelium
Pretreatment.IOReceived IO	Treatment Naive	-0.235756	0.50988	87.7311	-0.462376	0.644956	0.941583	SRGN	Glomerular endothelium
Pretreatment.IOReceived IO	Treatment Naive	-0.0222334	0.20252	165	-0.109783	0.912715	0.941583	SST	Glomerular endothelium
Pretreatment.IOReceived IO	Treatment Naive	-0.542209	0.829342	165	-0.653782	0.514162	0.941583	ST6GAL1	Glomerular endothelium
Pretreatment.IOReceived IO	Treatment Naive	-0.283792	0.673572	47.5347	-0.421324	0.675418	0.941583	ST6GALNAC3	Glomerular endothelium
Pretreatment.IOReceived IO	Received IO	0.416654	0.349004	165	1.19384	0.234255	0.941583	STAT1	Glomerular endothelium
Pretreatment.IOReceived IO	Treatment Naive	-0.18327	0.605012	153.026	-0.302919	0.762363	0.941583	STAT3	Glomerular endothelium
Pretreatment.IOReceived IO	Treatment Naive	-0.298304	0.74591	165	-0.399919	0.689733	0.941583	STAT4	Glomerular endothelium
Pretreatment.IOReceived IO	Treatment Naive	-0.0732913	0.398289	165	-0.184015	0.854227	0.941583	STAT5A	Glomerular endothelium
Pretreatment.IOReceived IO	Treatment Naive	-0.0301638	0.195424	165	-0.15435	0.877522	0.941583	STAT5B	Glomerular endothelium
Pretreatment.IOReceived IO	Treatment Naive	-0.108389	0.4185	165	-0.258994	0.795962	0.941583	STAT6	Glomerular endothelium
Pretreatment.IOReceived IO	Treatment Naive	-0.147254	0.392426	165	-0.37524	0.707964	0.941583	STMN1	Glomerular endothelium
Pretreatment.IOReceived IO	Treatment Naive	-0.088495	0.444585	165	-0.199051	0.842468	0.941583	SUCNR1	Glomerular endothelium
Pretreatment.IOReceived IO	Treatment Naive	-0.032708	0.196014	165	-0.166865	0.86768	0.941583	SYK	Glomerular endothelium
Pretreatment.IOReceived IO	Treatment Naive	-0.337614	0.676715	76.4386	-0.498901	0.619282	0.941583	TACSTD2	Glomerular endothelium
Pretreatment.IOReceived IO	Treatment Naive	-0.246403	0.486431	18.0831	-0.506553	0.618589	0.941583	TAP1	Glomerular endothelium
Pretreatment.IOReceived IO	Treatment Naive	-0.185169	0.745217	90.5812	-0.248477	0.804328	0.941583	TBX21	Glomerular endothelium
Pretreatment.IOReceived IO	Treatment Naive	-0.193475	0.650678	165	-0.297344	0.766578	0.941583	TCL1A	Glomerular endothelium
Pretreatment.IOReceived IO	Treatment Naive	-1.52347	1.63069	77.8032	-0.93425	0.353066	0.941583	TEK	Glomerular endothelium
Pretreatment.IOReceived IO	Treatment Naive	-0.0903322	0.361491	165	-0.249887	0.802985	0.941583	TFEB	Glomerular endothelium
Pretreatment.IOReceived IO	Treatment Naive	-0.165839	0.423675	165	-0.39143	0.695984	0.941583	TGFB1	Glomerular endothelium
Pretreatment.IOReceived IO	Treatment Naive	-0.0712529	0.354867	165	-0.200788	0.841112	0.941583	TGFB2	Glomerular endothelium
Pretreatment.IOReceived IO	Treatment Naive	-0.0708781	0.364007	150.043	-0.194716	0.845879	0.941583	TGFB3	Glomerular endothelium
Pretreatment.IOReceived IO	Treatment Naive	-0.33187	0.469722	108.439	-0.706525	0.481377	0.941583	TGFBR1	Glomerular endothelium
Pretreatment.IOReceived IO	Treatment Naive	-1.49723	1.50263	63.7384	-0.99641	0.322819	0.941583	TGFBR2	Glomerular endothelium
Pretreatment.IOReceived IO	Treatment Naive	-0.0792416	0.455714	162.492	-0.173884	0.862173	0.941583	THBS1	Glomerular endothelium
Pretreatment.IOReceived IO	Treatment Naive	-0.271445	0.595288	94.1821	-0.455989	0.649448	0.941583	THBS2	Glomerular endothelium
Pretreatment.IOReceived IO	Treatment Naive	-0.398735	0.78506	165	-0.507904	0.612199	0.941583	TIE1	Glomerular endothelium
Pretreatment.IOReceived IO	Received IO	0.171699	0.538613	87.7948	0.31878	0.75065	0.941583	TIMP1	Glomerular endothelium
Pretreatment.IOReceived IO	Treatment Naive	-0.0954585	0.34401	165	-0.277487	0.781753	0.941583	TLR1	Glomerular endothelium
Pretreatment.IOReceived IO	Treatment Naive	-0.0839111	0.370629	165	-0.226402	0.821169	0.941583	TLR3	Glomerular endothelium
Pretreatment.IOReceived IO	Treatment Naive	-0.569294	0.871129	165	-0.653512	0.514336	0.941583	TLR4	Glomerular endothelium
Pretreatment.IOReceived IO	Treatment Naive	-0.0745804	0.396742	99.1323	-0.187982	0.851275	0.941583	TLR5	Glomerular endothelium
Pretreatment.IOReceived IO	Treatment Naive	-0.111247	0.443658	165	-0.25075	0.80232	0.941583	TLR7	Glomerular endothelium
Pretreatment.IOReceived IO	Treatment Naive	-0.157733	0.60769	165	-0.259561	0.795526	0.941583	TLR8	Glomerular endothelium
Pretreatment.IOReceived IO	Received IO	0.669945	0.769164	106.871	0.871004	0.385704	0.941583	TM4SF1	Glomerular endothelium
Pretreatment.IOReceived IO	Treatment Naive	-0.0718012	0.365118	165	-0.196652	0.844342	0.941583	TNF	Glomerular endothelium
Pretreatment.IOReceived IO	Treatment Naive	-0.0830312	0.410911	165	-0.202066	0.840114	0.941583	TNFRSF10A	Glomerular endothelium
Pretreatment.IOReceived IO	Treatment Naive	-0.112187	0.348789	165	-0.321647	0.748128	0.941583	TNFRSF10B	Glomerular endothelium
Pretreatment.IOReceived IO	Treatment Naive	-0.0910365	0.331514	94.4505	-0.274608	0.784217	0.941583	TNFRSF10D	Glomerular endothelium
Pretreatment.IOReceived IO	Treatment Naive	-0.193704	0.651513	165	-0.297314	0.766601	0.941583	TNFRSF11A	Glomerular endothelium
Pretreatment.IOReceived IO	Treatment Naive	-0.13821	0.437039	165	-0.316243	0.752218	0.941583	TNFRSF11B	Glomerular endothelium
Pretreatment.IOReceived IO	Treatment Naive	-0.198719	0.366355	165	-0.542422	0.58826	0.941583	TNFRSF12A	Glomerular endothelium
Pretreatment.IOReceived IO	Treatment Naive	-0.0139775	0.0107713	159.91	-1.29766	0.196272	0.941583	TNFRSF13B	Glomerular endothelium
Pretreatment.IOReceived IO	Treatment Naive	-0.277149	0.548537	75.2393	-0.505252	0.614859	0.941583	TNFRSF14	Glomerular endothelium
Pretreatment.IOReceived IO	Treatment Naive	-0.203585	0.613149	165	-0.332031	0.740287	0.941583	TNFRSF17	Glomerular endothelium
Pretreatment.IOReceived IO	Treatment Naive	-0.573698	0.525703	146.379	-1.0913	0.276935	0.941583	TNFRSF19	Glomerular endothelium
Pretreatment.IOReceived IO	Treatment Naive	-0.257157	0.485355	165	-0.529833	0.59694	0.941583	TNFRSF1A	Glomerular endothelium
Pretreatment.IOReceived IO	Treatment Naive	-0.154638	0.480854	165	-0.32159	0.74817	0.941583	TNFRSF1B	Glomerular endothelium
Pretreatment.IOReceived IO	Treatment Naive	-0.21012	0.727673	95.7751	-0.288757	0.773392	0.941583	TNFRSF4	Glomerular endothelium
Pretreatment.IOReceived IO	Treatment Naive	-0.0610772	0.447931	164.254	-0.136354	0.891708	0.941583	TNFRSF9	Glomerular endothelium
Pretreatment.IOReceived IO	Treatment Naive	-0.138929	0.375004	58.1692	-0.370474	0.712375	0.941583	TNFSF10	Glomerular endothelium
Pretreatment.IOReceived IO	Treatment Naive	-0.166696	0.517685	165	-0.322003	0.747858	0.941583	TNFSF12	Glomerular endothelium
Pretreatment.IOReceived IO	Treatment Naive	-0.163219	0.573449	165	-0.284627	0.776287	0.941583	TNFSF14	Glomerular endothelium
Pretreatment.IOReceived IO	Treatment Naive	-0.142584	0.583862	165	-0.244209	0.807373	0.941583	TNFSF15	Glomerular endothelium
Pretreatment.IOReceived IO	Treatment Naive	-0.0551849	0.397542	165	-0.138815	0.889765	0.941583	TNFSF18	Glomerular endothelium
Pretreatment.IOReceived IO	Treatment Naive	-0.0541392	0.2814	99.9609	-0.192393	0.847825	0.941583	TNFSF4	Glomerular endothelium
Pretreatment.IOReceived IO	Treatment Naive	-0.0669715	0.347918	165	-0.192492	0.847593	0.941583	TNFSF8	Glomerular endothelium
Pretreatment.IOReceived IO	Treatment Naive	-0.121061	0.4158	165	-0.291152	0.771301	0.941583	TNFSF9	Glomerular endothelium
Pretreatment.IOReceived IO	Treatment Naive	-0.0394083	0.22469	165	-0.17539	0.860989	0.941583	TOP2A	Glomerular endothelium
Pretreatment.IOReceived IO	Treatment Naive	-0.126402	0.362613	92.0896	-0.348586	0.728196	0.941583	TP53	Glomerular endothelium
Pretreatment.IOReceived IO	Received IO	0.319737	0.351996	165	0.908354	0.365016	0.941583	TPM1	Glomerular endothelium
Pretreatment.IOReceived IO	Received IO	0.517963	0.531279	165	0.974937	0.331019	0.941583	TPM2	Glomerular endothelium
Pretreatment.IOReceived IO	Treatment Naive	-0.095152	0.384823	165	-0.247262	0.805013	0.941583	TPSAB1	Glomerular endothelium
Pretreatment.IOReceived IO	Treatment Naive	-0.0267437	0.222577	165	-0.120155	0.904507	0.941583	TPSB2	Glomerular endothelium
Pretreatment.IOReceived IO	Treatment Naive	-0.362674	0.778019	72.9936	-0.466151	0.642496	0.941583	TSC22D1	Glomerular endothelium
Pretreatment.IOReceived IO	Treatment Naive	-0.0260287	0.229076	165	-0.113625	0.909673	0.941583	TSHZ2	Glomerular endothelium
Pretreatment.IOReceived IO	Treatment Naive	-0.121532	0.494627	165	-0.245705	0.806216	0.941583	TTR	Glomerular endothelium
Pretreatment.IOReceived IO	Received IO	0.28717	0.428263	165	0.670546	0.503447	0.941583	TUBB	Glomerular endothelium
Pretreatment.IOReceived IO	Treatment Naive	-0.710798	0.520821	163.279	-1.36477	0.174205	0.941583	TWIST1	Glomerular endothelium
Pretreatment.IOReceived IO	Treatment Naive	-0.662142	0.530164	117.404	-1.24894	0.214172	0.941583	TWIST2	Glomerular endothelium
Pretreatment.IOReceived IO	Treatment Naive	-0.0255971	0.216878	165	-0.118025	0.906191	0.941583	TXK	Glomerular endothelium
Pretreatment.IOReceived IO	Treatment Naive	-0.372706	0.512556	165	-0.727153	0.468163	0.941583	TYK2	Glomerular endothelium
Pretreatment.IOReceived IO	Treatment Naive	-0.133094	0.464703	165	-0.286406	0.774927	0.941583	TYMS	Glomerular endothelium
Pretreatment.IOReceived IO	Treatment Naive	-0.155256	0.62375	113.1	-0.248907	0.803885	0.941583	UBE2C	Glomerular endothelium
Pretreatment.IOReceived IO	Treatment Naive	-0.16726	0.568349	165	-0.294291	0.768905	0.941583	UCP1	Glomerular endothelium
Pretreatment.IOReceived IO	Treatment Naive	-0.0123364	0.00951732	159.896	-1.2962	0.196773	0.941583	UPK3A	Glomerular endothelium
Pretreatment.IOReceived IO	Treatment Naive	-0.04972	0.228539	165	-0.217556	0.828044	0.941583	VCAM1	Glomerular endothelium
Pretreatment.IOReceived IO	Treatment Naive	-0.0514272	0.263112	165	-0.195458	0.845275	0.941583	VCAN	Glomerular endothelium
Pretreatment.IOReceived IO	Treatment Naive	-0.215844	0.472381	165	-0.456927	0.648324	0.941583	VEGFA	Glomerular endothelium
Pretreatment.IOReceived IO	Treatment Naive	-0.0421665	0.221479	161.723	-0.190386	0.849245	0.941583	VEGFB	Glomerular endothelium
Pretreatment.IOReceived IO	Treatment Naive	-0.425513	0.463871	111.984	-0.917308	0.360953	0.941583	VEGFC	Glomerular endothelium
Pretreatment.IOReceived IO	Treatment Naive	-0.139284	0.487117	165	-0.285936	0.775286	0.941583	VEGFD	Glomerular endothelium
Pretreatment.IOReceived IO	Treatment Naive	-0.309661	0.647845	165	-0.477986	0.633293	0.941583	VHL	Glomerular endothelium
Pretreatment.IOReceived IO	Treatment Naive	-0.0307101	0.213836	98.6164	-0.143615	0.886097	0.941583	VIM	Glomerular endothelium
Pretreatment.IOReceived IO	Treatment Naive	-0.0152307	0.0117761	159.878	-1.29336	0.197753	0.941583	VPREB3	Glomerular endothelium
Pretreatment.IOReceived IO	Treatment Naive	-0.152486	0.489971	165	-0.311214	0.756031	0.941583	VSIR	Glomerular endothelium
Pretreatment.IOReceived IO	Treatment Naive	-0.256416	0.712005	165	-0.360132	0.719209	0.941583	VTN	Glomerular endothelium
Pretreatment.IOReceived IO	Treatment Naive	-0.0382146	0.245238	165	-0.155827	0.87636	0.941583	VWF	Glomerular endothelium
Pretreatment.IOReceived IO	Treatment Naive	-0.339673	0.582404	165	-0.583226	0.560537	0.941583	WIF1	Glomerular endothelium
Pretreatment.IOReceived IO	Treatment Naive	-0.449571	0.466656	81.143	-0.963389	0.338215	0.941583	WNT10B	Glomerular endothelium
Pretreatment.IOReceived IO	Treatment Naive	-0.407056	0.719742	85.0067	-0.565559	0.573184	0.941583	WNT11	Glomerular endothelium
Pretreatment.IOReceived IO	Treatment Naive	-0.115093	0.453781	165	-0.253631	0.800097	0.941583	WNT2	Glomerular endothelium
Pretreatment.IOReceived IO	Treatment Naive	-0.14162	0.553898	165	-0.255679	0.798517	0.941583	WNT2B	Glomerular endothelium
Pretreatment.IOReceived IO	Treatment Naive	-0.231435	0.76162	80.4589	-0.303871	0.76201	0.941583	WNT5B	Glomerular endothelium
Pretreatment.IOReceived IO	Treatment Naive	-0.0546904	0.397933	165	-0.137436	0.890854	0.941583	WNT7A	Glomerular endothelium
Pretreatment.IOReceived IO	Treatment Naive	-0.18633	0.458207	165	-0.40665	0.684792	0.941583	WNT7B	Glomerular endothelium
Pretreatment.IOReceived IO	Treatment Naive	-0.712043	0.530505	128.72	-1.3422	0.181894	0.941583	WNT9A	Glomerular endothelium
Pretreatment.IOReceived IO	Treatment Naive	-0.1136	0.32662	165	-0.347805	0.72843	0.941583	XBP1	Glomerular endothelium
Pretreatment.IOReceived IO	Treatment Naive	-0.11817	0.403677	165	-0.292735	0.770093	0.941583	XCL1	Glomerular endothelium
Pretreatment.IOReceived IO	Treatment Naive	-0.0144403	0.0111415	159.899	-1.29608	0.196815	0.941583	XCL2	Glomerular endothelium
Pretreatment.IOReceived IO	Treatment Naive	-0.157078	0.345546	165	-0.454579	0.65001	0.941583	YBX3	Glomerular endothelium
Pretreatment.IOReceived IO	Treatment Naive	-0.212504	0.55036	165	-0.386117	0.699907	0.941583	YES1	Glomerular endothelium
Pretreatment.IOReceived IO	Treatment Naive	-0.449157	0.568549	165	-0.790006	0.430658	0.941583	ZFP36	Glomerular endothelium
Pretreatment.IOReceived IO	Received IO	0.0792084	0.606699	132.405	0.130556	0.896324	0.941587	ADGRE1	Possibly Mid-Rep (Misc. Cells)
Pretreatment.IOReceived IO	Received IO	0.0544866	0.421773	135	0.129184	0.897404	0.941587	ADGRG2	Possibly Mid-Rep (Misc. Cells)
Pretreatment.IOReceived IO	Received IO	0.0203135	0.156636	134.607	0.129686	0.897009	0.941587	CLU	Possibly Mid-Rep (Misc. Cells)
Pretreatment.IOReceived IO	Received IO	0.0307309	0.23774	135	0.129263	0.897342	0.941587	ETV5	Possibly Mid-Rep (Misc. Cells)
Pretreatment.IOReceived IO	Received IO	0.0109027	0.0596197	95.9677	0.182871	0.855285	0.941697	EIF5A	Collecting duct cell
Pretreatment.IOReceived IO	Treatment Naive	-0.00953206	0.0587287	855	-0.162307	0.871103	0.941812	AHI1	Neutrophil
Pretreatment.IOReceived IO	Received IO	0.00301351	0.0291769	3638	0.103284	0.917743	0.94182	BRCA1	M2 macrophage (CD163)
Pretreatment.IOReceived IO	Treatment Naive	-0.005415	0.0514895	74.8104	-0.105167	0.916525	0.94182	ITGA9	M2 macrophage (CD163)
Pretreatment.IOReceived IO	Received IO	0.00434772	0.0422588	105.934	0.102883	0.91825	0.94182	TGFB1	M2 macrophage (CD163)
Pretreatment.IOReceived IO	Received IO	0.0177199	0.0984934	231.306	0.17991	0.857381	0.941842	CCL18	Collecting duct cell
Pretreatment.IOReceived IO	Treatment Naive	-0.0118585	0.0658522	926	-0.180077	0.857132	0.941842	IGHM	Collecting duct cell
Pretreatment.IOReceived IO	Treatment Naive	-0.0375724	0.142307	1281	-0.264023	0.791805	0.941997	COL5A2	Proximal tubule
Pretreatment.IOReceived IO	Treatment Naive	-0.0356236	0.135291	141.894	-0.263312	0.792692	0.941997	PGF	Proximal tubule
Pretreatment.IOReceived IO	Treatment Naive	-0.0130934	0.0734053	424.106	-0.178371	0.858517	0.942011	SERPINA3	Collecting duct cell
Pretreatment.IOReceived IO	Treatment Naive	-0.00539565	0.0373825	139.547	-0.144336	0.885443	0.942138	CALM3	Tumor
Pretreatment.IOReceived IO	Received IO	0.00727151	0.0507258	229.204	0.143349	0.88614	0.942138	NLRP1	Tumor
Pretreatment.IOReceived IO	Treatment Naive	-0.00281221	0.0330602	141.457	-0.0850633	0.932331	0.942156	IAPP	B cell
Pretreatment.IOReceived IO	Treatment Naive	-0.00306587	0.035605	814.37	-0.0861079	0.931402	0.942156	NOTCH2	B cell
Pretreatment.IOReceived IO	Treatment Naive	-0.0151294	0.0861473	415.699	-0.175622	0.860676	0.942224	CCL2	Collecting duct cell
Pretreatment.IOReceived IO	Treatment Naive	-0.013893	0.0788134	146.451	-0.176277	0.86032	0.942224	THBS1	Collecting duct cell
Pretreatment.IOReceived IO	Treatment Naive	-0.0122088	0.0737567	926	-0.165528	0.868564	0.942265	ACVR1	Collecting duct cell
Pretreatment.IOReceived IO	Treatment Naive	-0.0116351	0.0688921	75.1266	-0.168889	0.866338	0.942265	BCL2	Collecting duct cell
Pretreatment.IOReceived IO	Treatment Naive	-0.0128845	0.0772933	34.8067	-0.166696	0.868574	0.942265	CD209	Collecting duct cell
Pretreatment.IOReceived IO	Received IO	0.0108544	0.0635916	61.5582	0.17069	0.865027	0.942265	CSHL1	Collecting duct cell
Pretreatment.IOReceived IO	Treatment Naive	-0.0123145	0.0703858	40.7558	-0.174957	0.86198	0.942265	HDAC4	Collecting duct cell
Pretreatment.IOReceived IO	Treatment Naive	-0.0113598	0.0678844	87.7714	-0.167341	0.867487	0.942265	HSP90AB1	Collecting duct cell
Pretreatment.IOReceived IO	Received IO	0.0140479	0.0825154	65.4712	0.170246	0.865342	0.942265	RGS1	Collecting duct cell
Pretreatment.IOReceived IO	Treatment Naive	-0.013793	0.0829391	926	-0.166302	0.867955	0.942265	TNFRSF1B	Collecting duct cell
Pretreatment.IOReceived IO	Treatment Naive	-0.00758513	0.0534789	204.621	-0.141834	0.887351	0.94238	FPR1	Tumor
Pretreatment.IOReceived IO	Received IO	0.0151716	0.0830555	36.9915	0.182669	0.856055	0.942545	CD83	NK cell
Pretreatment.IOReceived IO	Received IO	0.0635479	0.342222	65.2833	0.185692	0.853262	0.942717	KRT16	Non-classical monocyte
Pretreatment.IOReceived IO	Received IO	0.0108825	0.068563	855	0.158722	0.873925	0.942738	ADGRG2	Neutrophil
Pretreatment.IOReceived IO	Received IO	0.0141104	0.088566	171.275	0.159321	0.873604	0.942738	GADD45B	Neutrophil
Pretreatment.IOReceived IO	Received IO	0.0135807	0.0760179	316	0.178651	0.858326	0.942881	HLA-DQA1	NK cell
Pretreatment.IOReceived IO	Received IO	0.0135323	0.0757411	316	0.178665	0.858315	0.942881	VWF	NK cell
Pretreatment.IOReceived IO	Received IO	0.012101	0.0770083	855	0.157139	0.875173	0.943023	TOP2A	Neutrophil
Pretreatment.IOReceived IO	Treatment Naive	-0.0437719	0.179383	249.941	-0.244014	0.80742	0.943136	EPHA3	M1 Macrophage (STAT1)
Pretreatment.IOReceived IO	Received IO	0.0412918	0.169724	80.3644	0.243288	0.808402	0.943136	RPL32	M1 Macrophage (STAT1)
Pretreatment.IOReceived IO	Treatment Naive	-0.100489	1.11782	176.462	-0.0898981	0.92847	0.943223	PROK2	Podocyte
Pretreatment.IOReceived IO	Treatment Naive	-0.0104695	0.0672865	855	-0.155596	0.876388	0.943273	WNT3	Neutrophil
Pretreatment.IOReceived IO	Treatment Naive	-0.0124209	0.0599717	17.7521	-0.207112	0.838279	0.943316	COL15A1	Myeloid DC
Pretreatment.IOReceived IO	Treatment Naive	-0.0188732	0.0938925	125.651	-0.201009	0.841017	0.943316	IFNL3	Myeloid DC
Pretreatment.IOReceived IO	Treatment Naive	-0.0124292	0.0614546	78.7323	-0.20225	0.840243	0.943316	KRT80	Myeloid DC
Pretreatment.IOReceived IO	Treatment Naive	-0.0180942	0.0893202	220.869	-0.202576	0.839653	0.943316	NLRP1	Myeloid DC
Pretreatment.IOReceived IO	Treatment Naive	-0.0124529	0.128089	165	-0.097221	0.922669	0.943326	FCGR3A	Glomerular endothelium
Pretreatment.IOReceived IO	Treatment Naive	-0.0169969	0.174347	165	-0.097489	0.922456	0.943326	IL15	Glomerular endothelium
Pretreatment.IOReceived IO	Received IO	0.0187694	0.122217	218	0.153574	0.878088	0.943393	ATG5	gdT cell
Pretreatment.IOReceived IO	Treatment Naive	-0.0160167	0.104517	218	-0.153245	0.878347	0.943393	BMX	gdT cell
Pretreatment.IOReceived IO	Received IO	0.0189464	0.125586	86.4657	0.150864	0.880434	0.943393	CALM3	gdT cell
Pretreatment.IOReceived IO	Treatment Naive	-0.0171862	0.112946	218	-0.152163	0.879199	0.943393	HLA-E	gdT cell
Pretreatment.IOReceived IO	Treatment Naive	-0.0126067	0.0834093	218	-0.151142	0.880003	0.943393	TGFB3	gdT cell
Pretreatment.IOReceived IO	Received IO	0.0216813	0.139223	54.4354	0.15573	0.876822	0.943393	WNT11	gdT cell
Pretreatment.IOReceived IO	Received IO	0.0135154	0.0980511	3346.43	0.137841	0.890375	0.943502	COL4A1	Myofibroblast
Pretreatment.IOReceived IO	Received IO	0.0125492	0.0707579	51.8514	0.177354	0.859922	0.943552	ITGB6	NK cell
Pretreatment.IOReceived IO	Treatment Naive	-0.00331487	0.0239063	16.0779	-0.138661	0.89144	0.943588	IFNGR2	Myofibroblast
Pretreatment.IOReceived IO	Treatment Naive	-0.00416246	0.0418086	64.4594	-0.0995599	0.921003	0.943634	LAG3	M2 macrophage (CD163)
Pretreatment.IOReceived IO	Received IO	0.0149757	0.0971502	139.09	0.15415	0.877715	0.943642	CAMP	Neutrophil
Pretreatment.IOReceived IO	Treatment Naive	-0.0172195	0.113614	147.413	-0.151561	0.87974	0.943703	AHR	Neutrophil
Pretreatment.IOReceived IO	Received IO	0.0115706	0.0762881	855	0.151669	0.879484	0.943703	FABP4	Neutrophil
Pretreatment.IOReceived IO	Treatment Naive	-0.0182226	0.192128	165	-0.0948462	0.924552	0.943717	ITGB4	Glomerular endothelium
Pretreatment.IOReceived IO	Treatment Naive	-0.017523	0.185994	165	-0.0942123	0.925055	0.943717	PARP1	Glomerular endothelium
Pretreatment.IOReceived IO	Treatment Naive	-0.0933571	1.00364	162.193	-0.0930188	0.926003	0.943717	PECAM1	Glomerular endothelium
Pretreatment.IOReceived IO	Treatment Naive	-0.0326781	0.187262	61.6201	-0.174505	0.862041	0.943718	CD3G	NK cell
Pretreatment.IOReceived IO	Treatment Naive	-0.0235162	0.134309	147.795	-0.17509	0.861248	0.943718	HIF1A	NK cell
Pretreatment.IOReceived IO	Treatment Naive	-0.00577605	0.0412231	26.6443	-0.140117	0.889621	0.943747	IFNA1	Tumor
Pretreatment.IOReceived IO	Received IO	0.00193017	0.0240263	1036.49	0.0803356	0.935986	0.943781	MAP1LC3B	Fibroblast
Pretreatment.IOReceived IO	Treatment Naive	-0.0015787	0.0198961	117.084	-0.079347	0.936892	0.943781	MS4A1	Fibroblast
Pretreatment.IOReceived IO	Treatment Naive	-0.00177936	0.0221888	167.787	-0.0801919	0.93618	0.943781	TUBB4B	Fibroblast
Pretreatment.IOReceived IO	Treatment Naive	-0.0148183	0.0859049	316	-0.172496	0.863158	0.943864	SOX9	NK cell
Pretreatment.IOReceived IO	Received IO	0.00416743	0.0307515	16.3876	0.135519	0.893852	0.943924	ABL2	Myofibroblast
Pretreatment.IOReceived IO	Received IO	0.00381606	0.028816	339.449	0.132428	0.894724	0.943924	CD2	Myofibroblast
Pretreatment.IOReceived IO	Treatment Naive	-0.00595791	0.0452181	1156.1	-0.131759	0.895198	0.943924	TUBB4B	Myofibroblast
Pretreatment.IOReceived IO	Treatment Naive	-0.0047892	0.0365275	3384	-0.131112	0.895694	0.943924	VEGFB	Myofibroblast
Pretreatment.IOReceived IO	Received IO	0.0450075	0.173249	170.68	0.259785	0.795343	0.943977	SREBF1	Proximal tubule
Pretreatment.IOReceived IO	Received IO	0.0200948	0.15186	420.384	0.132325	0.894791	0.944009	SELL	Epithelial progenitor cell
Pretreatment.IOReceived IO	Received IO	0.0565599	0.466343	133.662	0.121284	0.903648	0.944066	ACTG2	Possibly Mid-Rep (Misc. Cells)
Pretreatment.IOReceived IO	Received IO	0.0543296	0.443152	130.418	0.122598	0.902614	0.944066	IDO1	Possibly Mid-Rep (Misc. Cells)
Pretreatment.IOReceived IO	Received IO	0.0354421	0.288229	135	0.122965	0.902318	0.944066	IL1B	Possibly Mid-Rep (Misc. Cells)
Pretreatment.IOReceived IO	Treatment Naive	-0.0755942	0.631373	134.88	-0.11973	0.904875	0.944066	MT1X	Possibly Mid-Rep (Misc. Cells)
Pretreatment.IOReceived IO	Received IO	0.0445026	0.36743	135	0.121118	0.903777	0.944066	RSPO3	Possibly Mid-Rep (Misc. Cells)
Pretreatment.IOReceived IO	Received IO	0.0275521	0.232076	135	0.11872	0.905673	0.944066	SOX9	Possibly Mid-Rep (Misc. Cells)
Pretreatment.IOReceived IO	Treatment Naive	-0.0636287	0.699546	135.059	-0.0909572	0.927661	0.944078	DUSP1	Glomerular endothelium
Pretreatment.IOReceived IO	Treatment Naive	-0.0124162	0.137823	165	-0.0900878	0.928327	0.944078	INHBB	Glomerular endothelium
Pretreatment.IOReceived IO	Received IO	0.00466951	0.0429617	154.95	0.10869	0.913589	0.944108	IL7	Vasa recta endothelium
Pretreatment.IOReceived IO	Treatment Naive	-0.0425726	0.475947	11	-0.0894483	0.930334	0.944116	NEAT1	Pelvic epithelium
Pretreatment.IOReceived IO	Received IO	0.00829992	0.0693088	213.931	0.119753	0.904791	0.944173	COL1A2	Plasmacytoid dendritic cell
Pretreatment.IOReceived IO	Received IO	0.00628291	0.051753	31.7347	0.121402	0.904138	0.944173	TNFRSF11B	Plasmacytoid dendritic cell
Pretreatment.IOReceived IO	Received IO	0.0275373	0.115295	686	0.238841	0.8113	0.944219	EPHA4	M1 Macrophage (STAT1)
Pretreatment.IOReceived IO	Treatment Naive	-0.0216683	0.0906786	686	-0.238957	0.81121	0.944219	ESAM	M1 Macrophage (STAT1)
Pretreatment.IOReceived IO	Received IO	0.00351664	0.0335965	458.829	0.104673	0.916681	0.944251	HSP90B1	Regulatory T cell
Pretreatment.IOReceived IO	Treatment Naive	-0.0467651	0.537677	178.946	-0.0869763	0.930788	0.944577	ADGRV1	Podocyte
Pretreatment.IOReceived IO	Received IO	0.0096788	0.0787406	86.4665	0.12292	0.902456	0.94482	LAIR1	Naive T cell
Pretreatment.IOReceived IO	Received IO	0.00868521	0.0705385	55.3661	0.123127	0.902452	0.94482	RARRES1	Naive T cell
Pretreatment.IOReceived IO	Treatment Naive	-0.0111749	0.110171	490.373	-0.101432	0.919249	0.944866	PTPRCAP	Regulatory T cell
Pretreatment.IOReceived IO	Treatment Naive	-0.00317851	0.031062	306.388	-0.102328	0.918563	0.944866	TNFSF10	Regulatory T cell
Pretreatment.IOReceived IO	Treatment Naive	-0.00514591	0.0442489	223.377	-0.116295	0.907523	0.944967	C1QC	Naive B cell
Pretreatment.IOReceived IO	Treatment Naive	-0.0105488	0.0894878	45.3047	-0.11788	0.906684	0.944967	CCL13	Naive B cell
Pretreatment.IOReceived IO	Treatment Naive	-0.00778976	0.0665122	1705	-0.117118	0.906781	0.944967	WNT5A	Naive B cell
Pretreatment.IOReceived IO	Received IO	0.0670773	0.369971	216	0.181304	0.856299	0.944984	CD5L	Non-classical monocyte
Pretreatment.IOReceived IO	Received IO	0.0597405	0.252325	184.03	0.23676	0.813106	0.945174	CD80	M1 Macrophage (STAT1)
Pretreatment.IOReceived IO	Received IO	0.0303566	0.112509	309	0.269814	0.787483	0.945177	PTGES2	Capillary endothelium
Pretreatment.IOReceived IO	Received IO	0.0378769	0.326506	135	0.116007	0.907819	0.945276	CEACAM6	Possibly Mid-Rep (Misc. Cells)
Pretreatment.IOReceived IO	Treatment Naive	-0.0537765	0.210563	887.057	-0.255394	0.798478	0.945466	MALAT1	Proximal tubule
Pretreatment.IOReceived IO	Received IO	0.0601649	0.235707	1281	0.255253	0.798569	0.945466	PTK6	Proximal tubule
Pretreatment.IOReceived IO	Received IO	0.0216659	0.0763507	4.67329	0.283768	0.788727	0.945486	SELPLG	Capillary endothelium
Pretreatment.IOReceived IO	Received IO	0.00464614	0.0485041	91.0359	0.0957886	0.923899	0.945591	DNTT	M2 macrophage (CD163)
Pretreatment.IOReceived IO	Treatment Naive	-0.0103034	0.0648042	1642	-0.158993	0.873694	0.94568	IL12B	CD8 T cell
Pretreatment.IOReceived IO	Received IO	0.0181442	0.210725	11	0.086104	0.932931	0.945751	IFNGR2	Pelvic epithelium
Pretreatment.IOReceived IO	Treatment Naive	-0.0136825	0.164933	165	-0.0829577	0.933986	0.945821	CD36	Glomerular endothelium
Pretreatment.IOReceived IO	Treatment Naive	-0.0142685	0.16723	165	-0.0853228	0.932108	0.945821	COL27A1	Glomerular endothelium
Pretreatment.IOReceived IO	Treatment Naive	-0.0302955	0.362001	161.754	-0.083689	0.933407	0.945821	ITGAE	Glomerular endothelium
Pretreatment.IOReceived IO	Treatment Naive	-0.0140662	0.163254	165	-0.0861615	0.931442	0.945821	TIGIT	Glomerular endothelium
Pretreatment.IOReceived IO	Received IO	0.0332235	0.141678	686	0.2345	0.814667	0.945842	EFNB1	M1 Macrophage (STAT1)
Pretreatment.IOReceived IO	Treatment Naive	-0.0881461	1.16534	68.5617	-0.0756399	0.939926	0.945844	HLA-DQA1	Classical monocyte
Pretreatment.IOReceived IO	Received IO	0.0248727	0.139016	216	0.178919	0.858169	0.945959	EZR	Non-classical monocyte
Pretreatment.IOReceived IO	Treatment Naive	-0.0104772	0.0539028	82.921	-0.194372	0.84636	0.94599	DDX58	Myeloid DC
Pretreatment.IOReceived IO	Treatment Naive	-0.0160951	0.0825028	208.84	-0.195085	0.845516	0.94599	NFKB1	Myeloid DC
Pretreatment.IOReceived IO	Received IO	0.0138116	0.0703483	166.651	0.196332	0.844589	0.94599	YES1	Myeloid DC
Pretreatment.IOReceived IO	Received IO	0.059002	0.529912	135	0.111343	0.91151	0.946037	ADGRF1	Possibly Mid-Rep (Misc. Cells)
Pretreatment.IOReceived IO	Received IO	0.0277213	0.248019	135	0.111771	0.911171	0.946037	COL27A1	Possibly Mid-Rep (Misc. Cells)
Pretreatment.IOReceived IO	Received IO	0.0550277	0.490282	135	0.112237	0.910802	0.946037	PLA2R1	Possibly Mid-Rep (Misc. Cells)
Pretreatment.IOReceived IO	Treatment Naive	-0.0114393	0.072515	88.8458	-0.157751	0.875011	0.946038	NLRP2	CD8 T cell
Pretreatment.IOReceived IO	Treatment Naive	-0.00328396	0.0323851	2766	-0.101403	0.919238	0.946127	BMP7	Vasa recta endothelium
Pretreatment.IOReceived IO	Treatment Naive	-0.00276054	0.0270795	2766	-0.101942	0.91881	0.946127	CX3CR1	Vasa recta endothelium
Pretreatment.IOReceived IO	Treatment Naive	-0.00276425	0.0271709	38.878	-0.101736	0.91949	0.946127	MS4A1	Vasa recta endothelium
Pretreatment.IOReceived IO	Received IO	0.00381071	0.0370574	223.521	0.102833	0.918188	0.946127	PCNA	Vasa recta endothelium
Pretreatment.IOReceived IO	Treatment Naive	-0.194865	1.77541	135	-0.109758	0.912764	0.946315	ITGAL	Possibly Mid-Rep (Misc. Cells)
Pretreatment.IOReceived IO	Treatment Naive	-0.0219625	0.117192	150.04	-0.187406	0.851596	0.946327	ADGRE2	Myeloid DC
Pretreatment.IOReceived IO	Treatment Naive	-0.0136212	0.0712744	734	-0.191109	0.848493	0.946327	ADORA2A	Myeloid DC
Pretreatment.IOReceived IO	Received IO	0.0122895	0.0650475	91.0184	0.188931	0.850568	0.946327	ETV4	Myeloid DC
Pretreatment.IOReceived IO	Treatment Naive	-0.0144461	0.0760021	594.717	-0.190076	0.849315	0.946327	GLUL	Myeloid DC
Pretreatment.IOReceived IO	Received IO	0.00889844	0.0472519	734	0.188319	0.850679	0.946327	MYL9	Myeloid DC
Pretreatment.IOReceived IO	Treatment Naive	-0.0604137	0.266287	89.665	-0.226875	0.821038	0.946364	CD69	M1 Macrophage (STAT1)
Pretreatment.IOReceived IO	Treatment Naive	-0.0447241	0.192013	98.2444	-0.232922	0.816306	0.946364	COL1A1	M1 Macrophage (STAT1)
Pretreatment.IOReceived IO	Received IO	0.0291799	0.127644	686	0.228605	0.819244	0.946364	EFNA5	M1 Macrophage (STAT1)
Pretreatment.IOReceived IO	Received IO	0.037925	0.166978	227.126	0.227125	0.82053	0.946364	SPARCL1	M1 Macrophage (STAT1)
Pretreatment.IOReceived IO	Received IO	0.0276929	0.119733	686	0.23129	0.817159	0.946364	THBS2	M1 Macrophage (STAT1)
Pretreatment.IOReceived IO	Received IO	0.0275822	0.119947	686	0.229953	0.818197	0.946364	TNFRSF21	M1 Macrophage (STAT1)
Pretreatment.IOReceived IO	Received IO	0.0256972	0.145083	128	0.17712	0.859694	0.946552	IL22RA1	Mast cell
Pretreatment.IOReceived IO	Treatment Naive	-0.0512359	0.194456	110.958	-0.263483	0.792667	0.94666	IL24	Capillary endothelium
Pretreatment.IOReceived IO	Received IO	0.0266942	0.101202	309	0.263772	0.792131	0.94666	KRT10	Capillary endothelium
Pretreatment.IOReceived IO	Received IO	0.0265998	0.0922035	2.93913	0.28849	0.792117	0.94666	KRT20	Capillary endothelium
Pretreatment.IOReceived IO	Treatment Naive	-0.0467288	0.43233	133.588	-0.108086	0.91409	0.946665	STAT1	Possibly Mid-Rep (Misc. Cells)
Pretreatment.IOReceived IO	Treatment Naive	-0.0132021	0.1637	165	-0.0806481	0.93582	0.946678	BID	Glomerular endothelium
Pretreatment.IOReceived IO	Received IO	0.0364512	0.206764	43.3891	0.176294	0.860883	0.946731	CASP3	Non-classical monocyte
Pretreatment.IOReceived IO	Treatment Naive	-0.0593103	0.3483	216	-0.170285	0.864945	0.946731	CD274	Non-classical monocyte
Pretreatment.IOReceived IO	Received IO	0.0423106	0.244127	48.8911	0.173314	0.86312	0.946731	CLEC2D	Non-classical monocyte
Pretreatment.IOReceived IO	Treatment Naive	-0.0476154	0.277867	216	-0.17136	0.864101	0.946731	CRIP1	Non-classical monocyte
Pretreatment.IOReceived IO	Treatment Naive	-0.0326436	0.192345	62.9029	-0.169714	0.86578	0.946731	DUSP5	Non-classical monocyte
Pretreatment.IOReceived IO	Treatment Naive	-0.0515625	0.300096	216	-0.17182	0.86374	0.946731	FOXF1	Non-classical monocyte
Pretreatment.IOReceived IO	Treatment Naive	-0.0358418	0.210803	216	-0.170025	0.865149	0.946731	MMP14	Non-classical monocyte
Pretreatment.IOReceived IO	Treatment Naive	-0.0269688	0.152382	24.8714	-0.176982	0.860956	0.946854	GLUD1	Mast cell
Pretreatment.IOReceived IO	Treatment Naive	-0.06201	0.748128	178.241	-0.0828869	0.934034	0.94687	CLEC4E	Podocyte
Pretreatment.IOReceived IO	Received IO	0.0193755	0.181808	135	0.106571	0.915287	0.946883	MET	Possibly Mid-Rep (Misc. Cells)
Pretreatment.IOReceived IO	Treatment Naive	-0.0549994	0.209312	48.2476	-0.262762	0.793852	0.946896	PTGS2	Capillary endothelium
Pretreatment.IOReceived IO	Treatment Naive	-0.0666287	0.137908	21.4024	-0.483137	0.633904	0.946906	C11orf96	Naive CD4 T cell
Pretreatment.IOReceived IO	Received IO	0.0792797	0.166079	259	0.477361	0.633508	0.946906	SREBF1	Naive CD4 T cell
Pretreatment.IOReceived IO	Treatment Naive	-0.0232804	0.255926	90.9996	-0.0909654	0.92772	0.946932	HLA-DQA1	Principal cell
Pretreatment.IOReceived IO	Received IO	0.0412781	0.456632	90.9781	0.0903968	0.928171	0.946932	RPL22	Principal cell
Pretreatment.IOReceived IO	Treatment Naive	-0.0946216	0.202876	259	-0.466401	0.64132	0.946932	CD37	Naive CD4 T cell
Pretreatment.IOReceived IO	Received IO	0.0822089	0.17655	20.3925	0.46564	0.646408	0.946932	CENPF	Naive CD4 T cell
Pretreatment.IOReceived IO	Treatment Naive	-0.0617028	0.133537	15.9009	-0.462064	0.650295	0.946932	CLEC10A	Naive CD4 T cell
Pretreatment.IOReceived IO	Received IO	0.0525376	0.11017	18.026	0.476878	0.639179	0.946932	GDF9	Naive CD4 T cell
Pretreatment.IOReceived IO	Treatment Naive	-0.0580942	0.122473	24.292	-0.474342	0.639492	0.946932	HLA-DPB1	Naive CD4 T cell
Pretreatment.IOReceived IO	Received IO	0.0480145	0.104121	149.937	0.461144	0.645364	0.946932	HLA-DQB1	Naive CD4 T cell
Pretreatment.IOReceived IO	Treatment Naive	-0.0669515	0.139432	25.6004	-0.480174	0.635181	0.946932	IL12B	Naive CD4 T cell
Pretreatment.IOReceived IO	Received IO	0.0497936	0.108549	259	0.45872	0.64682	0.946932	IL36G	Naive CD4 T cell
Pretreatment.IOReceived IO	Treatment Naive	-0.0440492	0.0974682	259	-0.451934	0.651695	0.946932	MPO	Naive CD4 T cell
Pretreatment.IOReceived IO	Treatment Naive	-0.0672513	0.14121	14.783	-0.476251	0.640858	0.946932	MSMB	Naive CD4 T cell
Pretreatment.IOReceived IO	Received IO	0.0433637	0.0954339	259	0.454384	0.649933	0.946932	NRG1	Naive CD4 T cell
Pretreatment.IOReceived IO	Received IO	0.043845	0.0942294	259	0.4653	0.642108	0.946932	NTRK2	Naive CD4 T cell
Pretreatment.IOReceived IO	Treatment Naive	-0.0472747	0.104058	259	-0.454312	0.649985	0.946932	PDCD1LG2	Naive CD4 T cell
Pretreatment.IOReceived IO	Treatment Naive	-0.0503553	0.10947	259	-0.459994	0.645906	0.946932	PTGIS	Naive CD4 T cell
Pretreatment.IOReceived IO	Received IO	0.0584352	0.127843	259	0.457084	0.647994	0.946932	RELA	Naive CD4 T cell
Pretreatment.IOReceived IO	Received IO	0.0706145	0.150073	259	0.470533	0.63837	0.946932	RPL34	Naive CD4 T cell
Pretreatment.IOReceived IO	Received IO	0.0497147	0.109961	259	0.452113	0.651566	0.946932	SAA2	Naive CD4 T cell
Pretreatment.IOReceived IO	Treatment Naive	-0.0400428	0.087507	259	-0.457595	0.647627	0.946932	SOX9	Naive CD4 T cell
Pretreatment.IOReceived IO	Received IO	0.00601744	0.0454309	36.8071	0.132452	0.895348	0.94699	B3GNT7	Tumor
Pretreatment.IOReceived IO	Received IO	0.00421856	0.0323373	2913	0.130455	0.896216	0.94699	S100P	Tumor
Pretreatment.IOReceived IO	Treatment Naive	-0.0052021	0.0395013	52.078	-0.131694	0.895733	0.94699	TLR8	Tumor
Pretreatment.IOReceived IO	Treatment Naive	-0.00604773	0.045957	19.8562	-0.131595	0.896629	0.94699	TNFSF4	Tumor
Pretreatment.IOReceived IO	Received IO	0.0287852	0.12901	686	0.223124	0.823506	0.947018	TLR3	M1 Macrophage (STAT1)
Pretreatment.IOReceived IO	Treatment Naive	-0.0391349	0.175376	285.409	-0.223148	0.82358	0.947018	TNFRSF18	M1 Macrophage (STAT1)
Pretreatment.IOReceived IO	Received IO	0.100025	0.384661	67.2146	0.260033	0.795633	0.947043	IGFBP7	Capillary endothelium
Pretreatment.IOReceived IO	Treatment Naive	-0.0233368	0.090168	309	-0.258814	0.795951	0.947043	ITGAE	Capillary endothelium
Pretreatment.IOReceived IO	Treatment Naive	-0.0654615	0.850842	4.0429	-0.0769374	0.942331	0.94727	SELENOP	Classical monocyte
Pretreatment.IOReceived IO	Treatment Naive	-0.0193663	0.1524	423	-0.127075	0.898941	0.947346	KRT24	Epithelial progenitor cell
Pretreatment.IOReceived IO	Received IO	0.00863677	0.0773903	51.4023	0.1116	0.911575	0.947371	NGFR	Naive B cell
Pretreatment.IOReceived IO	Received IO	0.00643193	0.0580629	1705	0.110775	0.911808	0.947371	NRG1	Naive B cell
Pretreatment.IOReceived IO	Treatment Naive	-0.0283991	0.163616	128	-0.173572	0.862476	0.947439	CMKLR1	Mast cell
Pretreatment.IOReceived IO	Treatment Naive	-0.0329076	0.139793	309	-0.235402	0.814052	0.94761	ACVR1B	Capillary endothelium
Pretreatment.IOReceived IO	Received IO	0.0285415	0.118034	25.8867	0.241808	0.810834	0.94761	ADGRA3	Capillary endothelium
Pretreatment.IOReceived IO	Received IO	0.0279227	0.108808	309	0.256624	0.79764	0.94761	ADGRE1	Capillary endothelium
Pretreatment.IOReceived IO	Received IO	0.0292836	0.121779	309	0.240465	0.81013	0.94761	ADGRF3	Capillary endothelium
Pretreatment.IOReceived IO	Treatment Naive	-0.0325254	0.123599	7.55644	-0.263152	0.799465	0.94761	CCL18	Capillary endothelium
Pretreatment.IOReceived IO	Received IO	0.0287453	0.113603	5.72653	0.253033	0.809079	0.94761	CD79A	Capillary endothelium
Pretreatment.IOReceived IO	Treatment Naive	-0.0382913	0.155543	7.67816	-0.246179	0.811997	0.94761	CD80	Capillary endothelium
Pretreatment.IOReceived IO	Treatment Naive	-0.0221943	0.0927418	309	-0.239313	0.811021	0.94761	EPHB2	Capillary endothelium
Pretreatment.IOReceived IO	Received IO	0.0335498	0.139122	8.4259	0.241153	0.815202	0.94761	HMGB2	Capillary endothelium
Pretreatment.IOReceived IO	Received IO	0.0153987	0.0622486	8.9998	0.247374	0.81017	0.94761	IAPP	Capillary endothelium
Pretreatment.IOReceived IO	Received IO	0.0312538	0.118743	2.95769	0.263206	0.80966	0.94761	IDO1	Capillary endothelium
Pretreatment.IOReceived IO	Treatment Naive	-0.0560126	0.224194	8.22534	-0.24984	0.808838	0.94761	IL27RA	Capillary endothelium
Pretreatment.IOReceived IO	Treatment Naive	-0.0183877	0.0760446	10.8336	-0.241802	0.81345	0.94761	RAC2	Capillary endothelium
Pretreatment.IOReceived IO	Treatment Naive	-0.0218045	0.0866085	7.95689	-0.25176	0.807607	0.94761	RARRES1	Capillary endothelium
Pretreatment.IOReceived IO	Treatment Naive	-0.0245911	0.102123	309	-0.240798	0.809871	0.94761	ROR1	Capillary endothelium
Pretreatment.IOReceived IO	Treatment Naive	-0.0197764	0.0841152	309	-0.235111	0.814278	0.94761	SERPINB5	Capillary endothelium
Pretreatment.IOReceived IO	Treatment Naive	-0.0331547	0.128742	18.5599	-0.257528	0.799605	0.94761	TLR1	Capillary endothelium
Pretreatment.IOReceived IO	Treatment Naive	-0.0161416	0.0641459	309	-0.251639	0.801487	0.94761	TLR8	Capillary endothelium
Pretreatment.IOReceived IO	Treatment Naive	-0.0531141	0.219583	19.7414	-0.241887	0.811363	0.94761	UCP1	Capillary endothelium
Pretreatment.IOReceived IO	Treatment Naive	-0.0631081	0.137193	12.8745	-0.459996	0.653191	0.947671	FFAR2	Naive CD4 T cell
Pretreatment.IOReceived IO	Treatment Naive	-0.0370969	0.159811	10.1261	-0.23213	0.821061	0.947735	FGF2	Capillary endothelium
Pretreatment.IOReceived IO	Treatment Naive	-0.0255	0.108818	11.0875	-0.234335	0.818996	0.947735	FGF9	Capillary endothelium
Pretreatment.IOReceived IO	Treatment Naive	-0.0351422	0.145719	4.35616	-0.241165	0.820359	0.947735	FGFR1	Capillary endothelium
Pretreatment.IOReceived IO	Treatment Naive	-0.0110222	0.0487398	309	-0.226145	0.821238	0.947735	IL6R	Capillary endothelium
Pretreatment.IOReceived IO	Received IO	0.143667	0.622866	37.8996	0.230654	0.818824	0.947735	KDR	Capillary endothelium
Pretreatment.IOReceived IO	Treatment Naive	-0.0166331	0.0721688	13.6319	-0.230474	0.821146	0.947735	TYROBP	Capillary endothelium
Pretreatment.IOReceived IO	Received IO	0.00772441	0.0501474	1642	0.154034	0.877602	0.94777	VEGFB	CD8 T cell
Pretreatment.IOReceived IO	Treatment Naive	-0.039217	0.087498	259	-0.448204	0.65438	0.947962	MMP9	Naive CD4 T cell
Pretreatment.IOReceived IO	Treatment Naive	-0.0187589	0.112181	40.239	-0.16722	0.868035	0.948115	NOTCH3	NK cell
Pretreatment.IOReceived IO	Treatment Naive	-0.0423154	0.192118	286.674	-0.220257	0.825828	0.948193	APOA1	M1 Macrophage (STAT1)
Pretreatment.IOReceived IO	Treatment Naive	-0.110439	0.522919	85.5509	-0.211197	0.833236	0.948193	C1QC	M1 Macrophage (STAT1)
Pretreatment.IOReceived IO	Received IO	0.0262367	0.120437	686	0.217847	0.827613	0.948193	DMBT1	M1 Macrophage (STAT1)
Pretreatment.IOReceived IO	Treatment Naive	-0.0509664	0.235142	286.609	-0.216748	0.828559	0.948193	GPR183	M1 Macrophage (STAT1)
Pretreatment.IOReceived IO	Received IO	0.0273176	0.130469	319.866	0.20938	0.834285	0.948193	MEG3	M1 Macrophage (STAT1)
Pretreatment.IOReceived IO	Received IO	0.0278373	0.13001	686	0.214116	0.83052	0.948193	MST1R	M1 Macrophage (STAT1)
Pretreatment.IOReceived IO	Treatment Naive	-0.0314437	0.150429	686	-0.209027	0.834489	0.948193	NGFR	M1 Macrophage (STAT1)
Pretreatment.IOReceived IO	Treatment Naive	-0.0416773	0.198398	686	-0.210069	0.833676	0.948193	PDGFB	M1 Macrophage (STAT1)
Pretreatment.IOReceived IO	Received IO	0.0545396	0.250469	127.856	0.21775	0.827971	0.948193	RSPO2	M1 Macrophage (STAT1)
Pretreatment.IOReceived IO	Treatment Naive	-0.0528513	0.248975	195.378	-0.212276	0.832113	0.948193	TNFSF4	M1 Macrophage (STAT1)
Pretreatment.IOReceived IO	Received IO	0.00458288	0.0366984	161.919	0.12488	0.900774	0.948235	KRT7	Myofibroblast
Pretreatment.IOReceived IO	Treatment Naive	-0.0478276	0.599085	176.47	-0.0798345	0.936459	0.948326	CSF2RB	Podocyte
Pretreatment.IOReceived IO	Treatment Naive	-0.00449676	0.0468022	87.9934	-0.0960799	0.923676	0.948399	BMP3	Regulatory T cell
Pretreatment.IOReceived IO	Treatment Naive	-0.00609469	0.0496765	186.766	-0.122688	0.902486	0.948418	COL21A1	Myofibroblast
Pretreatment.IOReceived IO	Treatment Naive	-0.00411835	0.0337312	243.785	-0.122093	0.902926	0.948418	IER3	Myofibroblast
Pretreatment.IOReceived IO	Received IO	0.078385	0.175616	258.812	0.446343	0.655723	0.948474	CRIP1	Naive CD4 T cell
Pretreatment.IOReceived IO	Received IO	0.0476854	0.189771	102.548	0.251278	0.802102	0.948478	TNFSF4	Proximal tubule
Pretreatment.IOReceived IO	Received IO	0.0196278	0.118583	36.0118	0.165519	0.869461	0.948593	TNFSF18	NK cell
Pretreatment.IOReceived IO	Treatment Naive	-0.198692	0.145195	322	-1.36846	0.172123	0.948657	CDH11	Intermediate monocyte
Pretreatment.IOReceived IO	Received IO	0.0221504	0.10767	686	0.205725	0.837067	0.948832	BMP6	M1 Macrophage (STAT1)
Pretreatment.IOReceived IO	Treatment Naive	-0.0198582	0.0970546	295.846	-0.204608	0.838019	0.948832	DDR1	M1 Macrophage (STAT1)
Pretreatment.IOReceived IO	Received IO	0.0438297	0.213162	74.1207	0.205616	0.837654	0.948832	RGS2	M1 Macrophage (STAT1)
Pretreatment.IOReceived IO	Treatment Naive	-0.0749682	0.969899	172.914	-0.0772949	0.938478	0.948926	ADIPOQ	Podocyte
Pretreatment.IOReceived IO	Treatment Naive	-0.0718593	0.938155	177.597	-0.0765964	0.939031	0.948926	PTHLH	Podocyte
Pretreatment.IOReceived IO	Treatment Naive	-0.00913626	0.0520289	96.1977	-0.1756	0.860978	0.948937	ADGRG2	Myeloid DC
Pretreatment.IOReceived IO	Treatment Naive	-0.0143108	0.0792484	62.314	-0.180582	0.857282	0.948937	ATM	Myeloid DC
Pretreatment.IOReceived IO	Received IO	0.0087885	0.0507099	336.065	0.173309	0.862513	0.948937	CCND1	Myeloid DC
Pretreatment.IOReceived IO	Treatment Naive	-0.011734	0.0659229	122.976	-0.177996	0.859019	0.948937	CCR10	Myeloid DC
Pretreatment.IOReceived IO	Treatment Naive	-0.0138495	0.077268	734	-0.17924	0.857799	0.948937	CD5L	Myeloid DC
Pretreatment.IOReceived IO	Received IO	0.00979902	0.056236	734	0.174248	0.861719	0.948937	DHRS2	Myeloid DC
Pretreatment.IOReceived IO	Treatment Naive	-0.0151272	0.0875379	734	-0.172808	0.86285	0.948937	IL7R	Myeloid DC
Pretreatment.IOReceived IO	Received IO	0.00645735	0.0361821	122.264	0.178468	0.858651	0.948937	ITGA6	Myeloid DC
Pretreatment.IOReceived IO	Received IO	0.0108167	0.0610867	734	0.177072	0.859501	0.948937	SERPINB5	Myeloid DC
Pretreatment.IOReceived IO	Treatment Naive	-0.0487682	0.195953	1281	-0.248877	0.803496	0.948957	PTGS2	Proximal tubule
Pretreatment.IOReceived IO	Received IO	0.00433246	0.0460714	104.947	0.094038	0.925258	0.949008	EPHB3	Regulatory T cell
Pretreatment.IOReceived IO	Treatment Naive	-0.0292002	0.0658641	259	-0.44334	0.65789	0.949121	ADGRG6	Naive CD4 T cell
Pretreatment.IOReceived IO	Received IO	0.0718225	0.161114	28.3406	0.445785	0.659139	0.949121	IGHG1	Naive CD4 T cell
Pretreatment.IOReceived IO	Received IO	0.0456505	0.103154	259	0.442548	0.658462	0.949121	MTRNR2L1	Naive CD4 T cell
Pretreatment.IOReceived IO	Received IO	0.0297047	0.289941	135	0.102451	0.918551	0.949235	TLR3	Possibly Mid-Rep (Misc. Cells)
Pretreatment.IOReceived IO	Treatment Naive	-0.00677196	0.0584227	1320	-0.115913	0.907739	0.949315	IL17B	Naive T cell
Pretreatment.IOReceived IO	Treatment Naive	-0.0354646	0.21819	112.482	-0.16254	0.871172	0.94938	IGHA1	NK cell
Pretreatment.IOReceived IO	Treatment Naive	-0.0280403	0.169708	74.2957	-0.165227	0.869214	0.949404	IFITM3	Non-classical monocyte
Pretreatment.IOReceived IO	Received IO	0.03136	0.19194	216	0.163384	0.870369	0.949583	JAK1	Non-classical monocyte
Pretreatment.IOReceived IO	Treatment Naive	-0.0356776	0.415521	91	-0.0858625	0.931764	0.949588	CALM1	Principal cell
Pretreatment.IOReceived IO	Treatment Naive	-0.0623835	0.840529	178.009	-0.0742193	0.940919	0.949781	IL6	Podocyte
Pretreatment.IOReceived IO	Treatment Naive	-0.0527134	0.721727	178.14	-0.0730379	0.941858	0.949781	IL7	Podocyte
Pretreatment.IOReceived IO	Treatment Naive	-0.039796	0.196781	256.21	-0.202235	0.839893	0.949832	PARP1	M1 Macrophage (STAT1)
Pretreatment.IOReceived IO	Received IO	0.010461	0.0762651	97.7237	0.137166	0.891181	0.949935	ADGRB3	Neutrophil
Pretreatment.IOReceived IO	Treatment Naive	-0.0177027	0.142621	137.403	-0.124124	0.901398	0.949935	ADGRD1	Neutrophil
Pretreatment.IOReceived IO	Treatment Naive	-0.0120084	0.0948048	152.054	-0.126665	0.899373	0.949935	ANXA1	Neutrophil
Pretreatment.IOReceived IO	Treatment Naive	-0.00981476	0.0775867	160.568	-0.126501	0.899494	0.949935	CASP3	Neutrophil
Pretreatment.IOReceived IO	Treatment Naive	-0.0124658	0.100403	202.189	-0.124158	0.901313	0.949935	CD79A	Neutrophil
Pretreatment.IOReceived IO	Received IO	0.0124197	0.0901543	143.014	0.13776	0.890624	0.949935	CHI3L1	Neutrophil
Pretreatment.IOReceived IO	Received IO	0.0141098	0.100683	855	0.140141	0.888581	0.949935	IFNA1	Neutrophil
Pretreatment.IOReceived IO	Received IO	0.0118499	0.0937974	855	0.126336	0.899496	0.949935	IL11RA	Neutrophil
Pretreatment.IOReceived IO	Treatment Naive	-0.010686	0.0852678	855	-0.125322	0.900298	0.949935	MMP1	Neutrophil
Pretreatment.IOReceived IO	Received IO	0.0144685	0.114946	855	0.125872	0.899863	0.949935	MRC1	Neutrophil
Pretreatment.IOReceived IO	Treatment Naive	-0.0106833	0.0748556	855	-0.142718	0.886546	0.949935	MS4A1	Neutrophil
Pretreatment.IOReceived IO	Treatment Naive	-0.00914075	0.0705693	855	-0.129529	0.89697	0.949935	PPARD	Neutrophil
Pretreatment.IOReceived IO	Received IO	0.00837523	0.0648122	166.559	0.129223	0.897337	0.949935	RELA	Neutrophil
Pretreatment.IOReceived IO	Treatment Naive	-0.00822878	0.0612739	170.74	-0.134295	0.893328	0.949935	RXRB	Neutrophil
Pretreatment.IOReceived IO	Received IO	0.0114303	0.0912717	180.625	0.125233	0.900478	0.949935	TPM2	Neutrophil
Pretreatment.IOReceived IO	Treatment Naive	-0.025095	0.184732	312.097	-0.135845	0.892031	0.949935	VSIR	Neutrophil
Pretreatment.IOReceived IO	Treatment Naive	-0.0103442	0.092352	45.0431	-0.112009	0.911314	0.949946	OAS2	Plasmacytoid dendritic cell
Pretreatment.IOReceived IO	Received IO	0.0293427	0.123842	4.05385	0.236938	0.824198	0.950007	IFIH1	Capillary endothelium
Pretreatment.IOReceived IO	Received IO	0.0165624	0.0974556	42.43	0.169948	0.865858	0.950067	CASP8	Mast cell
Pretreatment.IOReceived IO	Treatment Naive	-0.0491024	0.220965	22.5584	-0.222218	0.826143	0.950247	CRIP1	Capillary endothelium
Pretreatment.IOReceived IO	Received IO	0.0259878	0.118383	309	0.219523	0.826388	0.950247	OXER1	Capillary endothelium
Pretreatment.IOReceived IO	Treatment Naive	-0.0022127	0.0300713	248.458	-0.0735817	0.941402	0.950321	TNFSF15	B cell
Pretreatment.IOReceived IO	Treatment Naive	-0.0253068	0.102874	490.786	-0.245998	0.805786	0.950491	LYN	Proximal tubule
Pretreatment.IOReceived IO	Treatment Naive	-0.0372977	0.500484	162.402	-0.0745233	0.940686	0.950541	GDF10	Glomerular endothelium
Pretreatment.IOReceived IO	Treatment Naive	-0.00859314	0.122668	165	-0.070052	0.944237	0.950541	HGF	Glomerular endothelium
Pretreatment.IOReceived IO	Treatment Naive	-0.0112884	0.160879	165	-0.0701671	0.944146	0.950541	IL6R	Glomerular endothelium
Pretreatment.IOReceived IO	Treatment Naive	-0.0154159	0.221482	165	-0.0696034	0.944594	0.950541	MET	Glomerular endothelium
Pretreatment.IOReceived IO	Treatment Naive	-0.0385018	0.547066	162.448	-0.0703786	0.943979	0.950541	WNT5A	Glomerular endothelium
Pretreatment.IOReceived IO	Received IO	0.00425187	0.0447972	32.9774	0.0949139	0.924958	0.950734	ACE	Vasa recta endothelium
Pretreatment.IOReceived IO	Treatment Naive	-0.053767	0.789822	176.559	-0.0680748	0.945803	0.95076	CELSR2	Podocyte
Pretreatment.IOReceived IO	Treatment Naive	-0.064447	0.935998	176.911	-0.0688538	0.945184	0.95076	ITGA6	Podocyte
Pretreatment.IOReceived IO	Treatment Naive	-0.0667668	0.978335	175.256	-0.0682453	0.945668	0.95076	NRIP3	Podocyte
Pretreatment.IOReceived IO	Treatment Naive	-0.00455734	0.0367043	2913	-0.124164	0.901194	0.950765	TNFSF12	Tumor
Pretreatment.IOReceived IO	Treatment Naive	-0.0633033	0.947719	176.729	-0.0667954	0.94682	0.950786	OLR1	Podocyte
Pretreatment.IOReceived IO	Treatment Naive	-0.0063515	0.060322	1705	-0.105293	0.916156	0.950858	PDGFD	Naive B cell
Pretreatment.IOReceived IO	Received IO	0.0782429	0.395757	75.1197	0.197704	0.84381	0.9509	FCGR3A	M1 Macrophage (STAT1)
Pretreatment.IOReceived IO	Received IO	0.0353568	0.177158	233.77	0.199578	0.841984	0.9509	RBPJ	M1 Macrophage (STAT1)
Pretreatment.IOReceived IO	Received IO	0.0212382	0.107757	686	0.197094	0.843812	0.9509	SMO	M1 Macrophage (STAT1)
Pretreatment.IOReceived IO	Treatment Naive	-0.0475209	0.727121	176.47	-0.0653548	0.947965	0.95094	CXCL5	Podocyte
Pretreatment.IOReceived IO	Treatment Naive	-0.03258	0.167128	100.77	-0.194941	0.845832	0.950941	ADORA2A	M1 Macrophage (STAT1)
Pretreatment.IOReceived IO	Treatment Naive	-0.0356605	0.182315	122.82	-0.195598	0.845248	0.950941	BAX	M1 Macrophage (STAT1)
Pretreatment.IOReceived IO	Received IO	0.0712442	0.321523	13.3612	0.221583	0.827989	0.950948	EPHB4	Capillary endothelium
Pretreatment.IOReceived IO	Received IO	0.0242513	0.125587	686	0.193103	0.846935	0.951067	SPRY4	M1 Macrophage (STAT1)
Pretreatment.IOReceived IO	Treatment Naive	-0.0249053	0.205339	399.783	-0.121289	0.903523	0.951129	CD274	Epithelial progenitor cell
Pretreatment.IOReceived IO	Received IO	0.0398714	0.211411	79.0159	0.188596	0.850893	0.95115	BGN	M1 Macrophage (STAT1)
Pretreatment.IOReceived IO	Received IO	0.0250749	0.136343	686	0.18391	0.854139	0.95115	CALB1	M1 Macrophage (STAT1)
Pretreatment.IOReceived IO	Treatment Naive	-0.0468174	0.261235	199.783	-0.179216	0.85795	0.95115	CD3D	M1 Macrophage (STAT1)
Pretreatment.IOReceived IO	Received IO	0.017683	0.100151	686	0.176564	0.859903	0.95115	CD59	M1 Macrophage (STAT1)
Pretreatment.IOReceived IO	Treatment Naive	-0.0247362	0.129348	686	-0.191238	0.848396	0.95115	DUSP6	M1 Macrophage (STAT1)
Pretreatment.IOReceived IO	Received IO	0.0189567	0.10718	686	0.176868	0.859664	0.95115	EPHA2	M1 Macrophage (STAT1)
Pretreatment.IOReceived IO	Treatment Naive	-0.0532872	0.298882	88.4812	-0.178289	0.858904	0.95115	HLA-DQA1	M1 Macrophage (STAT1)
Pretreatment.IOReceived IO	Received IO	0.0423328	0.234336	144.261	0.18065	0.856896	0.95115	IFNGR1	M1 Macrophage (STAT1)
Pretreatment.IOReceived IO	Received IO	0.019584	0.103655	77.3513	0.188934	0.85064	0.95115	ITGA1	M1 Macrophage (STAT1)
Pretreatment.IOReceived IO	Treatment Naive	-0.01882	0.101912	686	-0.184669	0.853543	0.95115	NR1H4	M1 Macrophage (STAT1)
Pretreatment.IOReceived IO	Treatment Naive	-0.0270837	0.151387	240.053	-0.178904	0.858164	0.95115	PDGFA	M1 Macrophage (STAT1)
Pretreatment.IOReceived IO	Treatment Naive	-0.031124	0.169098	77.5035	-0.184059	0.854448	0.95115	SERPINA1	M1 Macrophage (STAT1)
Pretreatment.IOReceived IO	Received IO	0.0344605	0.192335	222.153	0.17917	0.857968	0.95115	STAT4	M1 Macrophage (STAT1)
Pretreatment.IOReceived IO	Treatment Naive	-0.0094595	0.063396	60.272	-0.149213	0.881884	0.951324	THBS2	CD8 T cell
Pretreatment.IOReceived IO	Treatment Naive	-0.00991521	0.0591347	204.239	-0.167671	0.867008	0.951328	CXCL5	Myeloid DC
Pretreatment.IOReceived IO	Treatment Naive	-0.0137583	0.0819286	734	-0.16793	0.866685	0.951328	TNFSF12	Myeloid DC
Pretreatment.IOReceived IO	Received IO	0.0486084	0.201069	467.332	0.241749	0.80908	0.951386	NFKBIA	Proximal tubule
Pretreatment.IOReceived IO	Treatment Naive	-0.0389652	0.161989	1281	-0.240542	0.809949	0.951386	NR1H3	Proximal tubule
Pretreatment.IOReceived IO	Treatment Naive	-0.0573059	0.23896	1281	-0.239813	0.810513	0.951386	WNT10B	Proximal tubule
Pretreatment.IOReceived IO	Received IO	0.0536745	0.222752	213.987	0.240961	0.809816	0.951386	WNT7A	Proximal tubule
Pretreatment.IOReceived IO	Received IO	0.0268297	0.167197	54.4347	0.160468	0.873107	0.951488	MYC	Non-classical monocyte
Pretreatment.IOReceived IO	Treatment Naive	-0.0168408	0.121624	218	-0.138466	0.89	0.951517	COL14A1	gdT cell
Pretreatment.IOReceived IO	Received IO	0.02088	0.148479	24.8352	0.140625	0.8893	0.951517	ELANE	gdT cell
Pretreatment.IOReceived IO	Received IO	0.0276123	0.17155	128	0.160958	0.87238	0.951533	ACVR1	Mast cell
Pretreatment.IOReceived IO	Treatment Naive	-0.0369159	0.229967	47.3825	-0.160527	0.873148	0.951533	ANGPT1	Mast cell
Pretreatment.IOReceived IO	Received IO	0.0493331	0.304406	42.351	0.162063	0.872027	0.951533	BCL2	Mast cell
Pretreatment.IOReceived IO	Treatment Naive	-0.0193712	0.119357	128	-0.162296	0.871329	0.951533	HSP90AB1	Mast cell
Pretreatment.IOReceived IO	Treatment Naive	-0.0217052	0.131793	25.9255	-0.164691	0.870464	0.951533	RARA	Mast cell
Pretreatment.IOReceived IO	Received IO	0.0377567	0.230689	128	0.163669	0.87025	0.951533	SMAD2	Mast cell
Pretreatment.IOReceived IO	Received IO	0.0206492	0.123427	312.553	0.167298	0.867243	0.951645	ADGRE1	M1 Macrophage (STAT1)
Pretreatment.IOReceived IO	Received IO	0.0206562	0.119277	109.324	0.173178	0.862832	0.951645	AR	M1 Macrophage (STAT1)
Pretreatment.IOReceived IO	Received IO	0.0199342	0.11734	686	0.169884	0.865151	0.951645	BMP7	M1 Macrophage (STAT1)
Pretreatment.IOReceived IO	Received IO	0.0304421	0.185802	686	0.163842	0.869904	0.951645	DDX58	M1 Macrophage (STAT1)
Pretreatment.IOReceived IO	Treatment Naive	-0.0268817	0.165744	686	-0.162188	0.871205	0.951645	IGHD	M1 Macrophage (STAT1)
Pretreatment.IOReceived IO	Treatment Naive	-0.0329033	0.192391	162.032	-0.171024	0.864419	0.951645	IL10RB	M1 Macrophage (STAT1)
Pretreatment.IOReceived IO	Received IO	0.0174025	0.104869	686	0.165945	0.868249	0.951645	NPR3	M1 Macrophage (STAT1)
Pretreatment.IOReceived IO	Treatment Naive	-0.0136327	0.0833285	686	-0.163602	0.870093	0.951645	NRG1	M1 Macrophage (STAT1)
Pretreatment.IOReceived IO	Received IO	0.017863	0.11019	686	0.162111	0.871266	0.951645	RAMP2	M1 Macrophage (STAT1)
Pretreatment.IOReceived IO	Received IO	0.0405704	0.244265	144.726	0.166092	0.868316	0.951645	SLC40A1	M1 Macrophage (STAT1)
Pretreatment.IOReceived IO	Received IO	0.0275855	0.16376	325.778	0.168451	0.866333	0.951645	WNT5B	M1 Macrophage (STAT1)
Pretreatment.IOReceived IO	Received IO	0.0779188	0.505274	68.5079	0.154211	0.877897	0.951713	ADGRV1	Non-classical monocyte
Pretreatment.IOReceived IO	Received IO	0.0243096	0.157425	216	0.15442	0.877423	0.951713	AKT1	Non-classical monocyte
Pretreatment.IOReceived IO	Treatment Naive	-0.0772992	0.489121	75.1794	-0.158037	0.874851	0.951713	COL21A1	Non-classical monocyte
Pretreatment.IOReceived IO	Treatment Naive	-0.0496319	0.316737	216	-0.156698	0.875629	0.951713	IFIT1	Non-classical monocyte
Pretreatment.IOReceived IO	Treatment Naive	-0.0349514	0.22645	33.0874	-0.154345	0.878275	0.951713	TGFB1	Non-classical monocyte
Pretreatment.IOReceived IO	Treatment Naive	-0.00419454	0.0359241	3384	-0.116761	0.907056	0.951715	TNFRSF17	Myofibroblast
Pretreatment.IOReceived IO	Received IO	0.0143063	0.0664394	309	0.215329	0.829653	0.951719	ADGRB2	Capillary endothelium
Pretreatment.IOReceived IO	Received IO	0.00918414	0.0787313	661.626	0.116652	0.907171	0.951835	CALM1	Neutrophil
Pretreatment.IOReceived IO	Treatment Naive	-0.0137348	0.117347	142.439	-0.117044	0.90699	0.951835	NLRC4	Neutrophil
Pretreatment.IOReceived IO	Treatment Naive	-0.0151413	0.129497	191.732	-0.116924	0.907042	0.951835	PROKR1	Neutrophil
Pretreatment.IOReceived IO	Treatment Naive	-0.00681694	0.0577024	855	-0.11814	0.905985	0.951835	TACSTD2	Neutrophil
Pretreatment.IOReceived IO	Received IO	0.00365685	0.0539769	3585.3	0.0677485	0.94599	0.951946	EPHA3	Fibroblast
Pretreatment.IOReceived IO	Treatment Naive	-0.00427463	0.0396869	1738	-0.107709	0.914239	0.95196	NPR1	Plasmacytoid dendritic cell
Pretreatment.IOReceived IO	Received IO	0.785385	0.561642	22.3802	1.39837	0.175706	0.951987	C1QC	Intermediate monocyte
Pretreatment.IOReceived IO	Treatment Naive	-0.325425	0.239414	322	-1.35925	0.175017	0.951987	PARP1	Intermediate monocyte
Pretreatment.IOReceived IO	Treatment Naive	-0.310811	0.228995	322	-1.35728	0.175642	0.951987	RAMP3	Intermediate monocyte
Pretreatment.IOReceived IO	Received IO	0.0144541	0.125405	156.548	0.11526	0.908387	0.952069	IL17RA	Neutrophil
Pretreatment.IOReceived IO	Received IO	0.0525408	0.537802	129.996	0.0976953	0.922325	0.952109	IL12RB2	Possibly Mid-Rep (Misc. Cells)
Pretreatment.IOReceived IO	Treatment Naive	-0.0579344	0.132186	85.8808	-0.438279	0.662284	0.952184	ADGRF5	Naive CD4 T cell
Pretreatment.IOReceived IO	Treatment Naive	-0.0690103	0.163956	259	-0.420908	0.674172	0.952184	ADGRV1	Naive CD4 T cell
Pretreatment.IOReceived IO	Treatment Naive	-0.0581864	0.140113	259	-0.415283	0.678279	0.952184	AREG	Naive CD4 T cell
Pretreatment.IOReceived IO	Treatment Naive	-0.0660348	0.157694	259	-0.418754	0.675743	0.952184	ATG12	Naive CD4 T cell
Pretreatment.IOReceived IO	Treatment Naive	-0.0324911	0.0746567	259	-0.435207	0.663775	0.952184	C1QC	Naive CD4 T cell
Pretreatment.IOReceived IO	Treatment Naive	-0.0895979	0.209768	256.807	-0.427129	0.669644	0.952184	CCL15	Naive CD4 T cell
Pretreatment.IOReceived IO	Received IO	0.0378496	0.089277	24.097	0.423957	0.675358	0.952184	CLEC1A	Naive CD4 T cell
Pretreatment.IOReceived IO	Received IO	0.0712303	0.16483	259	0.432144	0.665997	0.952184	CXCL9	Naive CD4 T cell
Pretreatment.IOReceived IO	Treatment Naive	-0.0589304	0.143413	259	-0.410915	0.681475	0.952184	EFNB1	Naive CD4 T cell
Pretreatment.IOReceived IO	Treatment Naive	-0.0661626	0.157041	34.569	-0.421308	0.676138	0.952184	FCGBP	Naive CD4 T cell
Pretreatment.IOReceived IO	Treatment Naive	-0.0807436	0.196027	259	-0.411901	0.680753	0.952184	GPR183	Naive CD4 T cell
Pretreatment.IOReceived IO	Received IO	0.0332856	0.0796704	259	0.417792	0.676446	0.952184	IL1R1	Naive CD4 T cell
Pretreatment.IOReceived IO	Received IO	0.0871533	0.201879	259	0.43171	0.666312	0.952184	ITM2A	Naive CD4 T cell
Pretreatment.IOReceived IO	Received IO	0.0207873	0.0502356	259	0.413796	0.679366	0.952184	KDR	Naive CD4 T cell
Pretreatment.IOReceived IO	Received IO	0.050559	0.117711	11.5516	0.429516	0.67545	0.952184	NLRP3	Naive CD4 T cell
Pretreatment.IOReceived IO	Received IO	0.0725676	0.175181	29.1334	0.414244	0.68173	0.952184	P2RX5	Naive CD4 T cell
Pretreatment.IOReceived IO	Treatment Naive	-0.124939	0.287526	37.3579	-0.434529	0.666404	0.952184	RAC2	Naive CD4 T cell
Pretreatment.IOReceived IO	Treatment Naive	-0.0320927	0.0773418	259	-0.414946	0.678525	0.952184	RAMP2	Naive CD4 T cell
Pretreatment.IOReceived IO	Received IO	0.113859	0.26864	41.9295	0.423836	0.673852	0.952184	SIGIRR	Naive CD4 T cell
Pretreatment.IOReceived IO	Treatment Naive	-0.0233742	0.055228	259	-0.423231	0.672478	0.952184	SPRY2	Naive CD4 T cell
Pretreatment.IOReceived IO	Received IO	0.042598	0.103888	259	0.410038	0.682117	0.952184	TYMS	Naive CD4 T cell
Pretreatment.IOReceived IO	Received IO	0.00398746	0.0449551	114.991	0.0886987	0.929476	0.952315	GADD45B	Regulatory T cell
Pretreatment.IOReceived IO	Treatment Naive	-0.01107	0.0705011	65.8752	-0.157018	0.875711	0.952341	CLEC7A	NK cell
Pretreatment.IOReceived IO	Treatment Naive	-0.0152425	0.0971311	55.0947	-0.156927	0.875876	0.952341	INHBB	NK cell
Pretreatment.IOReceived IO	Received IO	0.0372806	0.090704	39.9774	0.411014	0.683257	0.952389	GPNMB	Naive CD4 T cell
Pretreatment.IOReceived IO	Received IO	0.0239873	0.150141	17.0141	0.159765	0.874948	0.952412	CD27	Mast cell
Pretreatment.IOReceived IO	Treatment Naive	-0.0467874	0.308838	75.4976	-0.151495	0.87999	0.952494	CD86	Mast cell
Pretreatment.IOReceived IO	Received IO	0.0254604	0.163582	14.6798	0.155643	0.878435	0.952494	IFNGR1	Mast cell
Pretreatment.IOReceived IO	Received IO	0.0210021	0.135443	128	0.155062	0.877017	0.952494	IFNGR2	Mast cell
Pretreatment.IOReceived IO	Received IO	0.0285973	0.184724	13.171	0.154811	0.879318	0.952494	IL18	Mast cell
Pretreatment.IOReceived IO	Treatment Naive	-0.0318436	0.209824	128	-0.151764	0.879612	0.952494	JUNB	Mast cell
Pretreatment.IOReceived IO	Received IO	0.0212253	0.179329	423	0.11836	0.905839	0.952521	IL20RA	Epithelial progenitor cell
Pretreatment.IOReceived IO	Received IO	0.0618121	0.159895	36.3595	0.386579	0.701321	0.952576	ACTA2	Naive CD4 T cell
Pretreatment.IOReceived IO	Treatment Naive	-0.0509242	0.128643	15.4358	-0.395858	0.697627	0.952576	ADGRA2	Naive CD4 T cell
Pretreatment.IOReceived IO	Received IO	0.0391618	0.101297	259	0.386602	0.699368	0.952576	CCL8	Naive CD4 T cell
Pretreatment.IOReceived IO	Treatment Naive	-0.122882	0.311545	77.7412	-0.394427	0.694345	0.952576	CD40LG	Naive CD4 T cell
Pretreatment.IOReceived IO	Treatment Naive	-0.0286087	0.0734496	259	-0.3895	0.697226	0.952576	CSF3R	Naive CD4 T cell
Pretreatment.IOReceived IO	Received IO	0.0591104	0.141382	9.59653	0.41809	0.685082	0.952576	DUSP4	Naive CD4 T cell
Pretreatment.IOReceived IO	Treatment Naive	-0.0392888	0.102354	259	-0.383854	0.701401	0.952576	EIF5A	Naive CD4 T cell
Pretreatment.IOReceived IO	Received IO	0.0458621	0.112759	21.295	0.406726	0.688268	0.952576	IFNAR2	Naive CD4 T cell
Pretreatment.IOReceived IO	Treatment Naive	-0.0524057	0.136429	259	-0.384124	0.701202	0.952576	IL6	Naive CD4 T cell
Pretreatment.IOReceived IO	Treatment Naive	-0.0438912	0.114164	259	-0.384457	0.700956	0.952576	ITGAM	Naive CD4 T cell
Pretreatment.IOReceived IO	Received IO	0.0486107	0.127024	259	0.38269	0.702264	0.952576	KRAS	Naive CD4 T cell
Pretreatment.IOReceived IO	Treatment Naive	-0.0529964	0.131816	259	-0.402049	0.68798	0.952576	LEFTY1	Naive CD4 T cell
Pretreatment.IOReceived IO	Received IO	0.0609035	0.152561	42.5054	0.399207	0.69174	0.952576	LGALS1	Naive CD4 T cell
Pretreatment.IOReceived IO	Received IO	0.0270536	0.0685022	259	0.39493	0.69322	0.952576	LGALS3	Naive CD4 T cell
Pretreatment.IOReceived IO	Treatment Naive	-0.0583718	0.149721	23.6485	-0.389869	0.700123	0.952576	SERPINB5	Naive CD4 T cell
Pretreatment.IOReceived IO	Received IO	0.0403881	0.10213	259	0.395459	0.69283	0.952576	TAP2	Naive CD4 T cell
Pretreatment.IOReceived IO	Treatment Naive	-0.0677752	0.167526	21.9695	-0.404565	0.689709	0.952576	TNFRSF13B	Naive CD4 T cell
Pretreatment.IOReceived IO	Received IO	0.0393033	0.101029	259	0.389032	0.697572	0.952576	TNFSF4	Naive CD4 T cell
Pretreatment.IOReceived IO	Treatment Naive	-0.0637925	0.158913	259	-0.40143	0.688435	0.952576	UPK3A	Naive CD4 T cell
Pretreatment.IOReceived IO	Received IO	0.00389334	0.0315666	11.705	0.123337	0.903932	0.952606	NRXN3	Tumor
Pretreatment.IOReceived IO	Received IO	0.00635179	0.0450853	124.817	0.140884	0.888189	0.952766	IER3	CD8 T cell
Pretreatment.IOReceived IO	Treatment Naive	-0.00860159	0.0590074	92.669	-0.145771	0.884419	0.952766	IL1B	CD8 T cell
Pretreatment.IOReceived IO	Treatment Naive	-0.00861196	0.0597608	46.2317	-0.144107	0.886042	0.952766	KRT20	CD8 T cell
Pretreatment.IOReceived IO	Received IO	0.00801357	0.0563238	60.3462	0.142277	0.887335	0.952766	SAA2	CD8 T cell
Pretreatment.IOReceived IO	Received IO	0.00870448	0.0612163	72.3423	0.142192	0.887324	0.952766	TWIST1	CD8 T cell
Pretreatment.IOReceived IO	Received IO	0.00337575	0.0394623	200.565	0.0855436	0.931915	0.952778	CCL5	M2 macrophage (CD163)
Pretreatment.IOReceived IO	Received IO	0.00401985	0.0346448	24.4541	0.11603	0.908576	0.952902	ADGRG1	Tumor
Pretreatment.IOReceived IO	Treatment Naive	-0.00364153	0.0321238	2913	-0.113359	0.909753	0.952902	CLEC10A	Tumor
Pretreatment.IOReceived IO	Received IO	0.00356503	0.0308237	7.95696	0.115659	0.910789	0.952902	FGR	Tumor
Pretreatment.IOReceived IO	Received IO	0.00661652	0.0583617	301.529	0.113371	0.909812	0.952902	HSP90AB1	Tumor
Pretreatment.IOReceived IO	Received IO	0.00455501	0.0391485	16.2576	0.116352	0.908799	0.952902	OAS1	Tumor
Pretreatment.IOReceived IO	Treatment Naive	-0.00373979	0.0335186	2913	-0.111574	0.911169	0.952902	PGR	Tumor
Pretreatment.IOReceived IO	Treatment Naive	-0.00623189	0.053832	160.505	-0.115766	0.907983	0.952902	S100A4	Tumor
Pretreatment.IOReceived IO	Received IO	0.00362428	0.0431306	3638	0.0840304	0.933037	0.95291	NRG4	M2 macrophage (CD163)
Pretreatment.IOReceived IO	Received IO	0.0538933	0.227631	1281	0.236757	0.812883	0.953001	IFNL3	Proximal tubule
Pretreatment.IOReceived IO	Treatment Naive	-0.00744641	0.0728695	31.7979	-0.102188	0.919249	0.953038	IL34	Naive B cell
Pretreatment.IOReceived IO	Treatment Naive	-0.018701	0.152122	4.23895	-0.122934	0.90777	0.95306	ADGRE2	Epithelial progenitor cell
Pretreatment.IOReceived IO	Received IO	0.0194877	0.169158	423	0.115204	0.908338	0.95306	SMAD3	Epithelial progenitor cell
Pretreatment.IOReceived IO	Received IO	0.0592914	0.393018	64.5646	0.150862	0.880555	0.953106	SRGN	Non-classical monocyte
Pretreatment.IOReceived IO	Treatment Naive	-0.0114085	0.0700364	734	-0.162893	0.870647	0.95314	MAPK14	Myeloid DC
Pretreatment.IOReceived IO	Received IO	0.0108916	0.0664143	148.044	0.163994	0.869959	0.95314	WNT10B	Myeloid DC
Pretreatment.IOReceived IO	Received IO	0.0206553	0.273904	11	0.0754109	0.941242	0.953169	TPM1	Pelvic epithelium
Pretreatment.IOReceived IO	Received IO	0.0288966	0.31497	131.665	0.0917438	0.927041	0.953318	ACTA2	Possibly Mid-Rep (Misc. Cells)
Pretreatment.IOReceived IO	Received IO	0.0276371	0.292295	133.322	0.0945519	0.924813	0.953318	CD300A	Possibly Mid-Rep (Misc. Cells)
Pretreatment.IOReceived IO	Received IO	0.0380115	0.41154	131.717	0.0923641	0.926549	0.953318	RORA	Possibly Mid-Rep (Misc. Cells)
Pretreatment.IOReceived IO	Treatment Naive	-0.0102397	0.112282	135	-0.0911961	0.927472	0.953318	VEGFA	Possibly Mid-Rep (Misc. Cells)
Pretreatment.IOReceived IO	Received IO	0.0361744	0.248339	216	0.145666	0.884321	0.953408	MT2A	Non-classical monocyte
Pretreatment.IOReceived IO	Treatment Naive	-0.0682498	0.469598	80.0048	-0.145337	0.884811	0.953408	PTGS2	Non-classical monocyte
Pretreatment.IOReceived IO	Treatment Naive	-0.0195039	0.132735	216	-0.146939	0.883317	0.953408	SEC61G	Non-classical monocyte
Pretreatment.IOReceived IO	Treatment Naive	-0.0574363	0.388888	70.1791	-0.147694	0.883008	0.953408	SOX9	Non-classical monocyte
Pretreatment.IOReceived IO	Treatment Naive	-0.04894	0.342616	67.3013	-0.142842	0.886842	0.953454	ERBB2	Non-classical monocyte
Pretreatment.IOReceived IO	Received IO	0.0415888	0.291592	216	0.142627	0.886718	0.953454	PDGFC	Non-classical monocyte
Pretreatment.IOReceived IO	Treatment Naive	-0.0314441	0.13391	1281	-0.234815	0.81439	0.953602	TOP2A	Proximal tubule
Pretreatment.IOReceived IO	Received IO	0.0266152	0.179375	128	0.148377	0.882279	0.953895	BMP5	Mast cell
Pretreatment.IOReceived IO	Treatment Naive	-0.00633853	0.0440206	62.0324	-0.14399	0.885975	0.953897	CD9	Collecting duct cell
Pretreatment.IOReceived IO	Treatment Naive	-0.0119548	0.0818602	36.2502	-0.146039	0.884699	0.953897	CLEC12A	Collecting duct cell
Pretreatment.IOReceived IO	Treatment Naive	-0.0085515	0.0587785	926	-0.145487	0.884358	0.953897	COL27A1	Collecting duct cell
Pretreatment.IOReceived IO	Treatment Naive	-0.0100622	0.0707807	25.2634	-0.14216	0.888081	0.953897	FGF12	Collecting duct cell
Pretreatment.IOReceived IO	Treatment Naive	-0.00746215	0.0516471	926	-0.144483	0.88515	0.953897	ITGB6	Collecting duct cell
Pretreatment.IOReceived IO	Treatment Naive	-0.00710149	0.050523	926	-0.140559	0.888249	0.953897	KRT1	Collecting duct cell
Pretreatment.IOReceived IO	Treatment Naive	-0.00919871	0.062744	926	-0.146607	0.883474	0.953897	NGFR	Collecting duct cell
Pretreatment.IOReceived IO	Received IO	0.010893	0.0729191	60.8437	0.149385	0.881744	0.953897	RARB	Collecting duct cell
Pretreatment.IOReceived IO	Received IO	0.0107339	0.0758401	926	0.141533	0.88748	0.953897	TLR7	Collecting duct cell
Pretreatment.IOReceived IO	Received IO	0.00458557	0.0514836	1285.63	0.0890686	0.929041	0.953909	MMP9	Vasa recta endothelium
Pretreatment.IOReceived IO	Received IO	0.0491178	0.349319	216	0.14061	0.888309	0.953962	HCAR2	Non-classical monocyte
Pretreatment.IOReceived IO	Treatment Naive	-0.00401608	0.0468698	36.7011	-0.0856858	0.932182	0.954069	ST6GAL1	Regulatory T cell
Pretreatment.IOReceived IO	Received IO	0.00339497	0.0387614	2766	0.0875863	0.930212	0.954089	TNFSF18	Vasa recta endothelium
Pretreatment.IOReceived IO	Treatment Naive	-0.00511423	0.046691	34.1235	-0.109534	0.913421	0.954216	GZMB	Tumor
Pretreatment.IOReceived IO	Received IO	0.0339814	0.088359	20.6523	0.384584	0.704477	0.954229	KRT80	Naive CD4 T cell
Pretreatment.IOReceived IO	Received IO	0.00570674	0.0511424	364.16	0.111585	0.911214	0.954247	GATA3	Myofibroblast
Pretreatment.IOReceived IO	Treatment Naive	-0.00347719	0.0312683	3384	-0.111205	0.91146	0.954247	NCR1	Myofibroblast
Pretreatment.IOReceived IO	Treatment Naive	-0.00611782	0.0621558	1705	-0.0984271	0.921605	0.954448	CCL28	Naive B cell
Pretreatment.IOReceived IO	Treatment Naive	-0.0129161	0.080633	288.914	-0.160184	0.872848	0.95446	KLRB1	Myeloid DC
Pretreatment.IOReceived IO	Received IO	0.00318545	0.0393374	100.669	0.0809776	0.935621	0.954532	HSP90AA1	M2 macrophage (CD163)
Pretreatment.IOReceived IO	Treatment Naive	-0.0112804	0.0717654	734	-0.157185	0.875142	0.954546	BST1	Myeloid DC
Pretreatment.IOReceived IO	Received IO	0.0105608	0.0673522	145.832	0.156799	0.87562	0.954546	ROR1	Myeloid DC
Pretreatment.IOReceived IO	Treatment Naive	-0.0104827	0.067108	734	-0.156207	0.875913	0.954546	TGFBR1	Myeloid DC
Pretreatment.IOReceived IO	Treatment Naive	-0.00393754	0.0358223	79.1247	-0.109918	0.912752	0.954558	ADGRA3	Myofibroblast
Pretreatment.IOReceived IO	Received IO	0.044213	0.19199	228.053	0.230287	0.818075	0.954635	GDF9	Proximal tubule
Pretreatment.IOReceived IO	Received IO	0.0551102	0.239558	229.289	0.230049	0.818259	0.954635	MEG3	Proximal tubule
Pretreatment.IOReceived IO	Treatment Naive	-0.0498243	0.214517	280.415	-0.232263	0.816503	0.954635	NPR1	Proximal tubule
Pretreatment.IOReceived IO	Treatment Naive	-0.00615159	0.0568439	1320	-0.108219	0.913838	0.954653	CHEK1	Naive T cell
Pretreatment.IOReceived IO	Received IO	0.00818582	0.0841119	52.2487	0.0973206	0.922844	0.954701	DDIT3	Naive B cell
Pretreatment.IOReceived IO	Treatment Naive	-0.0410474	0.294715	35.5992	-0.139278	0.890015	0.954726	NR3C1	Non-classical monocyte
Pretreatment.IOReceived IO	Received IO	0.0235507	0.269403	135	0.087418	0.930469	0.954774	CLEC1A	Possibly Mid-Rep (Misc. Cells)
Pretreatment.IOReceived IO	Received IO	0.0236291	0.271909	134.065	0.0869008	0.93088	0.954774	TLR5	Possibly Mid-Rep (Misc. Cells)
Pretreatment.IOReceived IO	Received IO	0.0240266	0.174786	51.8576	0.137463	0.891197	0.954925	IGF1R	Non-classical monocyte
Pretreatment.IOReceived IO	Received IO	0.0101726	0.0767928	218	0.132469	0.894736	0.954962	CD63	gdT cell
Pretreatment.IOReceived IO	Received IO	0.00406715	0.030843	212.038	0.131866	0.895215	0.954962	DPP4	gdT cell
Pretreatment.IOReceived IO	Treatment Naive	-0.0133918	0.12145	25.5504	-0.110265	0.913061	0.95497	CCL13	Epithelial progenitor cell
Pretreatment.IOReceived IO	Received IO	0.032124	0.294332	383.714	0.109142	0.913147	0.95497	S100A9	Epithelial progenitor cell
Pretreatment.IOReceived IO	Received IO	0.0183594	0.165327	423	0.111049	0.91163	0.95497	SMARCB1	Epithelial progenitor cell
Pretreatment.IOReceived IO	Treatment Naive	-0.00707254	0.0741212	35.2541	-0.0954186	0.924523	0.955058	BMP2	Naive B cell
Pretreatment.IOReceived IO	Received IO	0.00693698	0.0732589	30.4105	0.0946914	0.925181	0.955058	BMPR2	Naive B cell
Pretreatment.IOReceived IO	Treatment Naive	-0.0201263	0.196237	333.256	-0.102561	0.918373	0.955227	PTGDS	Plasmacytoid dendritic cell
Pretreatment.IOReceived IO	Received IO	0.00401771	0.0372462	14.8043	0.107869	0.915548	0.955398	IL1RL1	Tumor
Pretreatment.IOReceived IO	Received IO	0.0135914	0.126886	423	0.107115	0.914748	0.955603	EIF5A	Epithelial progenitor cell
Pretreatment.IOReceived IO	Received IO	0.0423925	0.187297	1281	0.226339	0.820974	0.955726	CLEC10A	Proximal tubule
Pretreatment.IOReceived IO	Treatment Naive	-0.0472487	0.209005	1281	-0.226065	0.821187	0.955726	SERPINB5	Proximal tubule
Pretreatment.IOReceived IO	Received IO	0.0102428	0.066587	109.765	0.153825	0.87803	0.955767	NR3C1	Myeloid DC
Pretreatment.IOReceived IO	Treatment Naive	-0.0107017	0.0701979	148.158	-0.15245	0.879039	0.955781	MPO	Myeloid DC
Pretreatment.IOReceived IO	Received IO	0.0149223	0.0712837	309	0.209337	0.834323	0.955933	CCL26	Capillary endothelium
Pretreatment.IOReceived IO	Received IO	0.0338805	0.261484	103.509	0.12957	0.897158	0.955972	CD53	gdT cell
Pretreatment.IOReceived IO	Received IO	0.0242061	0.287583	130.54	0.0841706	0.93305	0.955977	IL17RB	Possibly Mid-Rep (Misc. Cells)
Pretreatment.IOReceived IO	Received IO	0.00661297	0.0603992	63.5197	0.109488	0.913161	0.956028	UBE2C	Neutrophil
Pretreatment.IOReceived IO	Received IO	0.0397072	0.186819	11.2707	0.212544	0.835478	0.956114	CD81	Capillary endothelium
Pretreatment.IOReceived IO	Treatment Naive	-0.0036325	0.0342388	60.8618	-0.106093	0.915857	0.956217	GZMH	Myofibroblast
Pretreatment.IOReceived IO	Treatment Naive	-0.00364641	0.0342888	20.7118	-0.106344	0.916333	0.956217	MSMB	Myofibroblast
Pretreatment.IOReceived IO	Received IO	0.0049487	0.0542965	1705	0.0911421	0.92739	0.956309	KRT7	Naive B cell
Pretreatment.IOReceived IO	Treatment Naive	-0.0347745	0.508595	11	-0.0683737	0.946715	0.956339	IGFBP3	Pelvic epithelium
Pretreatment.IOReceived IO	Treatment Naive	-0.0205188	0.3038	11	-0.0675404	0.947364	0.956339	PTPRC	Pelvic epithelium
Pretreatment.IOReceived IO	Treatment Naive	-0.0440153	0.634259	11	-0.0693965	0.94592	0.956339	SRGN	Pelvic epithelium
Pretreatment.IOReceived IO	Treatment Naive	-0.176438	0.130565	322	-1.35134	0.177536	0.956502	TSC22D1	Intermediate monocyte
Pretreatment.IOReceived IO	Received IO	0.0483644	0.128702	259	0.375786	0.707383	0.956506	BGN	Naive CD4 T cell
Pretreatment.IOReceived IO	Received IO	0.0582215	0.154709	53.7719	0.376328	0.708154	0.956506	IGHG2	Naive CD4 T cell
Pretreatment.IOReceived IO	Received IO	0.0159563	0.106258	316	0.150165	0.88073	0.956535	SLC2A4	NK cell
Pretreatment.IOReceived IO	Received IO	0.00164273	0.0269872	140.611	0.0608707	0.951549	0.956536	WNT11	Fibroblast
Pretreatment.IOReceived IO	Received IO	0.0196606	0.126595	153.403	0.155304	0.876786	0.956585	BMPR2	M1 Macrophage (STAT1)
Pretreatment.IOReceived IO	Treatment Naive	-0.0312516	0.221163	126.962	-0.141305	0.887853	0.956635	BMP1	Mast cell
Pretreatment.IOReceived IO	Treatment Naive	-0.024424	0.174152	128	-0.140245	0.888687	0.956635	C5AR2	Mast cell
Pretreatment.IOReceived IO	Treatment Naive	-0.033422	0.238235	128	-0.14029	0.888652	0.956635	MAPK14	Mast cell
Pretreatment.IOReceived IO	Received IO	0.0275633	0.196743	128	0.140098	0.888803	0.956635	S100B	Mast cell
Pretreatment.IOReceived IO	Treatment Naive	-0.00430736	0.043308	1738	-0.0994586	0.920786	0.956699	MARCO	Plasmacytoid dendritic cell
Pretreatment.IOReceived IO	Treatment Naive	-0.0564612	0.151343	259	-0.373069	0.709402	0.956845	IL27RA	Naive CD4 T cell
Pretreatment.IOReceived IO	Received IO	0.00463514	0.04697	33.7181	0.0986829	0.921974	0.956898	MERTK	Plasmacytoid dendritic cell
Pretreatment.IOReceived IO	Treatment Naive	-0.0190855	0.150445	218	-0.126861	0.899168	0.95705	CIDEA	gdT cell
Pretreatment.IOReceived IO	Treatment Naive	-0.0256587	0.124243	46.1004	-0.20652	0.837294	0.95705	CALM2	Capillary endothelium
Pretreatment.IOReceived IO	Received IO	0.00679222	0.0703012	129.52	0.0966159	0.923181	0.957114	SERPINB5	Plasmacytoid dendritic cell
Pretreatment.IOReceived IO	Treatment Naive	-0.00606387	0.0678835	41.3149	-0.0893276	0.929253	0.957201	HBB	Naive B cell
Pretreatment.IOReceived IO	Received IO	0.0395156	0.297143	216	0.132985	0.894329	0.957212	IL1A	Non-classical monocyte
Pretreatment.IOReceived IO	Received IO	0.0121448	0.0969389	218	0.125283	0.900415	0.957314	FGF13	gdT cell
Pretreatment.IOReceived IO	Received IO	0.0192795	0.125867	142.784	0.153173	0.878478	0.957341	CCND1	M1 Macrophage (STAT1)
Pretreatment.IOReceived IO	Received IO	0.0397136	0.302129	216	0.131446	0.895545	0.957445	ITGAE	Non-classical monocyte
Pretreatment.IOReceived IO	Received IO	0.0296901	0.224366	128	0.132329	0.894932	0.957483	BMPR1A	Mast cell
Pretreatment.IOReceived IO	Received IO	0.02548	0.193583	128	0.131623	0.895489	0.957483	CD63	Mast cell
Pretreatment.IOReceived IO	Received IO	0.0351351	0.267174	128	0.131506	0.895581	0.957483	DUSP2	Mast cell
Pretreatment.IOReceived IO	Received IO	0.0162323	0.119652	128	0.135663	0.892301	0.957483	IRF3	Mast cell
Pretreatment.IOReceived IO	Treatment Naive	-0.0387042	0.291342	128	-0.132848	0.894522	0.957483	PDGFRA	Mast cell
Pretreatment.IOReceived IO	Treatment Naive	-0.037388	0.274513	37.7868	-0.136198	0.892388	0.957483	S100P	Mast cell
Pretreatment.IOReceived IO	Received IO	0.0370043	0.165922	199.926	0.223023	0.823745	0.957542	MAPK14	Proximal tubule
Pretreatment.IOReceived IO	Received IO	0.0338568	0.230056	294.992	0.147167	0.8831	0.957599	CLEC4D	M1 Macrophage (STAT1)
Pretreatment.IOReceived IO	Treatment Naive	-0.0206242	0.137451	686	-0.150048	0.880771	0.957599	CLOCK	M1 Macrophage (STAT1)
Pretreatment.IOReceived IO	Received IO	0.0195381	0.13342	221.943	0.14644	0.883707	0.957599	EFNB2	M1 Macrophage (STAT1)
Pretreatment.IOReceived IO	Treatment Naive	-0.0139181	0.0931524	686	-0.149412	0.881272	0.957599	ERBB3	M1 Macrophage (STAT1)
Pretreatment.IOReceived IO	Received IO	0.0329295	0.223122	97.8289	0.147586	0.882974	0.957599	IL2	M1 Macrophage (STAT1)
Pretreatment.IOReceived IO	Received IO	0.0058864	0.043663	926	0.134814	0.892788	0.9577	CXCL10	Collecting duct cell
Pretreatment.IOReceived IO	Received IO	0.0115792	0.143507	135	0.0806872	0.93581	0.957782	SPP1	Possibly Mid-Rep (Misc. Cells)
Pretreatment.IOReceived IO	Received IO	0.00270204	0.0265412	3384	0.101806	0.918917	0.957871	IL15RA	Myofibroblast
Pretreatment.IOReceived IO	Treatment Naive	-0.0270751	0.261411	39.0303	-0.103573	0.918038	0.957997	RARG	Epithelial progenitor cell
Pretreatment.IOReceived IO	Received IO	0.00266873	0.036036	150.392	0.0740572	0.941063	0.958046	STAT3	M2 macrophage (CD163)
Pretreatment.IOReceived IO	Treatment Naive	-0.00272377	0.0361828	17.3585	-0.0752779	0.940854	0.958046	TSLP	M2 macrophage (CD163)
Pretreatment.IOReceived IO	Treatment Naive	-0.0275759	0.212988	128	-0.129472	0.897188	0.958132	CD300A	Mast cell
Pretreatment.IOReceived IO	Received IO	0.0173706	0.12004	316	0.144707	0.885035	0.958217	ETV4	NK cell
Pretreatment.IOReceived IO	Received IO	0.0158358	0.109667	316	0.1444	0.885277	0.958217	TNFRSF19	NK cell
Pretreatment.IOReceived IO	Received IO	0.016327	0.111782	316	0.146061	0.883967	0.958217	WNT3	NK cell
Pretreatment.IOReceived IO	Received IO	0.0419873	0.747353	283	0.0561814	0.955237	0.958235	CD48	Classical monocyte
Pretreatment.IOReceived IO	Treatment Naive	-0.0408385	0.724991	215.008	-0.0563297	0.955132	0.958235	CFLAR	Classical monocyte
Pretreatment.IOReceived IO	Received IO	0.00729406	0.0546066	48.3701	0.133575	0.894293	0.958243	JCHAIN	Collecting duct cell
Pretreatment.IOReceived IO	Received IO	0.0239031	0.186645	128	0.128067	0.898297	0.95825	FGFR3	Mast cell
Pretreatment.IOReceived IO	Received IO	0.00438782	0.0558074	862.87	0.0786243	0.93735	0.958335	CALD1	Regulatory T cell
Pretreatment.IOReceived IO	Treatment Naive	-0.0262267	0.35549	86.9298	-0.0737762	0.941358	0.958346	CX3CR1	Principal cell
Pretreatment.IOReceived IO	Treatment Naive	-0.0175684	0.124138	44.4772	-0.141522	0.888096	0.958394	AHI1	NK cell
Pretreatment.IOReceived IO	Received IO	0.00787302	0.063162	316	0.124648	0.900881	0.958394	ANGPTL1	NK cell
Pretreatment.IOReceived IO	Received IO	0.018472	0.139664	51.6368	0.13226	0.895292	0.958394	ATG10	NK cell
Pretreatment.IOReceived IO	Received IO	0.01938	0.153712	316	0.12608	0.899749	0.958394	CLEC12A	NK cell
Pretreatment.IOReceived IO	Treatment Naive	-0.019898	0.144245	316	-0.137946	0.890371	0.958394	CX3CR1	NK cell
Pretreatment.IOReceived IO	Received IO	0.0172021	0.133882	39.0782	0.128487	0.898423	0.958394	DNMT3A	NK cell
Pretreatment.IOReceived IO	Received IO	0.0169019	0.146644	50.3045	0.115258	0.908699	0.958394	FGF1	NK cell
Pretreatment.IOReceived IO	Received IO	0.0126921	0.100045	316	0.126864	0.899129	0.958394	FGF18	NK cell
Pretreatment.IOReceived IO	Received IO	0.0298518	0.208861	17.8577	0.142927	0.887948	0.958394	GPR183	NK cell
Pretreatment.IOReceived IO	Received IO	0.0164529	0.144508	316	0.113855	0.909425	0.958394	GZMH	NK cell
Pretreatment.IOReceived IO	Received IO	0.00944491	0.0741201	316	0.127427	0.898683	0.958394	IER3	NK cell
Pretreatment.IOReceived IO	Treatment Naive	-0.014313	0.119367	38.2952	-0.119908	0.905183	0.958394	IGHD	NK cell
Pretreatment.IOReceived IO	Received IO	0.00721161	0.0587245	60.2772	0.122804	0.902671	0.958394	JAG1	NK cell
Pretreatment.IOReceived IO	Treatment Naive	-0.0169409	0.139484	43.8341	-0.121454	0.903886	0.958394	LAG3	NK cell
Pretreatment.IOReceived IO	Received IO	0.0131885	0.114548	316	0.115135	0.908411	0.958394	MZB1	NK cell
Pretreatment.IOReceived IO	Received IO	0.0182279	0.1347	89.5469	0.135322	0.892661	0.958394	NOSIP	NK cell
Pretreatment.IOReceived IO	Received IO	0.0116722	0.0984777	316	0.118526	0.905726	0.958394	PROK2	NK cell
Pretreatment.IOReceived IO	Received IO	0.0127841	0.091167	316	0.140227	0.88857	0.958394	PTK6	NK cell
Pretreatment.IOReceived IO	Received IO	0.0112685	0.0977481	57.012	0.115281	0.908627	0.958394	SERPINH1	NK cell
Pretreatment.IOReceived IO	Received IO	0.0215002	0.186615	49.6028	0.115212	0.908742	0.958394	SIGIRR	NK cell
Pretreatment.IOReceived IO	Received IO	0.00998506	0.0861859	316	0.115855	0.907841	0.958394	SNAI2	NK cell
Pretreatment.IOReceived IO	Received IO	0.00964579	0.0713526	67.7682	0.135185	0.892866	0.958394	SOD2	NK cell
Pretreatment.IOReceived IO	Received IO	0.02025	0.157294	38.1397	0.12874	0.89824	0.958394	TAGLN	NK cell
Pretreatment.IOReceived IO	Treatment Naive	-0.0158058	0.119056	43.7383	-0.13276	0.894992	0.958394	TNF	NK cell
Pretreatment.IOReceived IO	Treatment Naive	-0.00782029	0.0595295	926	-0.131368	0.895513	0.958478	HBB	Collecting duct cell
Pretreatment.IOReceived IO	Treatment Naive	-0.00402912	0.0393569	238.553	-0.102374	0.918546	0.958526	CD63	Naive T cell
Pretreatment.IOReceived IO	Received IO	0.0169091	0.11849	203.419	0.142705	0.886664	0.958572	BCL2L1	M1 Macrophage (STAT1)
Pretreatment.IOReceived IO	Received IO	0.0157419	0.111338	686	0.141389	0.887604	0.958572	FGFR2	M1 Macrophage (STAT1)
Pretreatment.IOReceived IO	Treatment Naive	-0.0226211	0.159665	160.405	-0.141678	0.887512	0.958572	RYK	M1 Macrophage (STAT1)
Pretreatment.IOReceived IO	Received IO	0.017008	0.121569	686	0.139905	0.888776	0.95863	ADGRG2	M1 Macrophage (STAT1)
Pretreatment.IOReceived IO	Received IO	0.0208756	0.151368	306.517	0.137913	0.8904	0.95863	BST2	M1 Macrophage (STAT1)
Pretreatment.IOReceived IO	Received IO	0.0157816	0.114679	246.746	0.137616	0.890656	0.95863	SST	M1 Macrophage (STAT1)
Pretreatment.IOReceived IO	Treatment Naive	-0.00938784	0.0636279	734	-0.147543	0.882744	0.958722	EFNA4	Myeloid DC
Pretreatment.IOReceived IO	Received IO	0.00937985	0.0735415	85.4993	0.127545	0.898809	0.958796	ADGRF1	Collecting duct cell
Pretreatment.IOReceived IO	Treatment Naive	-0.0074668	0.0582264	32.2641	-0.128237	0.898757	0.958796	IAPP	Collecting duct cell
Pretreatment.IOReceived IO	Treatment Naive	-0.00608561	0.0472175	77.3882	-0.128884	0.897783	0.958796	TNFRSF21	Collecting duct cell
Pretreatment.IOReceived IO	Treatment Naive	-0.0477272	0.371604	216	-0.128436	0.897924	0.958919	ETV4	Non-classical monocyte
Pretreatment.IOReceived IO	Received IO	0.0108308	0.0765984	75.6473	0.141397	0.887932	0.958927	CXCR6	Myeloid DC
Pretreatment.IOReceived IO	Treatment Naive	-0.00781192	0.0544816	89.619	-0.143386	0.886307	0.958927	DDR2	Myeloid DC
Pretreatment.IOReceived IO	Received IO	0.0131476	0.0909029	114.762	0.144633	0.885254	0.958927	HTT	Myeloid DC
Pretreatment.IOReceived IO	Received IO	0.00735622	0.0518226	734	0.14195	0.887158	0.958927	S100A2	Myeloid DC
Pretreatment.IOReceived IO	Treatment Naive	-0.0075534	0.053455	734	-0.141304	0.887669	0.958927	WNT2B	Myeloid DC
Pretreatment.IOReceived IO	Treatment Naive	-0.0326699	0.148562	1281	-0.219908	0.825978	0.958974	SEC23A	Proximal tubule
Pretreatment.IOReceived IO	Treatment Naive	-0.0356677	0.265252	117.897	-0.134467	0.893262	0.958988	CD28	M1 Macrophage (STAT1)
Pretreatment.IOReceived IO	Received IO	0.0167261	0.130368	337.236	0.128299	0.897989	0.958988	FGFR3	M1 Macrophage (STAT1)
Pretreatment.IOReceived IO	Received IO	0.0344382	0.257195	101.736	0.133899	0.893747	0.958988	IGFBP5	M1 Macrophage (STAT1)
Pretreatment.IOReceived IO	Received IO	0.0132438	0.102998	686	0.128583	0.897725	0.958988	IGFBP6	M1 Macrophage (STAT1)
Pretreatment.IOReceived IO	Treatment Naive	-0.030448	0.231128	114.003	-0.131736	0.895425	0.958988	MT1X	M1 Macrophage (STAT1)
Pretreatment.IOReceived IO	Treatment Naive	-0.0207547	0.159664	686	-0.12999	0.896613	0.958988	RELA	M1 Macrophage (STAT1)
Pretreatment.IOReceived IO	Received IO	0.0243012	0.188498	140.731	0.12892	0.897605	0.958988	TNFSF9	M1 Macrophage (STAT1)
Pretreatment.IOReceived IO	Received IO	0.0208245	0.331342	11	0.0628491	0.951014	0.959014	RPL21	Pelvic epithelium
Pretreatment.IOReceived IO	Received IO	0.0126391	0.0629572	309	0.200756	0.841021	0.959024	IL33	Capillary endothelium
Pretreatment.IOReceived IO	Treatment Naive	-0.0228864	0.113959	309	-0.20083	0.840963	0.959024	TWIST2	Capillary endothelium
Pretreatment.IOReceived IO	Treatment Naive	-0.020995	0.168442	128	-0.124642	0.901002	0.959118	CD83	Mast cell
Pretreatment.IOReceived IO	Received IO	0.0171391	0.137659	128	0.124505	0.901111	0.959118	HDAC5	Mast cell
Pretreatment.IOReceived IO	Received IO	0.0694425	0.893124	133.904	0.0777523	0.938141	0.959144	FAS	Possibly Mid-Rep (Misc. Cells)
Pretreatment.IOReceived IO	Received IO	0.00812583	0.0622578	1642	0.130519	0.896172	0.959184	IAPP	CD8 T cell
Pretreatment.IOReceived IO	Treatment Naive	-0.00875555	0.066542	76.3695	-0.131579	0.895663	0.959184	IL12A	CD8 T cell
Pretreatment.IOReceived IO	Treatment Naive	-0.0332302	0.262109	234.819	-0.12678	0.899223	0.959238	TLR1	M1 Macrophage (STAT1)
Pretreatment.IOReceived IO	Received IO	0.00792504	0.0934065	36.2807	0.0848447	0.932851	0.959274	KRT10	Naive B cell
Pretreatment.IOReceived IO	Received IO	0.00516815	0.0617105	1705	0.0837483	0.933266	0.959274	S100A2	Naive B cell
Pretreatment.IOReceived IO	Received IO	0.0123725	0.119181	855	0.103813	0.917342	0.959358	MS4A4A	Neutrophil
Pretreatment.IOReceived IO	Received IO	0.0418395	0.115733	87.2249	0.361518	0.718587	0.959498	C1QB	Naive CD4 T cell
Pretreatment.IOReceived IO	Treatment Naive	-0.0200165	0.0546294	259	-0.366406	0.714362	0.959498	CLDN4	Naive CD4 T cell
Pretreatment.IOReceived IO	Received IO	0.0332004	0.0903107	41.5348	0.367624	0.71502	0.959498	EZR	Naive CD4 T cell
Pretreatment.IOReceived IO	Received IO	0.0480979	0.133466	64.4467	0.360375	0.719745	0.959498	H4C3	Naive CD4 T cell
Pretreatment.IOReceived IO	Received IO	0.0522774	0.142403	28.8128	0.367108	0.716221	0.959498	IL17RA	Naive CD4 T cell
Pretreatment.IOReceived IO	Treatment Naive	-0.041188	0.110988	17.0908	-0.371102	0.715122	0.959498	IL33	Naive CD4 T cell
Pretreatment.IOReceived IO	Treatment Naive	-0.060059	0.166487	259	-0.360742	0.718587	0.959498	KRT10	Naive CD4 T cell
Pretreatment.IOReceived IO	Treatment Naive	-0.0515251	0.141929	48.8309	-0.363034	0.718147	0.959498	PPARG	Naive CD4 T cell
Pretreatment.IOReceived IO	Treatment Naive	-0.0269772	0.0752819	259	-0.358349	0.720374	0.959498	TNFRSF11B	Naive CD4 T cell
Pretreatment.IOReceived IO	Received IO	0.00311268	0.0316352	78.2461	0.098393	0.921872	0.959908	SIGIRR	Myofibroblast
Pretreatment.IOReceived IO	Received IO	0.0488115	0.230253	421.007	0.21199	0.832217	0.959932	AQP3	Proximal tubule
Pretreatment.IOReceived IO	Treatment Naive	-0.0416663	0.198542	1281	-0.209861	0.833809	0.959932	BMP5	Proximal tubule
Pretreatment.IOReceived IO	Received IO	0.0301748	0.139984	1281	0.215559	0.829366	0.959932	COL6A1	Proximal tubule
Pretreatment.IOReceived IO	Treatment Naive	-0.0344232	0.162971	406.584	-0.211224	0.832819	0.959932	HSP90B1	Proximal tubule
Pretreatment.IOReceived IO	Treatment Naive	-0.0321269	0.152006	1281	-0.211353	0.832646	0.959932	IFNAR2	Proximal tubule
Pretreatment.IOReceived IO	Received IO	0.0471051	0.219418	1025.92	0.214682	0.830058	0.959932	P2RY12	Proximal tubule
Pretreatment.IOReceived IO	Received IO	0.0366501	0.168853	1281	0.217053	0.828201	0.959932	PTGES	Proximal tubule
Pretreatment.IOReceived IO	Treatment Naive	-0.00658972	0.080006	29.6162	-0.0823654	0.93491	0.959935	ETV4	Naive B cell
Pretreatment.IOReceived IO	Treatment Naive	-0.00629847	0.0454748	171.508	-0.138505	0.890004	0.959952	LAMP2	Myeloid DC
Pretreatment.IOReceived IO	Received IO	0.0085842	0.0625516	734	0.137234	0.890884	0.959952	ST6GALNAC3	Myeloid DC
Pretreatment.IOReceived IO	Received IO	0.0034007	0.0342775	2913	0.099211	0.920978	0.960019	INHBA	Tumor
Pretreatment.IOReceived IO	Treatment Naive	-0.0215746	0.1734	325.38	-0.124421	0.901059	0.960128	PCNA	M1 Macrophage (STAT1)
Pretreatment.IOReceived IO	Received IO	0.00580132	0.0586288	1320	0.0989499	0.921193	0.960244	SYK	Naive T cell
Pretreatment.IOReceived IO	Treatment Naive	-0.00313594	0.0321539	2913	-0.0975289	0.922313	0.960367	TNFSF18	Tumor
Pretreatment.IOReceived IO	Received IO	0.00289901	0.0305789	3384	0.0948041	0.924476	0.960534	CD19	Myofibroblast
Pretreatment.IOReceived IO	Treatment Naive	-0.00427507	0.0443833	76.4468	-0.0963214	0.923517	0.960534	STAT5B	Myofibroblast
Pretreatment.IOReceived IO	Treatment Naive	-0.00289634	0.0367797	51.8333	-0.0787484	0.937536	0.960574	ANGPTL1	Vasa recta endothelium
Pretreatment.IOReceived IO	Treatment Naive	-0.00243157	0.036216	3638	-0.0671407	0.946473	0.960775	LAMP3	M2 macrophage (CD163)
Pretreatment.IOReceived IO	Treatment Naive	-0.00251884	0.0370888	44.4501	-0.0679138	0.946159	0.960775	SERPINB5	M2 macrophage (CD163)
Pretreatment.IOReceived IO	Treatment Naive	-0.00266647	0.03974	54.4556	-0.067098	0.946749	0.960775	SLC2A4	M2 macrophage (CD163)
Pretreatment.IOReceived IO	Received IO	0.0194053	0.143663	277.693	0.135075	0.89265	0.960776	RELT	Myeloid DC
Pretreatment.IOReceived IO	Treatment Naive	-0.0105385	0.0957973	686	-0.110008	0.912435	0.960829	APOB	M1 Macrophage (STAT1)
Pretreatment.IOReceived IO	Received IO	0.0124711	0.113523	375.228	0.109856	0.912582	0.960829	CELSR1	M1 Macrophage (STAT1)
Pretreatment.IOReceived IO	Received IO	0.0371797	0.318466	59.4859	0.116746	0.907455	0.960829	CLEC12A	M1 Macrophage (STAT1)
Pretreatment.IOReceived IO	Treatment Naive	-0.010103	0.0878876	159.923	-0.114954	0.908626	0.960829	FGFR1	M1 Macrophage (STAT1)
Pretreatment.IOReceived IO	Treatment Naive	-0.0117752	0.104437	360.191	-0.112749	0.910292	0.960829	HSP90B1	M1 Macrophage (STAT1)
Pretreatment.IOReceived IO	Received IO	0.0247323	0.21784	198.253	0.113534	0.909722	0.960829	IL24	M1 Macrophage (STAT1)
Pretreatment.IOReceived IO	Received IO	0.0130156	0.107836	129.922	0.120698	0.904117	0.960829	ITGB5	M1 Macrophage (STAT1)
Pretreatment.IOReceived IO	Treatment Naive	-0.0259971	0.23214	128.373	-0.111989	0.911007	0.960829	KRT23	M1 Macrophage (STAT1)
Pretreatment.IOReceived IO	Treatment Naive	-0.0182419	0.16662	83.5842	-0.109482	0.913083	0.960829	MMP14	M1 Macrophage (STAT1)
Pretreatment.IOReceived IO	Treatment Naive	-0.0188409	0.173868	686	-0.108363	0.913739	0.960829	NOTCH2	M1 Macrophage (STAT1)
Pretreatment.IOReceived IO	Received IO	0.0240334	0.203485	84.7904	0.118109	0.906261	0.960829	S100A6	M1 Macrophage (STAT1)
Pretreatment.IOReceived IO	Treatment Naive	-0.0142166	0.125053	208.896	-0.113685	0.909597	0.960829	STAT6	M1 Macrophage (STAT1)
Pretreatment.IOReceived IO	Treatment Naive	-0.0428926	0.216716	207.699	-0.197921	0.843301	0.960843	ACKR4	Proximal tubule
Pretreatment.IOReceived IO	Treatment Naive	-0.0358786	0.184323	326.825	-0.194651	0.845787	0.960843	BAX	Proximal tubule
Pretreatment.IOReceived IO	Treatment Naive	-0.0382179	0.191467	330.634	-0.199606	0.841911	0.960843	CCL4L2	Proximal tubule
Pretreatment.IOReceived IO	Treatment Naive	-0.0295123	0.146426	183.333	-0.201551	0.840491	0.960843	CD81	Proximal tubule
Pretreatment.IOReceived IO	Received IO	0.031994	0.16255	1281	0.196825	0.843995	0.960843	CTLA4	Proximal tubule
Pretreatment.IOReceived IO	Treatment Naive	-0.0250023	0.130065	616.064	-0.192229	0.847626	0.960843	HLA-E	Proximal tubule
Pretreatment.IOReceived IO	Treatment Naive	-0.0454151	0.228458	341.896	-0.19879	0.842545	0.960843	IGF1	Proximal tubule
Pretreatment.IOReceived IO	Treatment Naive	-0.0269791	0.130554	1281	-0.20665	0.836316	0.960843	LAMP2	Proximal tubule
Pretreatment.IOReceived IO	Treatment Naive	-0.033685	0.163832	1281	-0.205606	0.837131	0.960843	MX1	Proximal tubule
Pretreatment.IOReceived IO	Treatment Naive	-0.0379525	0.196819	288.039	-0.192829	0.847229	0.960843	POU5F1	Proximal tubule
Pretreatment.IOReceived IO	Treatment Naive	-0.0316041	0.163831	299.821	-0.192906	0.847163	0.960843	SELPLG	Proximal tubule
Pretreatment.IOReceived IO	Received IO	0.0235385	0.117557	1281	0.20023	0.841332	0.960843	SPARCL1	Proximal tubule
Pretreatment.IOReceived IO	Treatment Naive	-0.0219139	0.110451	1281	-0.198404	0.842761	0.960843	TGFB1	Proximal tubule
Pretreatment.IOReceived IO	Treatment Naive	-0.0230001	0.220128	686	-0.104485	0.916815	0.960902	CASP3	M1 Macrophage (STAT1)
Pretreatment.IOReceived IO	Treatment Naive	-0.0224061	0.21156	686	-0.105909	0.915686	0.960902	OAS2	M1 Macrophage (STAT1)
Pretreatment.IOReceived IO	Treatment Naive	-0.0278809	0.265005	686	-0.105209	0.916241	0.960902	PDCD1LG2	M1 Macrophage (STAT1)
Pretreatment.IOReceived IO	Received IO	0.00601264	0.0779992	29.7661	0.0770858	0.939071	0.96112	BMPR1A	Naive B cell
Pretreatment.IOReceived IO	Received IO	0.00500311	0.0646337	42.8456	0.0774071	0.93866	0.96112	ENTPD1	Naive B cell
Pretreatment.IOReceived IO	Treatment Naive	-0.00776791	0.0997519	36.9999	-0.0778724	0.938349	0.96112	IL10	Naive B cell
Pretreatment.IOReceived IO	Treatment Naive	-0.0241351	0.234915	686	-0.10274	0.9182	0.961303	CD8B	M1 Macrophage (STAT1)
Pretreatment.IOReceived IO	Received IO	0.0114251	0.0925854	66.0859	0.123401	0.902164	0.961306	EPHB3	Collecting duct cell
Pretreatment.IOReceived IO	Treatment Naive	-0.0118715	0.125214	423	-0.0948094	0.924511	0.96136	ACVRL1	Epithelial progenitor cell
Pretreatment.IOReceived IO	Received IO	0.011641	0.12235	9.04634	0.0951448	0.926274	0.96136	CCR2	Epithelial progenitor cell
Pretreatment.IOReceived IO	Treatment Naive	-0.0129596	0.135266	75.7202	-0.095808	0.923926	0.96136	HSPA1A	Epithelial progenitor cell
Pretreatment.IOReceived IO	Received IO	0.0122987	0.127243	423	0.0966552	0.923046	0.96136	KRT18	Epithelial progenitor cell
Pretreatment.IOReceived IO	Received IO	0.0172132	0.183419	36.3017	0.0938467	0.925747	0.96136	TNFRSF4	Epithelial progenitor cell
Pretreatment.IOReceived IO	Treatment Naive	-0.0362442	0.302979	42.5138	-0.119626	0.905343	0.961488	STAT4	gdT cell
Pretreatment.IOReceived IO	Treatment Naive	-0.00257632	0.0397101	47.2056	-0.0648783	0.948545	0.96158	G6PC2	M2 macrophage (CD163)
Pretreatment.IOReceived IO	Treatment Naive	-0.0490767	0.968727	178.027	-0.0506611	0.959652	0.961658	ADGRG2	Podocyte
Pretreatment.IOReceived IO	Treatment Naive	-0.00255073	0.0404174	3638	-0.0631097	0.949683	0.961717	PROK2	M2 macrophage (CD163)
Pretreatment.IOReceived IO	Treatment Naive	-0.0481773	0.392295	73.7345	-0.122809	0.902593	0.961763	ADGRG5	Non-classical monocyte
Pretreatment.IOReceived IO	Received IO	0.0392071	0.31812	57.8696	0.123246	0.902339	0.961763	KRT23	Non-classical monocyte
Pretreatment.IOReceived IO	Treatment Naive	-0.0248559	0.0711481	259	-0.349354	0.727108	0.96177	AR	Naive CD4 T cell
Pretreatment.IOReceived IO	Received IO	0.0172332	0.0492097	259	0.3502	0.726473	0.96177	CCL18	Naive CD4 T cell
Pretreatment.IOReceived IO	Received IO	0.0449145	0.13448	40.0645	0.333987	0.740132	0.96177	CD8A	Naive CD4 T cell
Pretreatment.IOReceived IO	Treatment Naive	-0.0259771	0.0771598	259	-0.336667	0.736641	0.96177	CPA3	Naive CD4 T cell
Pretreatment.IOReceived IO	Treatment Naive	-0.0391756	0.113257	259	-0.3459	0.729699	0.96177	HBB	Naive CD4 T cell
Pretreatment.IOReceived IO	Treatment Naive	-0.0312296	0.0926667	259	-0.33701	0.736382	0.96177	HCAR3	Naive CD4 T cell
Pretreatment.IOReceived IO	Received IO	0.0385653	0.113072	81.6804	0.341069	0.733927	0.96177	HLA-DQA1	Naive CD4 T cell
Pretreatment.IOReceived IO	Treatment Naive	-0.0363612	0.107205	14.3727	-0.339175	0.739383	0.96177	HSD17B2	Naive CD4 T cell
Pretreatment.IOReceived IO	Received IO	0.0425124	0.123837	20.4247	0.343294	0.734886	0.96177	IL10RB	Naive CD4 T cell
Pretreatment.IOReceived IO	Received IO	0.0237038	0.0700855	259	0.338212	0.735477	0.96177	LAMP2	Naive CD4 T cell
Pretreatment.IOReceived IO	Received IO	0.0551326	0.158838	255.985	0.3471	0.728801	0.96177	MST1R	Naive CD4 T cell
Pretreatment.IOReceived IO	Received IO	0.0422941	0.127344	259	0.332125	0.740064	0.96177	NANOG	Naive CD4 T cell
Pretreatment.IOReceived IO	Treatment Naive	-0.0369869	0.103568	17.1608	-0.357129	0.72535	0.96177	NLRC4	Naive CD4 T cell
Pretreatment.IOReceived IO	Treatment Naive	-0.0236147	0.0707322	259	-0.333861	0.738755	0.96177	OSMR	Naive CD4 T cell
Pretreatment.IOReceived IO	Received IO	0.0403856	0.114804	15.9515	0.351779	0.729608	0.96177	PTGES2	Naive CD4 T cell
Pretreatment.IOReceived IO	Treatment Naive	-0.0693167	0.200842	25.8689	-0.345131	0.732787	0.96177	SNAI2	Naive CD4 T cell
Pretreatment.IOReceived IO	Received IO	0.0671436	0.193123	259	0.347672	0.728369	0.96177	ST6GALNAC3	Naive CD4 T cell
Pretreatment.IOReceived IO	Received IO	0.0622016	0.18475	216.686	0.336681	0.736683	0.96177	TNF	Naive CD4 T cell
Pretreatment.IOReceived IO	Treatment Naive	-0.00411041	0.0440743	282.191	-0.0932609	0.925763	0.96187	CD84	Tumor
Pretreatment.IOReceived IO	Treatment Naive	-0.00331961	0.0347956	18.9301	-0.0954032	0.924997	0.96187	PTTG1	Tumor
Pretreatment.IOReceived IO	Treatment Naive	-0.034523	0.182976	195.281	-0.188675	0.850544	0.961887	JAG1	Proximal tubule
Pretreatment.IOReceived IO	Received IO	0.0389006	0.206258	259.225	0.188602	0.850552	0.961887	KRT18	Proximal tubule
Pretreatment.IOReceived IO	Received IO	0.00323272	0.0441995	86.4599	0.0731393	0.941864	0.961925	B3GNT7	Regulatory T cell
Pretreatment.IOReceived IO	Treatment Naive	-0.00447486	0.0485088	46.3055	-0.0922484	0.926899	0.962008	ABL1	Myofibroblast
Pretreatment.IOReceived IO	Treatment Naive	-0.0039408	0.0551707	76.1877	-0.0714292	0.943243	0.962077	CCRL2	Regulatory T cell
Pretreatment.IOReceived IO	Treatment Naive	-0.00288979	0.0409476	49.9985	-0.0705729	0.944019	0.962077	ETV4	Regulatory T cell
Pretreatment.IOReceived IO	Treatment Naive	-0.00680319	0.0524711	734	-0.129656	0.896874	0.962117	COL12A1	Myeloid DC
Pretreatment.IOReceived IO	Received IO	0.00923843	0.0711558	734	0.129834	0.896733	0.962117	MMP12	Myeloid DC
Pretreatment.IOReceived IO	Received IO	0.00818008	0.0632855	734	0.129257	0.89719	0.962117	PRSS2	Myeloid DC
Pretreatment.IOReceived IO	Received IO	0.00915339	0.0712295	161.025	0.128506	0.897909	0.962117	WNT7A	Myeloid DC
Pretreatment.IOReceived IO	Treatment Naive	-0.00235864	0.0260919	272.032	-0.0903977	0.928038	0.962149	GLUL	Myofibroblast
Pretreatment.IOReceived IO	Treatment Naive	-0.00783816	0.0789036	107.285	-0.0993385	0.921055	0.962191	ICAM2	Neutrophil
Pretreatment.IOReceived IO	Received IO	0.00825635	0.0655981	95.2353	0.125863	0.900106	0.962321	GZMB	Myeloid DC
Pretreatment.IOReceived IO	Treatment Naive	-0.00560881	0.0442366	734	-0.126791	0.89914	0.962321	SLC2A4	Myeloid DC
Pretreatment.IOReceived IO	Received IO	0.014224	0.138966	316	0.102356	0.918539	0.962329	BMX	NK cell
Pretreatment.IOReceived IO	Treatment Naive	-0.00751387	0.0712577	49.998	-0.105446	0.916444	0.962329	HLA-DRB5	NK cell
Pretreatment.IOReceived IO	Received IO	0.0109183	0.105757	316	0.10324	0.917838	0.962329	IL15	NK cell
Pretreatment.IOReceived IO	Treatment Naive	-0.00826603	0.0765673	73.6217	-0.107958	0.914323	0.962329	PDGFC	NK cell
Pretreatment.IOReceived IO	Treatment Naive	-0.0122607	0.114417	36.558	-0.107157	0.91525	0.962329	RAMP2	NK cell
Pretreatment.IOReceived IO	Received IO	0.00900735	0.0887002	316	0.101548	0.91918	0.962329	RSPO3	NK cell
Pretreatment.IOReceived IO	Treatment Naive	-0.00614341	0.0828823	34.173	-0.0741221	0.941345	0.96242	OXER1	Naive B cell
Pretreatment.IOReceived IO	Treatment Naive	-0.0331782	0.114085	258.856	-0.290821	0.771421	0.962522	ADGRD1	Naive CD4 T cell
Pretreatment.IOReceived IO	Received IO	0.0237424	0.0797089	259	0.297864	0.766046	0.962522	ADGRL4	Naive CD4 T cell
Pretreatment.IOReceived IO	Treatment Naive	-0.0373448	0.118296	259	-0.31569	0.752492	0.962522	CD300A	Naive CD4 T cell
Pretreatment.IOReceived IO	Treatment Naive	-0.0234218	0.0726398	23.1467	-0.322437	0.750016	0.962522	COL4A1	Naive CD4 T cell
Pretreatment.IOReceived IO	Treatment Naive	-0.0410397	0.125749	28.0565	-0.326363	0.746572	0.962522	COL9A1	Naive CD4 T cell
Pretreatment.IOReceived IO	Treatment Naive	-0.038352	0.121331	13.4608	-0.316093	0.75678	0.962522	CPB1	Naive CD4 T cell
Pretreatment.IOReceived IO	Treatment Naive	-0.0387972	0.127775	34.8981	-0.303636	0.763209	0.962522	CX3CR1	Naive CD4 T cell
Pretreatment.IOReceived IO	Received IO	0.0645876	0.195535	30.8648	0.330313	0.743395	0.962522	CXCR3	Naive CD4 T cell
Pretreatment.IOReceived IO	Received IO	0.0497059	0.158966	12.8011	0.312683	0.759557	0.962522	DUSP2	Naive CD4 T cell
Pretreatment.IOReceived IO	Treatment Naive	-0.0351596	0.12114	259	-0.290238	0.771866	0.962522	EGF	Naive CD4 T cell
Pretreatment.IOReceived IO	Treatment Naive	-0.0267114	0.0888938	259	-0.300487	0.764047	0.962522	EPOR	Naive CD4 T cell
Pretreatment.IOReceived IO	Treatment Naive	-0.0418232	0.134381	259	-0.311228	0.755878	0.962522	ERBB2	Naive CD4 T cell
Pretreatment.IOReceived IO	Received IO	0.0438899	0.153719	259	0.28552	0.775474	0.962522	ESR1	Naive CD4 T cell
Pretreatment.IOReceived IO	Received IO	0.0315926	0.105285	16.5408	0.300069	0.767863	0.962522	FGF2	Naive CD4 T cell
Pretreatment.IOReceived IO	Received IO	0.0384901	0.131685	258.102	0.29229	0.7703	0.962522	G6PD	Naive CD4 T cell
Pretreatment.IOReceived IO	Treatment Naive	-0.0402535	0.134251	257.194	-0.299838	0.764543	0.962522	HAVCR2	Naive CD4 T cell
Pretreatment.IOReceived IO	Treatment Naive	-0.0315567	0.103367	259	-0.305287	0.760393	0.962522	HDAC1	Naive CD4 T cell
Pretreatment.IOReceived IO	Treatment Naive	-0.0350615	0.120801	254.735	-0.290243	0.771866	0.962522	IFNG	Naive CD4 T cell
Pretreatment.IOReceived IO	Treatment Naive	-0.0306443	0.0967398	259	-0.31677	0.751673	0.962522	LGALS3BP	Naive CD4 T cell
Pretreatment.IOReceived IO	Treatment Naive	-0.0567014	0.18011	69.6795	-0.314816	0.753842	0.962522	LY75	Naive CD4 T cell
Pretreatment.IOReceived IO	Received IO	0.0231462	0.0793756	259	0.291604	0.770823	0.962522	MIF	Naive CD4 T cell
Pretreatment.IOReceived IO	Treatment Naive	-0.0202841	0.062931	259	-0.322323	0.747468	0.962522	MRC1	Naive CD4 T cell
Pretreatment.IOReceived IO	Treatment Naive	-0.0299931	0.0947105	259	-0.316681	0.751741	0.962522	NEAT1	Naive CD4 T cell
Pretreatment.IOReceived IO	Treatment Naive	-0.0359586	0.110683	12.002	-0.32488	0.750865	0.962522	NR1H3	Naive CD4 T cell
Pretreatment.IOReceived IO	Received IO	0.0398611	0.129769	259	0.307169	0.758961	0.962522	NRG4	Naive CD4 T cell
Pretreatment.IOReceived IO	Received IO	0.0256339	0.0819685	60.8018	0.312728	0.755557	0.962522	NRIP3	Naive CD4 T cell
Pretreatment.IOReceived IO	Received IO	0.0372662	0.129992	13.0724	0.28668	0.77885	0.962522	PDGFD	Naive CD4 T cell
Pretreatment.IOReceived IO	Received IO	0.0250308	0.0837311	259	0.298942	0.765224	0.962522	PGF	Naive CD4 T cell
Pretreatment.IOReceived IO	Received IO	0.052121	0.158854	259	0.328106	0.743096	0.962522	PLAC8	Naive CD4 T cell
Pretreatment.IOReceived IO	Treatment Naive	-0.0351524	0.11852	259	-0.296596	0.767013	0.962522	PSCA	Naive CD4 T cell
Pretreatment.IOReceived IO	Treatment Naive	-0.0389128	0.134959	259	-0.288331	0.773324	0.962522	RB1	Naive CD4 T cell
Pretreatment.IOReceived IO	Received IO	0.0312828	0.108573	259	0.288127	0.77348	0.962522	RSPO2	Naive CD4 T cell
Pretreatment.IOReceived IO	Received IO	0.048826	0.170295	29.0292	0.286715	0.776367	0.962522	ST6GAL1	Naive CD4 T cell
Pretreatment.IOReceived IO	Treatment Naive	-0.0556792	0.192594	15.2366	-0.289101	0.776401	0.962522	TIGIT	Naive CD4 T cell
Pretreatment.IOReceived IO	Treatment Naive	-0.0202636	0.0719583	259	-0.281602	0.778474	0.962522	TNFRSF10B	Naive CD4 T cell
Pretreatment.IOReceived IO	Treatment Naive	-0.040072	0.141745	259	-0.282706	0.777628	0.962522	TNFSF12	Naive CD4 T cell
Pretreatment.IOReceived IO	Received IO	0.0325787	0.110733	9.15371	0.294211	0.775159	0.962522	TNFSF13B	Naive CD4 T cell
Pretreatment.IOReceived IO	Treatment Naive	-0.0250336	0.0873333	259	-0.286644	0.774614	0.962522	VCAN	Naive CD4 T cell
Pretreatment.IOReceived IO	Received IO	0.0805653	1.6701	178.101	0.0482397	0.961579	0.962583	VEGFA	Podocyte
Pretreatment.IOReceived IO	Received IO	0.0064916	0.0735048	855	0.0883153	0.929647	0.962614	ADGRF5	Neutrophil
Pretreatment.IOReceived IO	Treatment Naive	-0.00635698	0.0712422	855	-0.0892306	0.92892	0.962614	BRCA1	Neutrophil
Pretreatment.IOReceived IO	Treatment Naive	-0.00809934	0.0841889	162.296	-0.0962043	0.923477	0.962614	CASP8	Neutrophil
Pretreatment.IOReceived IO	Treatment Naive	-0.00724232	0.0797201	86.2596	-0.0908468	0.927825	0.962614	CD81	Neutrophil
Pretreatment.IOReceived IO	Treatment Naive	-0.0053754	0.0620475	855	-0.0866336	0.930983	0.962614	CFLAR	Neutrophil
Pretreatment.IOReceived IO	Received IO	0.00887284	0.0998272	161.1	0.0888821	0.929286	0.962614	FYN	Neutrophil
Pretreatment.IOReceived IO	Received IO	0.00842815	0.0899052	855	0.0937449	0.925334	0.962614	IL12RB2	Neutrophil
Pretreatment.IOReceived IO	Treatment Naive	-0.00839235	0.0962647	175.223	-0.08718	0.930628	0.962614	RXRA	Neutrophil
Pretreatment.IOReceived IO	Received IO	0.0099719	0.115971	855	0.0859861	0.931498	0.962614	TLR5	Neutrophil
Pretreatment.IOReceived IO	Received IO	0.00781697	0.0894879	172.221	0.0873523	0.930493	0.962614	UCP1	Neutrophil
Pretreatment.IOReceived IO	Received IO	0.0167316	0.167495	686	0.099893	0.920458	0.962617	MAML2	M1 Macrophage (STAT1)
Pretreatment.IOReceived IO	Treatment Naive	-0.0143338	0.147554	686	-0.0971431	0.922641	0.9628	RXRB	M1 Macrophage (STAT1)
Pretreatment.IOReceived IO	Treatment Naive	-0.0130738	0.134086	171.368	-0.097503	0.922441	0.9628	SEC61G	M1 Macrophage (STAT1)
Pretreatment.IOReceived IO	Treatment Naive	-0.0109675	0.0890956	734	-0.123099	0.902063	0.962813	ANGPT1	Myeloid DC
Pretreatment.IOReceived IO	Received IO	0.00501877	0.0409857	734	0.122452	0.902575	0.962813	TNFSF10	Myeloid DC
Pretreatment.IOReceived IO	Treatment Naive	-0.0806651	1.20553	90.9507	-0.0669124	0.946798	0.962863	LTF	Principal cell
Pretreatment.IOReceived IO	Received IO	0.018381	0.158527	218	0.115949	0.9078	0.963031	CD5L	gdT cell
Pretreatment.IOReceived IO	Treatment Naive	-0.00277701	0.0315153	105.524	-0.0881163	0.929951	0.963092	ITK	Myofibroblast
Pretreatment.IOReceived IO	Received IO	0.0104504	0.117258	423	0.0891228	0.929026	0.963174	FGF2	Epithelial progenitor cell
Pretreatment.IOReceived IO	Treatment Naive	-0.0365087	0.130583	95.3604	-0.279582	0.780404	0.963201	HLA-DPA1	Naive CD4 T cell
Pretreatment.IOReceived IO	Treatment Naive	-0.0258849	0.126297	3.88402	-0.204952	0.8479	0.963431	ACVR2A	Capillary endothelium
Pretreatment.IOReceived IO	Received IO	0.0278512	0.140788	8.65354	0.197824	0.847752	0.963431	HMGN2	Capillary endothelium
Pretreatment.IOReceived IO	Received IO	0.0357938	0.180136	10.8407	0.198704	0.846171	0.963431	MMP9	Capillary endothelium
Pretreatment.IOReceived IO	Treatment Naive	-0.0396496	0.143558	259	-0.276192	0.782621	0.963633	CCL11	Naive CD4 T cell
Pretreatment.IOReceived IO	Treatment Naive	-0.0461793	0.166539	25.804	-0.277288	0.783769	0.963633	CD19	Naive CD4 T cell
Pretreatment.IOReceived IO	Treatment Naive	-0.0243789	0.0857	8.53997	-0.284468	0.782829	0.963633	GSN	Naive CD4 T cell
Pretreatment.IOReceived IO	Received IO	0.0261257	0.36826	135	0.0709435	0.943548	0.963645	IL36G	Possibly Mid-Rep (Misc. Cells)
Pretreatment.IOReceived IO	Treatment Naive	-0.0168616	0.191199	22.5332	-0.0881887	0.930506	0.963666	HDAC11	Epithelial progenitor cell
Pretreatment.IOReceived IO	Received IO	0.000984043	0.0177661	1432.61	0.0553889	0.955836	0.963877	TUBB	B cell
Pretreatment.IOReceived IO	Treatment Naive	-0.0284406	0.441721	86.878	-0.0643859	0.948811	0.963887	CD8B	Principal cell
Pretreatment.IOReceived IO	Received IO	0.0067763	0.0616195	926	0.10997	0.912457	0.964016	ADGRG5	Collecting duct cell
Pretreatment.IOReceived IO	Received IO	0.00719217	0.066562	926	0.108052	0.913978	0.964016	APOA1	Collecting duct cell
Pretreatment.IOReceived IO	Received IO	0.00799705	0.0714317	179.232	0.111954	0.910985	0.964016	BST2	Collecting duct cell
Pretreatment.IOReceived IO	Treatment Naive	-0.0106758	0.0949743	89.899	-0.112407	0.910751	0.964016	CD36	Collecting duct cell
Pretreatment.IOReceived IO	Treatment Naive	-0.00936241	0.0790304	40.6971	-0.118466	0.906281	0.964016	CD5L	Collecting duct cell
Pretreatment.IOReceived IO	Treatment Naive	-0.00659664	0.0605097	73.3472	-0.109018	0.913486	0.964016	COL5A2	Collecting duct cell
Pretreatment.IOReceived IO	Received IO	0.00642472	0.0566704	926	0.11337	0.909762	0.964016	EFNB3	Collecting duct cell
Pretreatment.IOReceived IO	Received IO	0.0105427	0.0983041	129.792	0.107246	0.91476	0.964016	IL1B	Collecting duct cell
Pretreatment.IOReceived IO	Treatment Naive	-0.00685627	0.0594385	103.966	-0.115351	0.90839	0.964016	NOTCH3	Collecting duct cell
Pretreatment.IOReceived IO	Received IO	0.0063384	0.0559805	67.1496	0.113225	0.91019	0.964016	STMN1	Collecting duct cell
Pretreatment.IOReceived IO	Treatment Naive	-0.00461591	0.0650251	21.9446	-0.0709865	0.944051	0.964159	CD164	Naive B cell
Pretreatment.IOReceived IO	Received IO	0.0149425	0.0765303	6.18615	0.195249	0.851454	0.964452	ITGAL	Capillary endothelium
Pretreatment.IOReceived IO	Received IO	0.0378668	0.195232	6.87513	0.193958	0.851815	0.964452	ST6GALNAC3	Capillary endothelium
Pretreatment.IOReceived IO	Received IO	0.0143204	0.0757826	309	0.188966	0.850243	0.964452	SYK	Capillary endothelium
Pretreatment.IOReceived IO	Treatment Naive	-0.00259261	0.045183	68.5284	-0.0573802	0.954409	0.964466	DLL1	M2 macrophage (CD163)
Pretreatment.IOReceived IO	Received IO	0.00185096	0.0321612	3638	0.0575527	0.954108	0.964466	SRC	M2 macrophage (CD163)
Pretreatment.IOReceived IO	Treatment Naive	-0.0051605	0.0589572	33.1062	-0.0875297	0.930778	0.964563	CD63	NK cell
Pretreatment.IOReceived IO	Treatment Naive	-0.0122856	0.1426	38.8236	-0.0861543	0.931787	0.964563	CRP	NK cell
Pretreatment.IOReceived IO	Treatment Naive	-0.00720101	0.0847956	316	-0.084922	0.932377	0.964563	EFNA5	NK cell
Pretreatment.IOReceived IO	Treatment Naive	-0.0241581	0.264588	264.956	-0.0913048	0.927319	0.964563	IGHG1	NK cell
Pretreatment.IOReceived IO	Received IO	0.0122265	0.125412	316	0.0974911	0.922398	0.964563	IL36G	NK cell
Pretreatment.IOReceived IO	Received IO	0.00974703	0.109403	22.1062	0.0890928	0.92981	0.964563	MAML2	NK cell
Pretreatment.IOReceived IO	Received IO	0.00476496	0.0545488	46.8428	0.0873523	0.930764	0.964563	PECAM1	NK cell
Pretreatment.IOReceived IO	Treatment Naive	-0.00838718	0.0942198	316	-0.0890171	0.929125	0.964563	PPARG	NK cell
Pretreatment.IOReceived IO	Received IO	0.0147429	0.161217	316	0.0914473	0.927195	0.964563	RNF43	NK cell
Pretreatment.IOReceived IO	Received IO	0.00748343	0.0861368	64.6585	0.0868784	0.931037	0.964563	STMN1	NK cell
Pretreatment.IOReceived IO	Treatment Naive	-0.0134	0.150111	30.5006	-0.0892671	0.929453	0.964563	TNFRSF18	NK cell
Pretreatment.IOReceived IO	Treatment Naive	-0.016095	0.173855	686	-0.0925771	0.926267	0.964591	IFITM3	M1 Macrophage (STAT1)
Pretreatment.IOReceived IO	Received IO	0.0162605	0.175538	106.519	0.0926321	0.92637	0.964591	MX1	M1 Macrophage (STAT1)
Pretreatment.IOReceived IO	Received IO	0.0181865	0.159918	22.8225	0.113724	0.910451	0.964776	KRAS	gdT cell
Pretreatment.IOReceived IO	Received IO	0.00386169	0.0762558	71.351	0.0506413	0.959753	0.964783	C1QC	Glomerular endothelium
Pretreatment.IOReceived IO	Treatment Naive	-0.034332	0.194779	297.899	-0.176261	0.860209	0.964852	EPHB3	Proximal tubule
Pretreatment.IOReceived IO	Treatment Naive	-0.0718964	0.408575	695.627	-0.175969	0.86037	0.964852	GDF15	Proximal tubule
Pretreatment.IOReceived IO	Received IO	0.0326478	0.179452	353.608	0.18193	0.855742	0.964852	IFNL2	Proximal tubule
Pretreatment.IOReceived IO	Received IO	0.0215504	0.122944	736.048	0.175286	0.860903	0.964852	ITGB1	Proximal tubule
Pretreatment.IOReceived IO	Received IO	0.0546961	0.304268	362.075	0.179763	0.857439	0.964852	S100A2	Proximal tubule
Pretreatment.IOReceived IO	Treatment Naive	-0.0287819	0.164329	136.266	-0.175148	0.861223	0.964852	STAT4	Proximal tubule
Pretreatment.IOReceived IO	Received IO	0.0206495	0.117987	1055.47	0.175015	0.861101	0.964852	VIM	Proximal tubule
Pretreatment.IOReceived IO	Treatment Naive	-0.0335425	0.185533	1281	-0.18079	0.856561	0.964852	WNT11	Proximal tubule
Pretreatment.IOReceived IO	Treatment Naive	-0.00676606	0.0837392	316	-0.0807992	0.935653	0.964865	ADIPOQ	NK cell
Pretreatment.IOReceived IO	Received IO	0.00367989	0.0453662	48.048	0.0811153	0.935687	0.964865	NRG1	NK cell
Pretreatment.IOReceived IO	Received IO	0.0101923	0.125061	316	0.0814983	0.935097	0.964865	PTGDS	NK cell
Pretreatment.IOReceived IO	Received IO	0.0113362	0.098733	528.171	0.114816	0.908634	0.964984	CD53	Myeloid DC
Pretreatment.IOReceived IO	Received IO	0.00782504	0.0662569	71.0086	0.118102	0.906321	0.964984	IL6	Myeloid DC
Pretreatment.IOReceived IO	Received IO	0.00805953	0.0684003	10.8457	0.117829	0.908357	0.964984	ITGA9	Myeloid DC
Pretreatment.IOReceived IO	Received IO	0.00835462	0.0723848	734	0.11542	0.908144	0.964984	TNFSF4	Myeloid DC
Pretreatment.IOReceived IO	Received IO	0.013721	0.154472	328.018	0.0888255	0.929275	0.96502	ADGRG6	M1 Macrophage (STAT1)
Pretreatment.IOReceived IO	Received IO	0.0185273	0.208454	118.054	0.0888797	0.929328	0.96502	RGS5	M1 Macrophage (STAT1)
Pretreatment.IOReceived IO	Treatment Naive	-0.0141204	0.160226	686	-0.0881283	0.9298	0.96502	TP53	M1 Macrophage (STAT1)
Pretreatment.IOReceived IO	Received IO	0.00263464	0.0299224	2913	0.088049	0.929844	0.965065	CCL23	Tumor
Pretreatment.IOReceived IO	Received IO	0.0014244	0.0292596	2186.52	0.0486814	0.961178	0.965204	OAS2	Fibroblast
Pretreatment.IOReceived IO	Treatment Naive	-0.0192193	0.104016	309	-0.184772	0.853529	0.965253	IL36G	Capillary endothelium
Pretreatment.IOReceived IO	Treatment Naive	-0.00789314	0.07583	52.2085	-0.10409	0.917497	0.965384	ADGRG2	Collecting duct cell
Pretreatment.IOReceived IO	Received IO	0.00801683	0.0776956	81.7101	0.103183	0.918071	0.965384	GC	Collecting duct cell
Pretreatment.IOReceived IO	Received IO	0.0195825	0.179379	81.9341	0.109168	0.913336	0.965462	ADGRD1	gdT cell
Pretreatment.IOReceived IO	Received IO	0.0101594	0.0940938	218	0.107971	0.914118	0.965462	MKI67	gdT cell
Pretreatment.IOReceived IO	Treatment Naive	-0.0175376	0.159235	32.4137	-0.110137	0.91298	0.965462	TOP2A	gdT cell
Pretreatment.IOReceived IO	Treatment Naive	-0.0059999	0.0605233	82.6143	-0.0991338	0.921272	0.965574	ABL1	Collecting duct cell
Pretreatment.IOReceived IO	Treatment Naive	-0.00757425	0.0757224	45.4479	-0.100026	0.920763	0.965574	IFIH1	Collecting duct cell
Pretreatment.IOReceived IO	Received IO	0.00810779	0.0807057	120.127	0.100461	0.920146	0.965574	OAS1	Collecting duct cell
Pretreatment.IOReceived IO	Treatment Naive	-0.00236919	0.0277706	2913	-0.085313	0.932018	0.965642	IFNG	Tumor
Pretreatment.IOReceived IO	Received IO	0.00343074	0.0400255	23.6968	0.085714	0.932414	0.965642	XCL1	Tumor
Pretreatment.IOReceived IO	Treatment Naive	-0.00259133	0.036407	56.6615	-0.0711765	0.943508	0.965661	PHLDA2	Vasa recta endothelium
Pretreatment.IOReceived IO	Treatment Naive	-0.0232166	0.437473	11	-0.0530698	0.958628	0.965677	BGN	Pelvic epithelium
Pretreatment.IOReceived IO	Treatment Naive	-0.00232082	0.0360165	2563	-0.0644376	0.948627	0.965746	TEK	Regulatory T cell
Pretreatment.IOReceived IO	Treatment Naive	-0.0180335	0.156487	128	-0.11524	0.908436	0.965842	TNFRSF19	Mast cell
Pretreatment.IOReceived IO	Treatment Naive	-0.0459108	0.54974	74.6168	-0.0835137	0.933667	0.965897	C1QB	M1 Macrophage (STAT1)
Pretreatment.IOReceived IO	Treatment Naive	-0.0103957	0.12433	112.635	-0.0836143	0.933512	0.965897	CAV1	M1 Macrophage (STAT1)
Pretreatment.IOReceived IO	Received IO	0.0156747	0.184479	311.324	0.0849673	0.932342	0.965897	G6PD	M1 Macrophage (STAT1)
Pretreatment.IOReceived IO	Received IO	0.00244589	0.0388092	91.099	0.0630235	0.949886	0.966003	G6PD	Regulatory T cell
Pretreatment.IOReceived IO	Received IO	0.00245131	0.0292715	24.7524	0.0837438	0.933934	0.966173	CSF2RB	Myofibroblast
Pretreatment.IOReceived IO	Received IO	0.0230441	0.126362	309	0.182366	0.855415	0.966247	KRT86	Capillary endothelium
Pretreatment.IOReceived IO	Received IO	0.0068645	0.0613774	128	0.111841	0.911125	0.9663	CD34	Mast cell
Pretreatment.IOReceived IO	Treatment Naive	-0.00681424	0.0632171	28.6995	-0.107791	0.914911	0.9663	COL12A1	Mast cell
Pretreatment.IOReceived IO	Received IO	0.00836542	0.077467	128	0.107987	0.914175	0.9663	CXCR4	Mast cell
Pretreatment.IOReceived IO	Received IO	0.0320924	0.289191	119.618	0.110973	0.911824	0.9663	EPHB3	Mast cell
Pretreatment.IOReceived IO	Received IO	0.0142178	0.127801	16.6472	0.11125	0.912749	0.9663	ETS1	Mast cell
Pretreatment.IOReceived IO	Treatment Naive	-0.0186679	0.174288	127.508	-0.107109	0.914871	0.9663	PDGFRB	Mast cell
Pretreatment.IOReceived IO	Received IO	0.00268498	0.0324738	2913	0.0826816	0.93411	0.966356	PROKR1	Tumor
Pretreatment.IOReceived IO	Treatment Naive	-0.00170705	0.0318459	71.0106	-0.0536033	0.957402	0.966472	CD27	M2 macrophage (CD163)
Pretreatment.IOReceived IO	Received IO	0.0184397	0.173438	20.5364	0.106319	0.916361	0.966544	ATR	Mast cell
Pretreatment.IOReceived IO	Received IO	0.0216024	0.209433	26.6897	0.103147	0.918617	0.966544	NR3C1	Mast cell
Pretreatment.IOReceived IO	Treatment Naive	-0.0316666	0.301978	18.8149	-0.104864	0.917593	0.966544	SERPINA3	Mast cell
Pretreatment.IOReceived IO	Received IO	0.0182992	0.177901	18.5778	0.102862	0.919175	0.966544	UCP1	Mast cell
Pretreatment.IOReceived IO	Received IO	0.00694666	0.0869871	162.083	0.0798585	0.936448	0.966689	KRT15	Neutrophil
Pretreatment.IOReceived IO	Received IO	0.0393392	0.140779	7.70302	0.27944	0.787263	0.96669	FFAR3	Naive CD4 T cell
Pretreatment.IOReceived IO	Received IO	0.00508441	0.0837834	934.611	0.0606852	0.951623	0.966744	CD8A	Regulatory T cell
Pretreatment.IOReceived IO	Received IO	0.00290207	0.0487992	151.28	0.0594697	0.952656	0.96677	JAK2	Regulatory T cell
Pretreatment.IOReceived IO	Treatment Naive	-0.00957893	0.100949	210.212	-0.0948891	0.924493	0.966837	CD28	Collecting duct cell
Pretreatment.IOReceived IO	Received IO	0.00504844	0.052838	926	0.0955457	0.923902	0.966837	KRT6A	Collecting duct cell
Pretreatment.IOReceived IO	Received IO	0.0313485	0.184378	1281	0.170023	0.865019	0.966845	ADGRB3	Proximal tubule
Pretreatment.IOReceived IO	Treatment Naive	-0.0467739	0.27392	701.582	-0.170757	0.864464	0.966845	CDH1	Proximal tubule
Pretreatment.IOReceived IO	Received IO	0.00514886	0.0618756	53.785	0.0832132	0.933991	0.967276	NR1H3	Plasmacytoid dendritic cell
Pretreatment.IOReceived IO	Received IO	0.00374942	0.0473573	130.358	0.079173	0.937016	0.967297	BMP2	Myofibroblast
Pretreatment.IOReceived IO	Treatment Naive	-0.00280319	0.0354113	118.857	-0.0791609	0.937038	0.967297	EPHA4	Myofibroblast
Pretreatment.IOReceived IO	Treatment Naive	-0.00168434	0.0329721	3638	-0.0510838	0.959262	0.967331	IL6	M2 macrophage (CD163)
Pretreatment.IOReceived IO	Received IO	0.0129023	0.161516	686	0.0798824	0.936354	0.967633	CD47	M1 Macrophage (STAT1)
Pretreatment.IOReceived IO	Received IO	0.0266438	0.0976179	10.7231	0.27294	0.790084	0.967677	IL1RN	Naive CD4 T cell
Pretreatment.IOReceived IO	Received IO	0.046067	0.16932	14.7431	0.27207	0.789341	0.967677	RGCC	Naive CD4 T cell
Pretreatment.IOReceived IO	Received IO	0.0143985	0.160568	55.0885	0.0896724	0.928873	0.967924	ADIRF	Mast cell
Pretreatment.IOReceived IO	Treatment Naive	-0.0158737	0.173312	9.45125	-0.0915899	0.928936	0.967924	BMP7	Mast cell
Pretreatment.IOReceived IO	Received IO	0.0224845	0.251567	13.5029	0.089378	0.930094	0.967924	COL11A1	Mast cell
Pretreatment.IOReceived IO	Treatment Naive	-0.0049418	0.0552352	7.44132	-0.0894682	0.931071	0.967924	CXCL9	Mast cell
Pretreatment.IOReceived IO	Treatment Naive	-0.00593464	0.0662307	128	-0.0896057	0.928741	0.967924	KRT18	Mast cell
Pretreatment.IOReceived IO	Received IO	0.0121051	0.135817	128	0.0891281	0.929119	0.967924	MZB1	Mast cell
Pretreatment.IOReceived IO	Treatment Naive	-0.00748744	0.0844227	128	-0.0886899	0.929467	0.967924	PDGFC	Mast cell
Pretreatment.IOReceived IO	Treatment Naive	-0.0200776	0.230116	128	-0.0872501	0.930609	0.967924	PGR	Mast cell
Pretreatment.IOReceived IO	Received IO	0.0163023	0.174092	128	0.0936422	0.92554	0.967924	PPARA	Mast cell
Pretreatment.IOReceived IO	Treatment Naive	-0.00911578	0.093802	128	-0.097181	0.922735	0.967924	PTK6	Mast cell
Pretreatment.IOReceived IO	Treatment Naive	-0.0135393	0.156484	32.1342	-0.0865216	0.931589	0.967924	S100A9	Mast cell
Pretreatment.IOReceived IO	Treatment Naive	-0.0240833	0.493186	11	-0.0488321	0.961928	0.967985	CD81	Pelvic epithelium
Pretreatment.IOReceived IO	Received IO	0.0153961	0.190943	423	0.0806316	0.935773	0.968076	LDLR	Epithelial progenitor cell
Pretreatment.IOReceived IO	Treatment Naive	-0.0213328	0.186726	45.4316	-0.114246	0.909546	0.968096	GZMK	Non-classical monocyte
Pretreatment.IOReceived IO	Received IO	0.347149	0.253127	29.1172	1.37144	0.180715	0.968188	HLA-C	Intermediate monocyte
Pretreatment.IOReceived IO	Treatment Naive	-0.00561306	0.0632608	32.6449	-0.0887289	0.929839	0.968204	MAML2	Naive T cell
Pretreatment.IOReceived IO	Received IO	0.0388486	0.343204	23.2885	0.113194	0.910847	0.968406	FES	Non-classical monocyte
Pretreatment.IOReceived IO	Received IO	0.00472469	0.0742566	1705	0.0636265	0.949275	0.968463	PRF1	Naive B cell
Pretreatment.IOReceived IO	Treatment Naive	-0.0243932	0.532076	11	-0.0458452	0.964255	0.968472	SERPINA1	Pelvic epithelium
Pretreatment.IOReceived IO	Treatment Naive	-0.0233388	0.511616	11	-0.0456178	0.964433	0.968472	TUBB	Pelvic epithelium
Pretreatment.IOReceived IO	Treatment Naive	-0.00678592	0.0890405	212.616	-0.0762116	0.939322	0.968613	IL32	Neutrophil
Pretreatment.IOReceived IO	Received IO	0.031791	0.194556	1281	0.163403	0.870227	0.968629	ADORA2A	Proximal tubule
Pretreatment.IOReceived IO	Treatment Naive	-0.0226841	0.137277	1281	-0.165244	0.868778	0.968629	CD58	Proximal tubule
Pretreatment.IOReceived IO	Received IO	0.0368352	0.226013	275.931	0.162978	0.870655	0.968629	COL4A5	Proximal tubule
Pretreatment.IOReceived IO	Treatment Naive	-0.0392464	0.238248	373.381	-0.164729	0.869246	0.968629	WNT9A	Proximal tubule
Pretreatment.IOReceived IO	Received IO	0.0641399	1.03084	133.669	0.0622207	0.95048	0.968661	CRIP1	Possibly Mid-Rep (Misc. Cells)
Pretreatment.IOReceived IO	Treatment Naive	-0.00867761	0.137555	135	-0.0630848	0.949792	0.968661	FGG	Possibly Mid-Rep (Misc. Cells)
Pretreatment.IOReceived IO	Received IO	0.0072957	0.0870173	55.2462	0.0838419	0.933485	0.968708	CYP1B1	Naive T cell
Pretreatment.IOReceived IO	Treatment Naive	-0.00802712	0.0972733	125.677	-0.0825212	0.934364	0.968708	EOMES	Naive T cell
Pretreatment.IOReceived IO	Treatment Naive	-0.00472704	0.0550141	145.117	-0.085924	0.931645	0.968708	HLA-DPA1	Naive T cell
Pretreatment.IOReceived IO	Treatment Naive	-0.00466784	0.0560595	1320	-0.0832657	0.933653	0.968708	SNAI1	Naive T cell
Pretreatment.IOReceived IO	Treatment Naive	-0.00165258	0.0220964	194.478	-0.0747898	0.940459	0.968743	FYB1	Myofibroblast
Pretreatment.IOReceived IO	Treatment Naive	-0.00219964	0.0290148	107.543	-0.0758111	0.93971	0.968743	IL7R	Myofibroblast
Pretreatment.IOReceived IO	Received IO	0.018028	0.101239	143.406	0.178074	0.858916	0.96906	AXL	Capillary endothelium
Pretreatment.IOReceived IO	Received IO	0.0543671	0.206333	259	0.263491	0.792381	0.969252	FOXP3	Naive CD4 T cell
Pretreatment.IOReceived IO	Treatment Naive	-0.0256602	0.141083	6.49002	-0.181881	0.861225	0.969384	KRT13	Capillary endothelium
Pretreatment.IOReceived IO	Treatment Naive	-0.0255555	0.14178	10.001	-0.180248	0.860558	0.969384	TGFB3	Capillary endothelium
Pretreatment.IOReceived IO	Treatment Naive	-0.0228146	0.146498	194.136	-0.155733	0.876405	0.969403	ARF1	Proximal tubule
Pretreatment.IOReceived IO	Treatment Naive	-0.0346396	0.215812	735.1	-0.160508	0.872525	0.969403	CLOCK	Proximal tubule
Pretreatment.IOReceived IO	Received IO	0.0327124	0.2097	392.843	0.155996	0.876116	0.969403	CXCR2	Proximal tubule
Pretreatment.IOReceived IO	Received IO	0.0280883	0.179092	1281	0.156837	0.875398	0.969403	IL24	Proximal tubule
Pretreatment.IOReceived IO	Treatment Naive	-0.0233168	0.149301	1281	-0.156172	0.875922	0.969403	XCL2	Proximal tubule
Pretreatment.IOReceived IO	Treatment Naive	-0.030827	0.201198	336.21	-0.153217	0.878319	0.969589	KRT6C	Proximal tubule
Pretreatment.IOReceived IO	Treatment Naive	-0.0324858	0.21263	1281	-0.152781	0.878595	0.969589	SNAI2	Proximal tubule
Pretreatment.IOReceived IO	Received IO	0.00206137	0.0266363	2913	0.0773896	0.938319	0.969664	TNFRSF10A	Tumor
Pretreatment.IOReceived IO	Received IO	0.00915524	0.101124	51.9969	0.0905346	0.92821	0.969666	IL10RA	Collecting duct cell
Pretreatment.IOReceived IO	Treatment Naive	-0.0417247	0.746367	89.1268	-0.0559037	0.955544	0.9697	NR1H4	Principal cell
Pretreatment.IOReceived IO	Received IO	0.0234763	0.155162	1104.95	0.151302	0.879765	0.969764	ICAM1	Proximal tubule
Pretreatment.IOReceived IO	Received IO	0.00187282	0.0396975	28.3115	0.0471774	0.962703	0.969782	RSPO3	M2 macrophage (CD163)
Pretreatment.IOReceived IO	Treatment Naive	-0.00501254	0.063753	76.2853	-0.0786244	0.937537	0.969901	KRT86	Naive T cell
Pretreatment.IOReceived IO	Treatment Naive	-0.00362918	0.0459819	57.9047	-0.0789262	0.937363	0.969901	MMP7	Naive T cell
Pretreatment.IOReceived IO	Received IO	0.00283013	0.0391386	57.3882	0.0723106	0.942606	0.969913	TNFRSF19	Myofibroblast
Pretreatment.IOReceived IO	Treatment Naive	-0.018185	0.334527	86.925	-0.0543603	0.956773	0.969921	PROK2	Principal cell
Pretreatment.IOReceived IO	Received IO	0.00344043	0.0435232	26.8339	0.079048	0.937581	0.969946	CPB1	Plasmacytoid dendritic cell
Pretreatment.IOReceived IO	Received IO	0.0185369	0.312512	135	0.0593157	0.952788	0.969983	COL21A1	Possibly Mid-Rep (Misc. Cells)
Pretreatment.IOReceived IO	Treatment Naive	-0.00617238	0.0799433	77.8304	-0.0772094	0.938655	0.970011	IFNG	Naive T cell
Pretreatment.IOReceived IO	Treatment Naive	-0.00932418	0.105264	120.344	-0.0885794	0.929563	0.970023	COTL1	Collecting duct cell
Pretreatment.IOReceived IO	Received IO	0.011237	0.136837	128	0.0821196	0.93468	0.970084	RPL32	Mast cell
Pretreatment.IOReceived IO	Treatment Naive	-0.0128085	0.128612	218	-0.0995897	0.920762	0.970122	ACTG2	gdT cell
Pretreatment.IOReceived IO	Treatment Naive	-0.0121566	0.123322	218	-0.0985758	0.921566	0.970122	AHR	gdT cell
Pretreatment.IOReceived IO	Treatment Naive	-0.0102765	0.101955	32.0252	-0.100794	0.920342	0.970122	TNFRSF10A	gdT cell
Pretreatment.IOReceived IO	Received IO	0.00295228	0.0416521	34.3644	0.0708796	0.943904	0.970208	COL9A3	Myofibroblast
Pretreatment.IOReceived IO	Received IO	0.0268697	0.15563	309	0.172652	0.863038	0.970286	S100B	Capillary endothelium
Pretreatment.IOReceived IO	Received IO	0.0128228	0.223113	135	0.0574724	0.954254	0.970445	NPR3	Possibly Mid-Rep (Misc. Cells)
Pretreatment.IOReceived IO	Received IO	0.0110334	0.0947419	53.86	0.116457	0.907723	0.970465	DDX58	CD8 T cell
Pretreatment.IOReceived IO	Received IO	0.00291827	0.0384483	1738	0.0759011	0.939507	0.970483	CLEC4E	Plasmacytoid dendritic cell
Pretreatment.IOReceived IO	Received IO	0.00551838	0.072728	24.8849	0.075877	0.940124	0.970483	DNMT1	Plasmacytoid dendritic cell
Pretreatment.IOReceived IO	Treatment Naive	-0.00490635	0.0429714	1642	-0.114177	0.909111	0.970568	KRT7	CD8 T cell
Pretreatment.IOReceived IO	Received IO	0.00683696	0.0601519	67.3736	0.113662	0.909844	0.970568	MZB1	CD8 T cell
Pretreatment.IOReceived IO	Treatment Naive	-0.0225698	0.431954	90.9209	-0.0522505	0.958444	0.970589	XBP1	Principal cell
Pretreatment.IOReceived IO	Treatment Naive	-0.00683231	0.0644376	734	-0.10603	0.915588	0.970656	OXER1	Myeloid DC
Pretreatment.IOReceived IO	Received IO	0.00547835	0.0519221	734	0.105511	0.915999	0.970656	PF4	Myeloid DC
Pretreatment.IOReceived IO	Treatment Naive	-0.00513911	0.0711491	855	-0.0722302	0.942436	0.970779	KRT6A	Neutrophil
Pretreatment.IOReceived IO	Treatment Naive	-0.0203548	0.401688	86.9283	-0.0506731	0.959702	0.970838	CPB1	Principal cell
Pretreatment.IOReceived IO	Received IO	0.00671763	0.0947734	211.111	0.070881	0.94356	0.970894	TNFRSF9	Neutrophil
Pretreatment.IOReceived IO	Treatment Naive	-0.0281568	0.159183	4.89091	-0.176883	0.866691	0.970984	ARF1	Capillary endothelium
Pretreatment.IOReceived IO	Treatment Naive	-0.0207019	0.121557	10.4152	-0.170306	0.868033	0.970984	CD86	Capillary endothelium
Pretreatment.IOReceived IO	Received IO	0.0358403	0.214088	12.4612	0.167409	0.869734	0.970984	CYTOR	Capillary endothelium
Pretreatment.IOReceived IO	Treatment Naive	-0.0267716	0.161593	27.1492	-0.165673	0.869642	0.970984	ITGB5	Capillary endothelium
Pretreatment.IOReceived IO	Received IO	0.0281431	0.171045	309	0.164536	0.869417	0.970984	PHLDA2	Capillary endothelium
Pretreatment.IOReceived IO	Received IO	0.0162071	0.096232	309	0.168417	0.866365	0.970984	TAGLN	Capillary endothelium
Pretreatment.IOReceived IO	Treatment Naive	-0.00800753	0.114748	34.03	-0.0697834	0.944775	0.971103	EPOR	NK cell
Pretreatment.IOReceived IO	Treatment Naive	-0.00715169	0.102517	49.1086	-0.0697612	0.944667	0.971103	G6PD	NK cell
Pretreatment.IOReceived IO	Treatment Naive	-0.0102449	0.144769	258.375	-0.0707671	0.943638	0.971103	HSPA1A	NK cell
Pretreatment.IOReceived IO	Received IO	0.00393498	0.0529891	220.218	0.0742602	0.940871	0.971254	CYTOR	Tumor
Pretreatment.IOReceived IO	Treatment Naive	-0.0336852	0.131555	259	-0.256053	0.798113	0.971307	AZGP1	Naive CD4 T cell
Pretreatment.IOReceived IO	Treatment Naive	-0.035149	0.136128	259	-0.258206	0.796453	0.971307	CCL28	Naive CD4 T cell
Pretreatment.IOReceived IO	Received IO	0.0281185	0.107132	12.3727	0.262467	0.797281	0.971307	GLUL	Naive CD4 T cell
Pretreatment.IOReceived IO	Received IO	0.0338748	0.13044	20.502	0.259697	0.797687	0.971307	TLR5	Naive CD4 T cell
Pretreatment.IOReceived IO	Treatment Naive	-0.00154583	0.0256787	150.224	-0.0601991	0.952077	0.971321	GLUL	Vasa recta endothelium
Pretreatment.IOReceived IO	Received IO	0.00214618	0.0355895	2766	0.0603038	0.951918	0.971321	INS	Vasa recta endothelium
Pretreatment.IOReceived IO	Treatment Naive	-0.00237036	0.0379523	29.1909	-0.0624563	0.950625	0.971321	OXGR1	Vasa recta endothelium
Pretreatment.IOReceived IO	Treatment Naive	-0.00588354	0.0687775	926	-0.0855445	0.931847	0.971349	SYK	Collecting duct cell
Pretreatment.IOReceived IO	Received IO	0.0059341	0.0817578	1086.02	0.0725814	0.942153	0.971387	EFNB2	Tumor
Pretreatment.IOReceived IO	Received IO	0.00278265	0.0385136	23.0601	0.0722511	0.943025	0.971387	PDGFRA	Tumor
Pretreatment.IOReceived IO	Received IO	0.00791681	0.117005	316	0.0676618	0.946098	0.971421	KRT6C	NK cell
Pretreatment.IOReceived IO	Received IO	0.010023	0.150922	109.137	0.0664119	0.947171	0.971484	RPL37	NK cell
Pretreatment.IOReceived IO	Treatment Naive	-0.00550444	0.0746299	1320	-0.0737564	0.941215	0.97161	IL36G	Naive T cell
Pretreatment.IOReceived IO	Treatment Naive	-0.00618806	0.0901107	180.999	-0.0686718	0.945327	0.97167	IL6R	Neutrophil
Pretreatment.IOReceived IO	Treatment Naive	-0.0255865	0.173236	237.664	-0.147698	0.882706	0.971889	BECN1	Proximal tubule
Pretreatment.IOReceived IO	Received IO	0.0174408	0.364115	91	0.0478992	0.961902	0.972037	COL1A1	Principal cell
Pretreatment.IOReceived IO	Treatment Naive	-0.0142547	0.189936	31.5369	-0.0750504	0.940649	0.972071	CXCR2	Epithelial progenitor cell
Pretreatment.IOReceived IO	Received IO	0.00496169	0.0590143	23.8793	0.084076	0.933697	0.972221	CD276	Collecting duct cell
Pretreatment.IOReceived IO	Received IO	0.00504645	0.0787267	316	0.0641009	0.94893	0.972248	C5AR2	NK cell
Pretreatment.IOReceived IO	Received IO	0.0101423	0.139514	21.3422	0.0726969	0.942724	0.972251	NPPB	Epithelial progenitor cell
Pretreatment.IOReceived IO	Treatment Naive	-0.0119935	0.166739	74.6498	-0.0719294	0.94285	0.972251	SCG5	Epithelial progenitor cell
Pretreatment.IOReceived IO	Treatment Naive	-0.0178452	0.103726	3.93327	-0.172043	0.871892	0.972261	IFNGR2	Capillary endothelium
Pretreatment.IOReceived IO	Received IO	0.00273322	0.0417689	170.028	0.0654369	0.947903	0.972278	ANXA4	Tumor
Pretreatment.IOReceived IO	Treatment Naive	-0.00290271	0.0461117	75.4641	-0.0629496	0.949973	0.972278	BST2	Tumor
Pretreatment.IOReceived IO	Treatment Naive	-0.00383014	0.0587797	429.17	-0.065161	0.948076	0.972278	CYP1B1	Tumor
Pretreatment.IOReceived IO	Received IO	0.00294019	0.0430772	229.26	0.0682541	0.945643	0.972278	GPNMB	Tumor
Pretreatment.IOReceived IO	Received IO	0.00481684	0.0730557	662.996	0.0659339	0.94745	0.972278	ITGA6	Tumor
Pretreatment.IOReceived IO	Treatment Naive	-0.00247267	0.0384368	17.0082	-0.0643308	0.949457	0.972278	SAA2	Tumor
Pretreatment.IOReceived IO	Received IO	0.00416368	0.104605	165	0.0398039	0.968298	0.972353	ITGB2	Glomerular endothelium
Pretreatment.IOReceived IO	Received IO	0.012298	0.118951	216	0.103387	0.917752	0.97255	CD24	Non-classical monocyte
Pretreatment.IOReceived IO	Received IO	0.0391808	0.369672	56.264	0.105988	0.915969	0.97255	CD36	Non-classical monocyte
Pretreatment.IOReceived IO	Received IO	0.0344218	0.332184	65.2457	0.103623	0.917787	0.97255	GSN	Non-classical monocyte
Pretreatment.IOReceived IO	Received IO	0.0181518	0.0728146	259	0.249287	0.803336	0.972554	CD163	Naive CD4 T cell
Pretreatment.IOReceived IO	Received IO	0.020365	0.0820466	259	0.248212	0.804167	0.972554	GPER1	Naive CD4 T cell
Pretreatment.IOReceived IO	Received IO	0.0201563	0.0807725	259	0.249545	0.803137	0.972554	HLA-DRA	Naive CD4 T cell
Pretreatment.IOReceived IO	Treatment Naive	-0.0388159	0.155875	259	-0.24902	0.803542	0.972554	HLA-E	Naive CD4 T cell
Pretreatment.IOReceived IO	Treatment Naive	-0.0219302	0.0883716	259	-0.248159	0.804208	0.972554	NOTCH3	Naive CD4 T cell
Pretreatment.IOReceived IO	Treatment Naive	-0.0153067	0.215845	686	-0.0709153	0.943486	0.972559	ADGRE5	M1 Macrophage (STAT1)
Pretreatment.IOReceived IO	Received IO	0.00757486	0.108113	686	0.0700645	0.944163	0.972559	COL4A1	M1 Macrophage (STAT1)
Pretreatment.IOReceived IO	Treatment Naive	-0.0211288	0.294529	109.402	-0.0717375	0.942942	0.972559	FABP5	M1 Macrophage (STAT1)
Pretreatment.IOReceived IO	Received IO	0.00786385	0.109838	60.8822	0.0715951	0.943159	0.972569	TIGIT	Naive T cell
Pretreatment.IOReceived IO	Treatment Naive	-0.00381171	0.0541255	34.5148	-0.0704236	0.944263	0.972662	BMP6	Plasmacytoid dendritic cell
Pretreatment.IOReceived IO	Treatment Naive	-0.00353127	0.0500722	1738	-0.0705236	0.943785	0.972662	NOSIP	Plasmacytoid dendritic cell
Pretreatment.IOReceived IO	Received IO	0.00271837	0.0444996	75.966	0.0610876	0.95145	0.972751	IFNGR1	Tumor
Pretreatment.IOReceived IO	Treatment Naive	-0.00842646	0.135146	77.2562	-0.0623507	0.950445	0.97276	IL1RAP	NK cell
Pretreatment.IOReceived IO	Treatment Naive	-0.741897	0.405164	102.36	-1.8311	0.0699939	0.972814	MYL9	Intercalated Cell
Pretreatment.IOReceived IO	Received IO	0.00320816	0.0484911	55.6766	0.0661598	0.947488	0.972849	IL17B	Myofibroblast
Pretreatment.IOReceived IO	Received IO	0.0124179	0.165265	128	0.0751391	0.940221	0.973209	ETV5	Mast cell
Pretreatment.IOReceived IO	Treatment Naive	-0.0100187	0.133248	22.3	-0.0751888	0.940735	0.973209	IL1B	Mast cell
Pretreatment.IOReceived IO	Treatment Naive	-0.0169176	0.219419	21.7172	-0.0771021	0.939248	0.973209	VSIR	Mast cell
Pretreatment.IOReceived IO	Received IO	0.0176086	0.187302	42.9503	0.0940118	0.925537	0.973235	CD58	gdT cell
Pretreatment.IOReceived IO	Received IO	0.00980257	0.0899918	174.672	0.108927	0.913385	0.973263	IGHG2	CD8 T cell
Pretreatment.IOReceived IO	Treatment Naive	-0.0314757	0.219349	259.381	-0.143496	0.88601	0.973291	EPHB6	Proximal tubule
Pretreatment.IOReceived IO	Treatment Naive	-0.0242156	0.167551	1157.85	-0.144527	0.88511	0.973291	S100A10	Proximal tubule
Pretreatment.IOReceived IO	Received IO	0.470246	0.345864	31.4639	1.35963	0.183612	0.973307	IL18	Intermediate monocyte
Pretreatment.IOReceived IO	Treatment Naive	-0.217921	0.161938	57.2799	-1.34571	0.1837	0.973307	IL6ST	Intermediate monocyte
Pretreatment.IOReceived IO	Treatment Naive	-0.00319361	0.0638648	439.981	-0.0500058	0.96014	0.973335	GZMB	Regulatory T cell
Pretreatment.IOReceived IO	Treatment Naive	-0.00496418	0.0462642	1642	-0.107301	0.914564	0.973437	CDH11	CD8 T cell
Pretreatment.IOReceived IO	Treatment Naive	-0.0202299	0.143771	184.827	-0.140709	0.888253	0.973525	CD300A	Proximal tubule
Pretreatment.IOReceived IO	Treatment Naive	-0.0304624	0.215285	1281	-0.141498	0.887499	0.973525	ETV4	Proximal tubule
Pretreatment.IOReceived IO	Received IO	0.0163593	0.227518	128	0.0719033	0.942791	0.973531	BEST1	Mast cell
Pretreatment.IOReceived IO	Treatment Naive	-0.00796871	0.10962	14.0203	-0.072694	0.943076	0.973531	RARB	Mast cell
Pretreatment.IOReceived IO	Treatment Naive	-0.0105457	0.279709	11	-0.0377023	0.970601	0.973646	CD163	Pelvic epithelium
Pretreatment.IOReceived IO	Treatment Naive	-0.00699853	0.0659593	76.2138	-0.106104	0.915779	0.97365	TPSAB1	CD8 T cell
Pretreatment.IOReceived IO	Received IO	0.00101806	0.0242774	237.334	0.0419345	0.966586	0.973693	ADM2	B cell
Pretreatment.IOReceived IO	Treatment Naive	-0.00131127	0.0323116	3948	-0.040582	0.967631	0.973723	IFNL2	B cell
Pretreatment.IOReceived IO	Received IO	0.0195334	0.122381	3.03207	0.159611	0.883228	0.973758	BATF3	Capillary endothelium
Pretreatment.IOReceived IO	Treatment Naive	-0.0209446	0.131582	18.8218	-0.159175	0.875227	0.973758	DHRS2	Capillary endothelium
Pretreatment.IOReceived IO	Received IO	0.0156481	0.104557	309	0.14966	0.88113	0.973758	HDAC4	Capillary endothelium
Pretreatment.IOReceived IO	Treatment Naive	-0.0155163	0.0969503	2.88567	-0.160044	0.883389	0.973758	IL2	Capillary endothelium
Pretreatment.IOReceived IO	Received IO	0.0241246	0.155859	32.1426	0.154785	0.877959	0.973758	IL6ST	Capillary endothelium
Pretreatment.IOReceived IO	Treatment Naive	-0.0201642	0.129769	11.4491	-0.155386	0.879223	0.973758	P2RY12	Capillary endothelium
Pretreatment.IOReceived IO	Received IO	0.0223563	0.145397	7.04746	0.15376	0.882109	0.973758	PLAC8	Capillary endothelium
Pretreatment.IOReceived IO	Received IO	0.0233977	0.154811	309	0.151138	0.879966	0.973758	RB1	Capillary endothelium
Pretreatment.IOReceived IO	Received IO	0.0254068	0.163595	24.6562	0.155303	0.877847	0.973758	TLR4	Capillary endothelium
Pretreatment.IOReceived IO	Treatment Naive	-0.0152597	0.098615	309	-0.15474	0.877127	0.973758	TOP2A	Capillary endothelium
Pretreatment.IOReceived IO	Treatment Naive	-0.0194501	0.079634	258.673	-0.244243	0.807236	0.97376	ANXA4	Naive CD4 T cell
Pretreatment.IOReceived IO	Treatment Naive	-0.018003	0.073628	259	-0.244512	0.807028	0.97376	IFNGR2	Naive CD4 T cell
Pretreatment.IOReceived IO	Received IO	0.0102178	0.114309	43.9742	0.0893874	0.92918	0.973802	FGF9	gdT cell
Pretreatment.IOReceived IO	Treatment Naive	-0.0280046	0.317324	38.095	-0.0882523	0.930138	0.973802	FYN	gdT cell
Pretreatment.IOReceived IO	Received IO	0.0149357	0.165619	22.4433	0.0901813	0.928943	0.973802	IL27RA	gdT cell
Pretreatment.IOReceived IO	Received IO	0.0133437	0.145414	52.2135	0.0917633	0.927237	0.973802	LTB	gdT cell
Pretreatment.IOReceived IO	Treatment Naive	-0.00386791	0.0678654	1475.16	-0.0569938	0.954558	0.973852	INHBB	Tumor
Pretreatment.IOReceived IO	Treatment Naive	-0.00227681	0.0392607	17.5471	-0.0579922	0.95441	0.973852	OXER1	Tumor
Pretreatment.IOReceived IO	Received IO	0.0140368	0.204971	369.903	0.0684816	0.945439	0.973874	CD83	Epithelial progenitor cell
Pretreatment.IOReceived IO	Received IO	0.00184945	0.0298692	3384	0.0619184	0.950631	0.973991	HCAR2	Myofibroblast
Pretreatment.IOReceived IO	Received IO	0.00241956	0.0375322	7.9493	0.0644661	0.950191	0.973991	NPPB	Myofibroblast
Pretreatment.IOReceived IO	Treatment Naive	-0.00592998	0.0593379	31.9404	-0.0999357	0.92102	0.974102	BMX	Myeloid DC
Pretreatment.IOReceived IO	Treatment Naive	-0.00617404	0.0624577	734	-0.0988516	0.921283	0.974102	EFNB3	Myeloid DC
Pretreatment.IOReceived IO	Treatment Naive	-0.00185872	0.0389271	496.202	-0.0477488	0.961936	0.974125	ITGA5	Regulatory T cell
Pretreatment.IOReceived IO	Treatment Naive	-0.0219157	0.497896	91	-0.0440166	0.964988	0.97413	CD47	Principal cell
Pretreatment.IOReceived IO	Received IO	0.0371736	0.154074	251.882	0.241272	0.809541	0.974353	IFIH1	Naive CD4 T cell
Pretreatment.IOReceived IO	Received IO	0.0299741	0.123139	23.8957	0.243418	0.809759	0.974353	OAS1	Naive CD4 T cell
Pretreatment.IOReceived IO	Treatment Naive	-0.00812724	0.0947205	218	-0.0858023	0.931702	0.974376	PGR	gdT cell
Pretreatment.IOReceived IO	Treatment Naive	-0.00467336	0.0599746	926	-0.0779224	0.937907	0.974503	MS4A4A	Collecting duct cell
Pretreatment.IOReceived IO	Treatment Naive	-0.00399121	0.0512319	926	-0.0779048	0.937921	0.974503	TAP1	Collecting duct cell
Pretreatment.IOReceived IO	Treatment Naive	-0.0062169	0.107217	26.9543	-0.0579843	0.954189	0.974512	KRT13	NK cell
Pretreatment.IOReceived IO	Treatment Naive	-0.00753555	0.129114	50.6473	-0.0583635	0.953689	0.974512	SAA2	NK cell
Pretreatment.IOReceived IO	Treatment Naive	-0.00357803	0.0475723	926	-0.0752123	0.940062	0.974616	MMP12	Collecting duct cell
Pretreatment.IOReceived IO	Treatment Naive	-0.00504151	0.0668152	926	-0.0754546	0.939869	0.974616	NLRP2	Collecting duct cell
Pretreatment.IOReceived IO	Received IO	0.00156193	0.0276035	7.23093	0.0565843	0.956408	0.974703	IL2RB	Tumor
Pretreatment.IOReceived IO	Treatment Naive	-0.00327009	0.0716269	293.679	-0.0456545	0.963617	0.974798	CCL3L3	Regulatory T cell
Pretreatment.IOReceived IO	Received IO	0.0347556	1.01601	108.687	0.0342079	0.972774	0.974807	SREBF1	Classical monocyte
Pretreatment.IOReceived IO	Received IO	0.00550479	0.0534209	1642	0.103046	0.917939	0.974866	CD19	CD8 T cell
Pretreatment.IOReceived IO	Treatment Naive	-0.0124273	0.086712	309	-0.143317	0.886133	0.974927	BMP3	Capillary endothelium
Pretreatment.IOReceived IO	Treatment Naive	-0.0201156	0.138934	18.0738	-0.144786	0.886483	0.974927	HLA-A	Capillary endothelium
Pretreatment.IOReceived IO	Treatment Naive	-0.0197854	0.299942	101.881	-0.0659642	0.947536	0.974986	CD74	M1 Macrophage (STAT1)
Pretreatment.IOReceived IO	Received IO	0.0132813	0.279762	132.967	0.0474735	0.962207	0.975079	ADGRF4	Possibly Mid-Rep (Misc. Cells)
Pretreatment.IOReceived IO	Received IO	0.0120492	0.250796	135	0.0480438	0.961752	0.975079	AGR2	Possibly Mid-Rep (Misc. Cells)
Pretreatment.IOReceived IO	Treatment Naive	-0.111512	2.31094	134.617	-0.048254	0.961585	0.975079	HMGB2	Possibly Mid-Rep (Misc. Cells)
Pretreatment.IOReceived IO	Received IO	0.00962314	0.206373	133.034	0.0466297	0.962878	0.975079	OSMR	Possibly Mid-Rep (Misc. Cells)
Pretreatment.IOReceived IO	Received IO	0.00452013	0.0821893	14.6958	0.0549966	0.956882	0.975186	CSF2	Naive B cell
Pretreatment.IOReceived IO	Treatment Naive	-0.00555089	0.057491	77.0908	-0.0965522	0.923333	0.975194	CFLAR	Myeloid DC
Pretreatment.IOReceived IO	Treatment Naive	-0.00135874	0.0356725	3638	-0.0380892	0.969619	0.975723	NLRP1	M2 macrophage (CD163)
Pretreatment.IOReceived IO	Received IO	0.112421	0.199192	322	0.564386	0.572884	0.97589	ABL1	Intermediate monocyte
Pretreatment.IOReceived IO	Received IO	0.124395	0.190466	322	0.65311	0.514152	0.97589	ABL2	Intermediate monocyte
Pretreatment.IOReceived IO	Received IO	0.0909134	0.193727	322	0.469287	0.639182	0.97589	ACE	Intermediate monocyte
Pretreatment.IOReceived IO	Received IO	0.0404843	0.159379	322	0.254014	0.799647	0.97589	ACE2	Intermediate monocyte
Pretreatment.IOReceived IO	Received IO	0.0335639	0.159128	322	0.210924	0.83308	0.97589	ACKR1	Intermediate monocyte
Pretreatment.IOReceived IO	Treatment Naive	-0.199864	0.158713	38.6161	-1.25928	0.215488	0.97589	ACKR3	Intermediate monocyte
Pretreatment.IOReceived IO	Received IO	0.0894076	0.20528	75.0669	0.43554	0.66442	0.97589	ACKR4	Intermediate monocyte
Pretreatment.IOReceived IO	Treatment Naive	-0.191001	0.161216	12.6523	-1.18475	0.257893	0.97589	ACTA2	Intermediate monocyte
Pretreatment.IOReceived IO	Received IO	0.113783	0.257143	322	0.442488	0.658433	0.97589	ACTG2	Intermediate monocyte
Pretreatment.IOReceived IO	Received IO	0.121348	0.217535	322	0.557834	0.577345	0.97589	ADGRA2	Intermediate monocyte
Pretreatment.IOReceived IO	Received IO	0.0511975	0.190767	322	0.268378	0.788581	0.97589	ADGRB3	Intermediate monocyte
Pretreatment.IOReceived IO	Received IO	0.203202	0.26155	322	0.776913	0.437781	0.97589	ADGRD1	Intermediate monocyte
Pretreatment.IOReceived IO	Received IO	0.0618799	0.217131	123.353	0.284989	0.776131	0.97589	ADGRE1	Intermediate monocyte
Pretreatment.IOReceived IO	Treatment Naive	-0.51631	0.387771	8.61576	-1.33148	0.217182	0.97589	ADGRE2	Intermediate monocyte
Pretreatment.IOReceived IO	Received IO	0.0905199	0.220091	137.36	0.411284	0.681505	0.97589	ADGRF4	Intermediate monocyte
Pretreatment.IOReceived IO	Received IO	0.031742	0.1469	75.1573	0.216079	0.829511	0.97589	ADGRG1	Intermediate monocyte
Pretreatment.IOReceived IO	Received IO	0.0843841	0.202771	23.5209	0.416155	0.681069	0.97589	ADGRG2	Intermediate monocyte
Pretreatment.IOReceived IO	Received IO	0.0433164	0.191859	322	0.225772	0.821522	0.97589	ADGRG3	Intermediate monocyte
Pretreatment.IOReceived IO	Received IO	0.177464	0.264661	322	0.670533	0.502999	0.97589	ADGRG5	Intermediate monocyte
Pretreatment.IOReceived IO	Treatment Naive	-0.11581	0.165671	38.2205	-0.699039	0.48876	0.97589	ADGRG6	Intermediate monocyte
Pretreatment.IOReceived IO	Received IO	0.0311909	0.145738	322	0.214019	0.830667	0.97589	ADGRL1	Intermediate monocyte
Pretreatment.IOReceived IO	Received IO	0.0650468	0.191251	322	0.340112	0.733994	0.97589	ADGRV1	Intermediate monocyte
Pretreatment.IOReceived IO	Received IO	0.0423505	0.162504	322	0.260612	0.794558	0.97589	ADIPOQ	Intermediate monocyte
Pretreatment.IOReceived IO	Treatment Naive	-0.154201	0.218681	47.8041	-0.705142	0.484144	0.97589	ADIRF	Intermediate monocyte
Pretreatment.IOReceived IO	Received IO	0.0800406	0.219036	322	0.365422	0.715036	0.97589	AGR2	Intermediate monocyte
Pretreatment.IOReceived IO	Received IO	0.232659	0.227362	33.3237	1.0233	0.313539	0.97589	AHR	Intermediate monocyte
Pretreatment.IOReceived IO	Received IO	0.11089	0.174726	322	0.634651	0.526107	0.97589	AKT1	Intermediate monocyte
Pretreatment.IOReceived IO	Treatment Naive	-0.110647	0.246786	23.5369	-0.448353	0.657999	0.97589	ALCAM	Intermediate monocyte
Pretreatment.IOReceived IO	Received IO	0.18709	0.277673	322	0.673778	0.500936	0.97589	ANGPT1	Intermediate monocyte
Pretreatment.IOReceived IO	Received IO	0.150701	0.242532	105.545	0.621365	0.535699	0.97589	ANGPT2	Intermediate monocyte
Pretreatment.IOReceived IO	Received IO	0.108546	0.245232	145.905	0.442626	0.658692	0.97589	ANGPT4	Intermediate monocyte
Pretreatment.IOReceived IO	Received IO	0.0641846	0.197078	322	0.325682	0.744877	0.97589	ANGPTL1	Intermediate monocyte
Pretreatment.IOReceived IO	Treatment Naive	-0.0297812	0.103982	322	-0.286407	0.774751	0.97589	ANXA4	Intermediate monocyte
Pretreatment.IOReceived IO	Received IO	0.0595656	0.219186	322	0.271758	0.785983	0.97589	APOB	Intermediate monocyte
Pretreatment.IOReceived IO	Treatment Naive	-0.02404	0.10652	101.459	-0.225685	0.8219	0.97589	APOD	Intermediate monocyte
Pretreatment.IOReceived IO	Treatment Naive	-0.154919	0.125824	322	-1.23124	0.219132	0.97589	APP	Intermediate monocyte
Pretreatment.IOReceived IO	Treatment Naive	-0.201109	0.278824	194.986	-0.721274	0.471605	0.97589	AR	Intermediate monocyte
Pretreatment.IOReceived IO	Treatment Naive	-0.149461	0.189667	85.0832	-0.788015	0.432878	0.97589	ARF1	Intermediate monocyte
Pretreatment.IOReceived IO	Received IO	0.045549	0.172119	76.0077	0.264637	0.792005	0.97589	ARG1	Intermediate monocyte
Pretreatment.IOReceived IO	Treatment Naive	-0.212548	0.317622	67.0628	-0.669184	0.505675	0.97589	ARHGDIB	Intermediate monocyte
Pretreatment.IOReceived IO	Received IO	0.107256	0.211417	101.145	0.507321	0.613034	0.97589	ARTN	Intermediate monocyte
Pretreatment.IOReceived IO	Received IO	0.223676	0.258636	322	0.864827	0.387777	0.97589	ATG10	Intermediate monocyte
Pretreatment.IOReceived IO	Treatment Naive	-0.116925	0.116825	322	-1.00086	0.317646	0.97589	ATG12	Intermediate monocyte
Pretreatment.IOReceived IO	Received IO	0.146993	0.206591	93.1406	0.711514	0.478544	0.97589	ATM	Intermediate monocyte
Pretreatment.IOReceived IO	Received IO	0.277743	0.245506	322	1.13131	0.258767	0.97589	AXL	Intermediate monocyte
Pretreatment.IOReceived IO	Received IO	0.0727621	0.180292	322	0.403578	0.686791	0.97589	AZGP1	Intermediate monocyte
Pretreatment.IOReceived IO	Received IO	0.0302947	0.160931	322	0.188246	0.850802	0.97589	B3GNT7	Intermediate monocyte
Pretreatment.IOReceived IO	Treatment Naive	-0.28482	0.284327	72.0446	-1.00173	0.319826	0.97589	BAG3	Intermediate monocyte
Pretreatment.IOReceived IO	Received IO	0.190049	0.257339	322	0.738518	0.460738	0.97589	BATF3	Intermediate monocyte
Pretreatment.IOReceived IO	Received IO	0.0947421	0.249706	19.7128	0.379414	0.708437	0.97589	BAX	Intermediate monocyte
Pretreatment.IOReceived IO	Received IO	0.170338	0.203268	21.2486	0.837998	0.411359	0.97589	BCL2	Intermediate monocyte
Pretreatment.IOReceived IO	Received IO	0.125378	0.14034	322	0.893388	0.372316	0.97589	BCL2L1	Intermediate monocyte
Pretreatment.IOReceived IO	Received IO	0.180572	0.2444	84.3935	0.738839	0.462055	0.97589	BEST1	Intermediate monocyte
Pretreatment.IOReceived IO	Received IO	0.130579	0.273546	20.375	0.477357	0.638189	0.97589	BGN	Intermediate monocyte
Pretreatment.IOReceived IO	Treatment Naive	-0.190135	0.263175	64.8972	-0.722464	0.472605	0.97589	BID	Intermediate monocyte
Pretreatment.IOReceived IO	Received IO	0.0767098	0.183552	322	0.417919	0.676285	0.97589	BIRC5	Intermediate monocyte
Pretreatment.IOReceived IO	Received IO	0.204563	0.314411	87.8287	0.650625	0.516987	0.97589	BMP2	Intermediate monocyte
Pretreatment.IOReceived IO	Treatment Naive	-0.0973945	0.19528	322	-0.498742	0.618302	0.97589	BMP4	Intermediate monocyte
Pretreatment.IOReceived IO	Treatment Naive	-0.188867	0.1994	67.9491	-0.947176	0.346906	0.97589	BMP6	Intermediate monocyte
Pretreatment.IOReceived IO	Treatment Naive	-0.136523	0.168927	70.699	-0.808181	0.421697	0.97589	BMPR1A	Intermediate monocyte
Pretreatment.IOReceived IO	Received IO	0.0362793	0.153122	57.2521	0.23693	0.813557	0.97589	BMPR2	Intermediate monocyte
Pretreatment.IOReceived IO	Received IO	0.153558	0.277898	125.497	0.552571	0.58154	0.97589	BMX	Intermediate monocyte
Pretreatment.IOReceived IO	Received IO	0.0423842	0.145114	322	0.292076	0.770417	0.97589	BRCA1	Intermediate monocyte
Pretreatment.IOReceived IO	Received IO	0.0739873	0.213258	116.564	0.346938	0.729263	0.97589	BST1	Intermediate monocyte
Pretreatment.IOReceived IO	Treatment Naive	-0.0738101	0.1865	50.8089	-0.395765	0.693935	0.97589	BST2	Intermediate monocyte
Pretreatment.IOReceived IO	Received IO	0.0811693	0.237545	322	0.3417	0.732799	0.97589	BTG1	Intermediate monocyte
Pretreatment.IOReceived IO	Received IO	0.256693	0.289141	322	0.887777	0.375323	0.97589	BTK	Intermediate monocyte
Pretreatment.IOReceived IO	Received IO	0.409093	0.510302	24.01	0.80167	0.430607	0.97589	C1QB	Intermediate monocyte
Pretreatment.IOReceived IO	Received IO	0.150236	0.206573	26.0333	0.727279	0.473545	0.97589	C5AR2	Intermediate monocyte
Pretreatment.IOReceived IO	Received IO	0.0607075	0.178161	69.1737	0.340745	0.734329	0.97589	CALB1	Intermediate monocyte
Pretreatment.IOReceived IO	Treatment Naive	-0.127842	0.189567	49.0616	-0.67439	0.503229	0.97589	CALM1	Intermediate monocyte
Pretreatment.IOReceived IO	Treatment Naive	-0.244592	0.208379	21.5933	-1.17378	0.253268	0.97589	CALM3	Intermediate monocyte
Pretreatment.IOReceived IO	Received IO	0.13447	0.21422	322	0.627718	0.530634	0.97589	CAMP	Intermediate monocyte
Pretreatment.IOReceived IO	Treatment Naive	-0.216848	0.189122	322	-1.1466	0.252399	0.97589	CASR	Intermediate monocyte
Pretreatment.IOReceived IO	Received IO	0.109028	0.226063	29.9087	0.482292	0.63311	0.97589	CAV1	Intermediate monocyte
Pretreatment.IOReceived IO	Received IO	0.064225	0.17631	322	0.364274	0.715892	0.97589	CCL11	Intermediate monocyte
Pretreatment.IOReceived IO	Received IO	0.289977	0.317109	12.9222	0.914441	0.377233	0.97589	CCL13	Intermediate monocyte
Pretreatment.IOReceived IO	Received IO	0.0372625	0.153523	322	0.242717	0.80838	0.97589	CCL18	Intermediate monocyte
Pretreatment.IOReceived IO	Treatment Naive	-0.214148	0.230044	11.0803	-0.9309	0.371744	0.97589	CCL19	Intermediate monocyte
Pretreatment.IOReceived IO	Received IO	0.199722	0.251591	322	0.793837	0.427875	0.97589	CCL2	Intermediate monocyte
Pretreatment.IOReceived IO	Received IO	0.123294	0.238725	94.5728	0.516469	0.606732	0.97589	CCL20	Intermediate monocyte
Pretreatment.IOReceived IO	Received IO	0.504785	0.504802	62.4885	0.999967	0.321183	0.97589	CCL21	Intermediate monocyte
Pretreatment.IOReceived IO	Received IO	0.123995	0.259723	322	0.477411	0.633393	0.97589	CCL26	Intermediate monocyte
Pretreatment.IOReceived IO	Treatment Naive	-0.360917	0.392688	79.618	-0.919093	0.360823	0.97589	CCL3	Intermediate monocyte
Pretreatment.IOReceived IO	Received IO	0.371335	0.531999	57.45	0.698	0.487993	0.97589	CCL3L3	Intermediate monocyte
Pretreatment.IOReceived IO	Received IO	0.39341	0.491868	322	0.799829	0.424399	0.97589	CCL4	Intermediate monocyte
Pretreatment.IOReceived IO	Received IO	0.385404	0.698928	38.3815	0.551422	0.58454	0.97589	CCL5	Intermediate monocyte
Pretreatment.IOReceived IO	Received IO	0.0280484	0.139129	322	0.2016	0.840357	0.97589	CCL7	Intermediate monocyte
Pretreatment.IOReceived IO	Received IO	0.713264	0.522692	20.3169	1.3646	0.187305	0.97589	CCL8	Intermediate monocyte
Pretreatment.IOReceived IO	Treatment Naive	-0.260007	0.322208	46.0128	-0.806951	0.423846	0.97589	CCR2	Intermediate monocyte
Pretreatment.IOReceived IO	Received IO	0.178591	0.286403	44.0324	0.623567	0.536129	0.97589	CCR7	Intermediate monocyte
Pretreatment.IOReceived IO	Received IO	0.39098	0.316304	322	1.23609	0.217326	0.97589	CCRL2	Intermediate monocyte
Pretreatment.IOReceived IO	Treatment Naive	-0.257794	0.367214	25.542	-0.702026	0.489011	0.97589	CD14	Intermediate monocyte
Pretreatment.IOReceived IO	Received IO	0.124313	0.170027	81.9028	0.731134	0.466784	0.97589	CD164	Intermediate monocyte
Pretreatment.IOReceived IO	Received IO	0.373554	0.283809	322	1.31622	0.189038	0.97589	CD2	Intermediate monocyte
Pretreatment.IOReceived IO	Treatment Naive	-0.181596	0.199194	322	-0.911652	0.362634	0.97589	CD209	Intermediate monocyte
Pretreatment.IOReceived IO	Received IO	0.0788582	0.170883	322	0.461473	0.644771	0.97589	CD276	Intermediate monocyte
Pretreatment.IOReceived IO	Received IO	0.132533	0.212401	322	0.623975	0.533086	0.97589	CD28	Intermediate monocyte
Pretreatment.IOReceived IO	Received IO	0.420761	0.346164	26.9669	1.21549	0.234712	0.97589	CD300A	Intermediate monocyte
Pretreatment.IOReceived IO	Received IO	0.242684	0.27618	99.4775	0.878716	0.381673	0.97589	CD33	Intermediate monocyte
Pretreatment.IOReceived IO	Received IO	0.110739	0.161008	322	0.687785	0.492083	0.97589	CD34	Intermediate monocyte
Pretreatment.IOReceived IO	Treatment Naive	-0.216843	0.226365	124.931	-0.957936	0.339945	0.97589	CD36	Intermediate monocyte
Pretreatment.IOReceived IO	Treatment Naive	-0.248925	0.248795	322	-1.00052	0.317808	0.97589	CD3E	Intermediate monocyte
Pretreatment.IOReceived IO	Received IO	0.392925	0.350269	76.4291	1.12178	0.265467	0.97589	CD3G	Intermediate monocyte
Pretreatment.IOReceived IO	Received IO	0.17782	0.446453	14.9839	0.398294	0.696031	0.97589	CD4	Intermediate monocyte
Pretreatment.IOReceived IO	Received IO	0.316741	0.373006	64.9606	0.849158	0.398912	0.97589	CD40	Intermediate monocyte
Pretreatment.IOReceived IO	Received IO	0.0911056	0.219309	322	0.415421	0.67811	0.97589	CD40LG	Intermediate monocyte
Pretreatment.IOReceived IO	Received IO	0.259844	0.304446	322	0.853499	0.394017	0.97589	CD48	Intermediate monocyte
Pretreatment.IOReceived IO	Treatment Naive	-0.176772	0.350177	42.4126	-0.504808	0.616307	0.97589	CD52	Intermediate monocyte
Pretreatment.IOReceived IO	Treatment Naive	-0.113251	0.388658	66.6497	-0.29139	0.771658	0.97589	CD53	Intermediate monocyte
Pretreatment.IOReceived IO	Treatment Naive	-0.187425	0.183684	322	-1.02037	0.30832	0.97589	CD55	Intermediate monocyte
Pretreatment.IOReceived IO	Received IO	0.204998	0.272148	322	0.753258	0.451845	0.97589	CD58	Intermediate monocyte
Pretreatment.IOReceived IO	Received IO	0.0635772	0.156193	322	0.407043	0.684247	0.97589	CD59	Intermediate monocyte
Pretreatment.IOReceived IO	Treatment Naive	-0.186441	0.248401	322	-0.750563	0.453464	0.97589	CD5L	Intermediate monocyte
Pretreatment.IOReceived IO	Treatment Naive	-0.137252	0.194926	23.8608	-0.704125	0.48817	0.97589	CD63	Intermediate monocyte
Pretreatment.IOReceived IO	Treatment Naive	-0.525689	0.384325	7.11224	-1.36782	0.213017	0.97589	CD69	Intermediate monocyte
Pretreatment.IOReceived IO	Treatment Naive	-0.0651259	0.208418	322	-0.312477	0.75488	0.97589	CD70	Intermediate monocyte
Pretreatment.IOReceived IO	Treatment Naive	-0.14232	0.448883	17.8579	-0.317054	0.754879	0.97589	CD74	Intermediate monocyte
Pretreatment.IOReceived IO	Received IO	0.120694	0.212918	52.8586	0.566855	0.573212	0.97589	CD79A	Intermediate monocyte
Pretreatment.IOReceived IO	Treatment Naive	-0.41618	0.470838	20.4038	-0.883914	0.38704	0.97589	CD80	Intermediate monocyte
Pretreatment.IOReceived IO	Received IO	0.144832	0.226464	23.2872	0.639538	0.528715	0.97589	CD81	Intermediate monocyte
Pretreatment.IOReceived IO	Received IO	0.317123	0.324576	322	0.977038	0.329284	0.97589	CD86	Intermediate monocyte
Pretreatment.IOReceived IO	Received IO	0.149376	0.455005	35.159	0.328296	0.744635	0.97589	CD8A	Intermediate monocyte
Pretreatment.IOReceived IO	Received IO	0.294948	0.352817	46.414	0.835979	0.40745	0.97589	CD8B	Intermediate monocyte
Pretreatment.IOReceived IO	Received IO	0.0374262	0.169954	322	0.220213	0.825845	0.97589	CDH1	Intermediate monocyte
Pretreatment.IOReceived IO	Received IO	0.0423788	0.141371	322	0.29977	0.764546	0.97589	CDH5	Intermediate monocyte
Pretreatment.IOReceived IO	Treatment Naive	-0.113983	0.284252	23.2754	-0.400994	0.692082	0.97589	CDKN1A	Intermediate monocyte
Pretreatment.IOReceived IO	Received IO	0.0813855	0.186371	91.7995	0.436685	0.663366	0.97589	CDKN3	Intermediate monocyte
Pretreatment.IOReceived IO	Received IO	0.0584977	0.196492	322	0.29771	0.766117	0.97589	CEACAM6	Intermediate monocyte
Pretreatment.IOReceived IO	Received IO	0.119496	0.241244	134.739	0.495335	0.621171	0.97589	CENPF	Intermediate monocyte
Pretreatment.IOReceived IO	Treatment Naive	-0.477407	0.367849	14.2714	-1.29783	0.214929	0.97589	CFD	Intermediate monocyte
Pretreatment.IOReceived IO	Received IO	0.104285	0.156154	322	0.667831	0.50472	0.97589	CFLAR	Intermediate monocyte
Pretreatment.IOReceived IO	Treatment Naive	-0.251913	0.207055	10.3725	-1.21664	0.2507	0.97589	CHEK1	Intermediate monocyte
Pretreatment.IOReceived IO	Received IO	0.188204	0.280092	322	0.671934	0.502108	0.97589	CHEK2	Intermediate monocyte
Pretreatment.IOReceived IO	Received IO	0.134288	0.242197	322	0.554457	0.579651	0.97589	CHI3L1	Intermediate monocyte
Pretreatment.IOReceived IO	Received IO	0.108489	0.210547	322	0.515274	0.606715	0.97589	CIDEA	Intermediate monocyte
Pretreatment.IOReceived IO	Received IO	0.0372762	0.173644	322	0.21467	0.830161	0.97589	CLCF1	Intermediate monocyte
Pretreatment.IOReceived IO	Treatment Naive	-0.19932	0.335619	322	-0.593886	0.553005	0.97589	CLEC12A	Intermediate monocyte
Pretreatment.IOReceived IO	Received IO	0.051838	0.167026	322	0.31036	0.756488	0.97589	CLEC14A	Intermediate monocyte
Pretreatment.IOReceived IO	Treatment Naive	-0.129445	0.210313	322	-0.615486	0.538669	0.97589	CLEC1A	Intermediate monocyte
Pretreatment.IOReceived IO	Received IO	0.350794	0.279513	322	1.25502	0.210381	0.97589	CLEC2B	Intermediate monocyte
Pretreatment.IOReceived IO	Treatment Naive	-0.27341	0.282193	93.2768	-0.968874	0.335114	0.97589	CLEC2D	Intermediate monocyte
Pretreatment.IOReceived IO	Treatment Naive	-0.0550367	0.288001	126.758	-0.191099	0.848754	0.97589	CLEC4D	Intermediate monocyte
Pretreatment.IOReceived IO	Treatment Naive	-0.078651	0.326541	27.2219	-0.240861	0.811468	0.97589	CLEC4E	Intermediate monocyte
Pretreatment.IOReceived IO	Treatment Naive	-0.166116	0.261833	82.3469	-0.634434	0.527556	0.97589	CLEC5A	Intermediate monocyte
Pretreatment.IOReceived IO	Received IO	0.555046	0.613296	29.8234	0.905022	0.372707	0.97589	CLEC7A	Intermediate monocyte
Pretreatment.IOReceived IO	Received IO	0.127783	0.189536	322	0.674187	0.500676	0.97589	CLOCK	Intermediate monocyte
Pretreatment.IOReceived IO	Received IO	0.0805051	0.274621	73.0248	0.29315	0.770239	0.97589	CMKLR1	Intermediate monocyte
Pretreatment.IOReceived IO	Treatment Naive	-0.245827	0.199631	322	-1.2314	0.219071	0.97589	CNTFR	Intermediate monocyte
Pretreatment.IOReceived IO	Received IO	0.0422651	0.165319	322	0.255659	0.798378	0.97589	COL11A1	Intermediate monocyte
Pretreatment.IOReceived IO	Treatment Naive	-0.354209	0.3948	88.1881	-0.897185	0.372063	0.97589	COL12A1	Intermediate monocyte
Pretreatment.IOReceived IO	Received IO	0.0590891	0.175851	322	0.336018	0.737076	0.97589	COL14A1	Intermediate monocyte
Pretreatment.IOReceived IO	Received IO	0.104507	0.199591	322	0.523607	0.600912	0.97589	COL15A1	Intermediate monocyte
Pretreatment.IOReceived IO	Received IO	0.0729289	0.216146	107.574	0.337405	0.736469	0.97589	COL16A1	Intermediate monocyte
Pretreatment.IOReceived IO	Received IO	0.109659	0.214011	322	0.512399	0.608723	0.97589	COL17A1	Intermediate monocyte
Pretreatment.IOReceived IO	Treatment Naive	-0.0922028	0.168618	56.0258	-0.546816	0.586677	0.97589	COL1A1	Intermediate monocyte
Pretreatment.IOReceived IO	Received IO	0.0426088	0.192412	111.625	0.221446	0.82515	0.97589	COL1A2	Intermediate monocyte
Pretreatment.IOReceived IO	Received IO	0.136689	0.243341	56.1857	0.561718	0.576542	0.97589	COL21A1	Intermediate monocyte
Pretreatment.IOReceived IO	Received IO	0.28584	0.249345	34.3891	1.14636	0.259559	0.97589	COL27A1	Intermediate monocyte
Pretreatment.IOReceived IO	Received IO	0.0875931	0.193471	74.0712	0.452745	0.652056	0.97589	COL3A1	Intermediate monocyte
Pretreatment.IOReceived IO	Received IO	0.0649698	0.192293	86.6532	0.337868	0.73628	0.97589	COL4A1	Intermediate monocyte
Pretreatment.IOReceived IO	Received IO	0.0941271	0.202572	34.3327	0.46466	0.645108	0.97589	COL4A5	Intermediate monocyte
Pretreatment.IOReceived IO	Received IO	0.0339595	0.161788	322	0.209901	0.833878	0.97589	COL5A1	Intermediate monocyte
Pretreatment.IOReceived IO	Received IO	0.105048	0.235967	144.618	0.445182	0.656854	0.97589	COL5A2	Intermediate monocyte
Pretreatment.IOReceived IO	Received IO	0.0397453	0.166016	15.1017	0.239406	0.814009	0.97589	COL6A1	Intermediate monocyte
Pretreatment.IOReceived IO	Treatment Naive	-0.042153	0.218295	61.7031	-0.193101	0.847514	0.97589	COL6A2	Intermediate monocyte
Pretreatment.IOReceived IO	Received IO	0.0817257	0.208136	89.8212	0.392655	0.695505	0.97589	COL6A3	Intermediate monocyte
Pretreatment.IOReceived IO	Received IO	0.067049	0.188659	322	0.355398	0.722524	0.97589	COL9A1	Intermediate monocyte
Pretreatment.IOReceived IO	Received IO	0.0573729	0.192199	322	0.298508	0.765508	0.97589	COL9A3	Intermediate monocyte
Pretreatment.IOReceived IO	Received IO	0.146671	0.227085	322	0.645885	0.518814	0.97589	CPA3	Intermediate monocyte
Pretreatment.IOReceived IO	Treatment Naive	-0.251712	0.24644	66.5693	-1.02139	0.310767	0.97589	CPB1	Intermediate monocyte
Pretreatment.IOReceived IO	Treatment Naive	-0.0356545	0.179798	54.2529	-0.198304	0.843549	0.97589	CRIP1	Intermediate monocyte
Pretreatment.IOReceived IO	Treatment Naive	-0.0269438	0.124146	322	-0.217033	0.82832	0.97589	CRP	Intermediate monocyte
Pretreatment.IOReceived IO	Received IO	0.358446	0.284998	25.5344	1.25771	0.219877	0.97589	CSF1	Intermediate monocyte
Pretreatment.IOReceived IO	Received IO	0.249659	0.355496	37.0475	0.702283	0.486892	0.97589	CSF1R	Intermediate monocyte
Pretreatment.IOReceived IO	Received IO	0.333078	0.348914	76.4068	0.954613	0.342784	0.97589	CSF2RB	Intermediate monocyte
Pretreatment.IOReceived IO	Received IO	0.103471	0.221525	322	0.467086	0.640754	0.97589	CSF3	Intermediate monocyte
Pretreatment.IOReceived IO	Treatment Naive	-0.142539	0.267881	104.521	-0.532098	0.595788	0.97589	CSHL1	Intermediate monocyte
Pretreatment.IOReceived IO	Treatment Naive	-0.102414	0.532857	31.0043	-0.192198	0.848841	0.97589	CST7	Intermediate monocyte
Pretreatment.IOReceived IO	Received IO	0.201666	0.274181	322	0.735523	0.462557	0.97589	CTLA4	Intermediate monocyte
Pretreatment.IOReceived IO	Treatment Naive	-0.0759512	0.219906	31.4542	-0.34538	0.732108	0.97589	CTNNB1	Intermediate monocyte
Pretreatment.IOReceived IO	Treatment Naive	-0.227476	0.177826	322	-1.2792	0.201746	0.97589	CTSG	Intermediate monocyte
Pretreatment.IOReceived IO	Received IO	0.145352	0.233976	85.3576	0.621226	0.536107	0.97589	CTSW	Intermediate monocyte
Pretreatment.IOReceived IO	Received IO	0.147025	0.230712	322	0.637266	0.524404	0.97589	CUZD1	Intermediate monocyte
Pretreatment.IOReceived IO	Received IO	0.0678152	0.181182	322	0.374293	0.708433	0.97589	CX3CL1	Intermediate monocyte
Pretreatment.IOReceived IO	Received IO	0.142983	0.251313	322	0.568945	0.56979	0.97589	CX3CR1	Intermediate monocyte
Pretreatment.IOReceived IO	Received IO	0.310062	0.279405	24.4012	1.10972	0.277935	0.97589	CXCL1	Intermediate monocyte
Pretreatment.IOReceived IO	Treatment Naive	-0.130503	0.617766	28.8691	-0.211251	0.834176	0.97589	CXCL10	Intermediate monocyte
Pretreatment.IOReceived IO	Treatment Naive	-0.0501675	0.204105	322	-0.245793	0.805999	0.97589	CXCL12	Intermediate monocyte
Pretreatment.IOReceived IO	Received IO	0.0871347	0.247711	111.381	0.351759	0.725684	0.97589	CXCL16	Intermediate monocyte
Pretreatment.IOReceived IO	Treatment Naive	-0.131541	0.255512	17.2152	-0.514814	0.613229	0.97589	CXCL2	Intermediate monocyte
Pretreatment.IOReceived IO	Received IO	0.083783	0.172783	58.9135	0.484904	0.629543	0.97589	CXCL3	Intermediate monocyte
Pretreatment.IOReceived IO	Received IO	0.120251	0.211879	71.0742	0.567549	0.57213	0.97589	CXCL6	Intermediate monocyte
Pretreatment.IOReceived IO	Received IO	0.191327	0.250027	46.724	0.765224	0.447986	0.97589	CXCL8	Intermediate monocyte
Pretreatment.IOReceived IO	Received IO	0.0463849	0.196678	69.655	0.235842	0.814248	0.97589	CXCR1	Intermediate monocyte
Pretreatment.IOReceived IO	Received IO	0.182623	0.26883	322	0.679324	0.497421	0.97589	CXCR2	Intermediate monocyte
Pretreatment.IOReceived IO	Treatment Naive	-0.296401	0.408379	50.7482	-0.725797	0.471297	0.97589	CXCR3	Intermediate monocyte
Pretreatment.IOReceived IO	Treatment Naive	-0.107143	0.198469	322	-0.539848	0.589675	0.97589	CXCR4	Intermediate monocyte
Pretreatment.IOReceived IO	Received IO	0.0493948	0.18499	322	0.267013	0.78963	0.97589	CXCR5	Intermediate monocyte
Pretreatment.IOReceived IO	Received IO	0.275109	0.295843	21.1558	0.929915	0.362905	0.97589	CXCR6	Intermediate monocyte
Pretreatment.IOReceived IO	Received IO	0.204332	0.301944	322	0.676722	0.499068	0.97589	CYP19A1	Intermediate monocyte
Pretreatment.IOReceived IO	Received IO	0.147229	0.176438	25.0918	0.834452	0.411901	0.97589	CYP1B1	Intermediate monocyte
Pretreatment.IOReceived IO	Treatment Naive	-0.154554	0.417587	33.5471	-0.370112	0.713625	0.97589	CYTOR	Intermediate monocyte
Pretreatment.IOReceived IO	Received IO	0.169529	0.19677	27.3286	0.861561	0.396426	0.97589	DDR2	Intermediate monocyte
Pretreatment.IOReceived IO	Received IO	0.122962	0.218196	322	0.563538	0.573461	0.97589	DDX58	Intermediate monocyte
Pretreatment.IOReceived IO	Treatment Naive	-0.178622	0.142095	322	-1.25706	0.209642	0.97589	DLL1	Intermediate monocyte
Pretreatment.IOReceived IO	Received IO	0.108733	0.217052	322	0.500951	0.616748	0.97589	DMBT1	Intermediate monocyte
Pretreatment.IOReceived IO	Received IO	0.132777	0.25692	45.3488	0.516805	0.607804	0.97589	DNMT1	Intermediate monocyte
Pretreatment.IOReceived IO	Received IO	0.0638337	0.323893	91.533	0.197082	0.8442	0.97589	DNMT3A	Intermediate monocyte
Pretreatment.IOReceived IO	Received IO	0.207372	0.2306	29.3948	0.899272	0.375816	0.97589	DNTT	Intermediate monocyte
Pretreatment.IOReceived IO	Treatment Naive	-0.0991335	0.115445	105.653	-0.858706	0.392447	0.97589	DST	Intermediate monocyte
Pretreatment.IOReceived IO	Treatment Naive	-0.275001	0.311376	75.619	-0.883178	0.379939	0.97589	DUSP1	Intermediate monocyte
Pretreatment.IOReceived IO	Treatment Naive	-0.226829	0.467974	13.4428	-0.484704	0.635689	0.97589	DUSP2	Intermediate monocyte
Pretreatment.IOReceived IO	Treatment Naive	-0.122897	0.249755	55.4448	-0.492071	0.624612	0.97589	DUSP5	Intermediate monocyte
Pretreatment.IOReceived IO	Received IO	0.025477	0.132989	322	0.191573	0.848197	0.97589	DUSP6	Intermediate monocyte
Pretreatment.IOReceived IO	Treatment Naive	-0.0646084	0.0864554	322	-0.747303	0.455426	0.97589	EFNA1	Intermediate monocyte
Pretreatment.IOReceived IO	Treatment Naive	-0.25081	0.21441	72.048	-1.16977	0.245949	0.97589	EFNA4	Intermediate monocyte
Pretreatment.IOReceived IO	Treatment Naive	-0.0293179	0.107519	322	-0.272676	0.785277	0.97589	EFNA5	Intermediate monocyte
Pretreatment.IOReceived IO	Treatment Naive	-0.20199	0.320919	218.082	-0.629411	0.529739	0.97589	EFNB3	Intermediate monocyte
Pretreatment.IOReceived IO	Treatment Naive	-0.0289685	0.108882	322	-0.266055	0.790367	0.97589	EGF	Intermediate monocyte
Pretreatment.IOReceived IO	Received IO	0.144546	0.219603	18.9408	0.658214	0.518322	0.97589	EGFR	Intermediate monocyte
Pretreatment.IOReceived IO	Received IO	0.064771	0.186971	30.059	0.346423	0.731438	0.97589	EIF5A	Intermediate monocyte
Pretreatment.IOReceived IO	Treatment Naive	-0.183453	0.227442	322	-0.806594	0.420496	0.97589	EMP3	Intermediate monocyte
Pretreatment.IOReceived IO	Treatment Naive	-0.131794	0.308673	26.6455	-0.42697	0.672832	0.97589	ENTPD1	Intermediate monocyte
Pretreatment.IOReceived IO	Received IO	0.206706	0.310381	322	0.665974	0.505905	0.97589	EOMES	Intermediate monocyte
Pretreatment.IOReceived IO	Treatment Naive	-0.156351	0.12935	322	-1.20875	0.227646	0.97589	EPCAM	Intermediate monocyte
Pretreatment.IOReceived IO	Received IO	0.0935761	0.254613	70.4662	0.367523	0.714331	0.97589	EPHA3	Intermediate monocyte
Pretreatment.IOReceived IO	Received IO	0.0381923	0.163041	322	0.23425	0.81494	0.97589	EPHA4	Intermediate monocyte
Pretreatment.IOReceived IO	Received IO	0.0538609	0.131306	29.3099	0.410194	0.684647	0.97589	EPHA7	Intermediate monocyte
Pretreatment.IOReceived IO	Received IO	0.115527	0.240714	112.58	0.479937	0.632203	0.97589	EPHB2	Intermediate monocyte
Pretreatment.IOReceived IO	Received IO	0.0438719	0.1861	322	0.235744	0.813781	0.97589	EPHB3	Intermediate monocyte
Pretreatment.IOReceived IO	Received IO	0.0989944	0.191758	322	0.516247	0.606036	0.97589	EPHB6	Intermediate monocyte
Pretreatment.IOReceived IO	Received IO	0.0413184	0.163751	322	0.252325	0.800951	0.97589	EPOR	Intermediate monocyte
Pretreatment.IOReceived IO	Treatment Naive	-0.202244	0.194466	54.4051	-1.04	0.30294	0.97589	ESAM	Intermediate monocyte
Pretreatment.IOReceived IO	Treatment Naive	-0.151731	0.197017	322	-0.770142	0.44178	0.97589	ESR1	Intermediate monocyte
Pretreatment.IOReceived IO	Received IO	0.330528	0.314948	52.6253	1.04947	0.298758	0.97589	ETS1	Intermediate monocyte
Pretreatment.IOReceived IO	Received IO	0.0535822	0.181215	322	0.295682	0.767663	0.97589	ETV4	Intermediate monocyte
Pretreatment.IOReceived IO	Received IO	0.0943301	0.29964	17.5469	0.314812	0.756617	0.97589	EZH2	Intermediate monocyte
Pretreatment.IOReceived IO	Treatment Naive	-0.155628	0.153271	48.481	-1.01538	0.314967	0.97589	EZR	Intermediate monocyte
Pretreatment.IOReceived IO	Received IO	0.126425	0.313871	322	0.402794	0.687367	0.97589	FABP5	Intermediate monocyte
Pretreatment.IOReceived IO	Received IO	0.0919317	0.182078	322	0.504904	0.613972	0.97589	FAS	Intermediate monocyte
Pretreatment.IOReceived IO	Received IO	0.287915	0.347159	322	0.829348	0.407522	0.97589	FASLG	Intermediate monocyte
Pretreatment.IOReceived IO	Received IO	0.0704352	0.180769	322	0.389642	0.697059	0.97589	FASN	Intermediate monocyte
Pretreatment.IOReceived IO	Received IO	0.11862	0.201753	322	0.587945	0.556982	0.97589	FCGBP	Intermediate monocyte
Pretreatment.IOReceived IO	Treatment Naive	-0.163871	0.200452	24.7534	-0.817509	0.421437	0.97589	FCRLA	Intermediate monocyte
Pretreatment.IOReceived IO	Received IO	0.246096	0.245211	322	1.00361	0.31632	0.97589	FES	Intermediate monocyte
Pretreatment.IOReceived IO	Received IO	0.0759789	0.198113	322	0.383514	0.701592	0.97589	FFAR2	Intermediate monocyte
Pretreatment.IOReceived IO	Treatment Naive	-0.209256	0.242876	322	-0.861572	0.389564	0.97589	FFAR4	Intermediate monocyte
Pretreatment.IOReceived IO	Received IO	0.0461637	0.179565	322	0.257086	0.797277	0.97589	FGF1	Intermediate monocyte
Pretreatment.IOReceived IO	Received IO	0.0493352	0.14978	322	0.329385	0.742079	0.97589	FGF13	Intermediate monocyte
Pretreatment.IOReceived IO	Treatment Naive	-0.280929	0.360252	24.7794	-0.779812	0.442887	0.97589	FGF18	Intermediate monocyte
Pretreatment.IOReceived IO	Received IO	0.0659337	0.181817	322	0.362637	0.717114	0.97589	FGF9	Intermediate monocyte
Pretreatment.IOReceived IO	Received IO	0.0809523	0.171249	28.0729	0.472717	0.64007	0.97589	FGFR2	Intermediate monocyte
Pretreatment.IOReceived IO	Treatment Naive	-0.0305047	0.098743	322	-0.30893	0.757574	0.97589	FGFR3	Intermediate monocyte
Pretreatment.IOReceived IO	Received IO	0.487556	0.505461	31.1022	0.964578	0.342197	0.97589	FGR	Intermediate monocyte
Pretreatment.IOReceived IO	Treatment Naive	-0.348575	0.283268	9.68402	-1.23055	0.247543	0.97589	FKBP11	Intermediate monocyte
Pretreatment.IOReceived IO	Received IO	0.171921	0.264957	79.1301	0.648865	0.518304	0.97589	FN1	Intermediate monocyte
Pretreatment.IOReceived IO	Received IO	0.0508586	0.188042	322	0.270464	0.786977	0.97589	FOXF1	Intermediate monocyte
Pretreatment.IOReceived IO	Received IO	0.393745	0.459143	102.781	0.857566	0.393127	0.97589	FOXP3	Intermediate monocyte
Pretreatment.IOReceived IO	Received IO	0.358677	0.371317	39.2079	0.965959	0.339985	0.97589	FPR1	Intermediate monocyte
Pretreatment.IOReceived IO	Treatment Naive	-0.0989578	0.39501	31.1386	-0.25052	0.803831	0.97589	FYB1	Intermediate monocyte
Pretreatment.IOReceived IO	Received IO	0.288866	0.225301	322	1.28213	0.200719	0.97589	FYN	Intermediate monocyte
Pretreatment.IOReceived IO	Treatment Naive	-0.0341829	0.153665	47.9333	-0.222451	0.824908	0.97589	FZD4	Intermediate monocyte
Pretreatment.IOReceived IO	Received IO	0.0530169	0.210887	56.0726	0.2514	0.802424	0.97589	FZD5	Intermediate monocyte
Pretreatment.IOReceived IO	Treatment Naive	-0.141528	0.140858	322	-1.00476	0.315767	0.97589	FZD6	Intermediate monocyte
Pretreatment.IOReceived IO	Received IO	0.0709515	0.210122	51.6006	0.337668	0.736984	0.97589	FZD7	Intermediate monocyte
Pretreatment.IOReceived IO	Received IO	0.120905	0.184529	14.3023	0.655208	0.522733	0.97589	G6PC2	Intermediate monocyte
Pretreatment.IOReceived IO	Received IO	0.243307	0.358646	49.1504	0.678404	0.500698	0.97589	GADD45B	Intermediate monocyte
Pretreatment.IOReceived IO	Received IO	0.111701	0.229323	86.6358	0.487092	0.627423	0.97589	GDF3	Intermediate monocyte
Pretreatment.IOReceived IO	Received IO	0.120383	0.220594	322	0.545722	0.585635	0.97589	GDF6	Intermediate monocyte
Pretreatment.IOReceived IO	Received IO	0.0673749	0.208209	63.7344	0.323593	0.747305	0.97589	GDF9	Intermediate monocyte
Pretreatment.IOReceived IO	Received IO	0.0833002	0.274755	104.234	0.303179	0.762357	0.97589	GDNF	Intermediate monocyte
Pretreatment.IOReceived IO	Received IO	0.0837121	0.166819	93.128	0.501815	0.616982	0.97589	GLUD1	Intermediate monocyte
Pretreatment.IOReceived IO	Received IO	0.364318	0.356654	22.3113	1.02149	0.317972	0.97589	GLUL	Intermediate monocyte
Pretreatment.IOReceived IO	Received IO	0.166618	0.279521	77.6253	0.596085	0.552853	0.97589	GNLY	Intermediate monocyte
Pretreatment.IOReceived IO	Received IO	0.18531	0.275387	90.4906	0.672907	0.502722	0.97589	GPBAR1	Intermediate monocyte
Pretreatment.IOReceived IO	Received IO	0.103232	0.220892	322	0.46734	0.640572	0.97589	GPER1	Intermediate monocyte
Pretreatment.IOReceived IO	Treatment Naive	-0.445022	0.337139	23.2052	-1.31999	0.199711	0.97589	GPR183	Intermediate monocyte
Pretreatment.IOReceived IO	Treatment Naive	-0.0955955	0.0945157	14.8606	-1.01142	0.327999	0.97589	GPX3	Intermediate monocyte
Pretreatment.IOReceived IO	Received IO	0.258179	0.220172	27.3583	1.17263	0.251055	0.97589	GSN	Intermediate monocyte
Pretreatment.IOReceived IO	Treatment Naive	-0.24572	0.20223	45.8546	-1.21505	0.230566	0.97589	GSTP1	Intermediate monocyte
Pretreatment.IOReceived IO	Received IO	0.135746	0.309172	60.983	0.439061	0.662169	0.97589	GZMB	Intermediate monocyte
Pretreatment.IOReceived IO	Received IO	0.119389	0.255387	115.49	0.467483	0.641036	0.97589	H2AZ1	Intermediate monocyte
Pretreatment.IOReceived IO	Treatment Naive	-0.143204	0.190529	48.2551	-0.75161	0.455936	0.97589	H4C3	Intermediate monocyte
Pretreatment.IOReceived IO	Received IO	0.0713852	0.306996	81.5064	0.232528	0.816711	0.97589	HAVCR2	Intermediate monocyte
Pretreatment.IOReceived IO	Treatment Naive	-0.0892671	0.258426	322	-0.345426	0.73	0.97589	HBA1	Intermediate monocyte
Pretreatment.IOReceived IO	Received IO	0.111638	0.206266	67.9307	0.541234	0.590117	0.97589	HCAR2	Intermediate monocyte
Pretreatment.IOReceived IO	Treatment Naive	-0.265656	0.266601	322	-0.996456	0.319777	0.97589	HCST	Intermediate monocyte
Pretreatment.IOReceived IO	Received IO	0.0302656	0.150422	322	0.201204	0.840666	0.97589	HDAC11	Intermediate monocyte
Pretreatment.IOReceived IO	Received IO	0.0709436	0.260621	322	0.27221	0.785635	0.97589	HDAC3	Intermediate monocyte
Pretreatment.IOReceived IO	Received IO	0.156337	0.254872	322	0.613394	0.540049	0.97589	HDAC4	Intermediate monocyte
Pretreatment.IOReceived IO	Treatment Naive	-0.159708	0.160107	28.4774	-0.997503	0.326921	0.97589	HGF	Intermediate monocyte
Pretreatment.IOReceived IO	Received IO	0.0555974	0.238407	24.4107	0.233204	0.817548	0.97589	HLA-A	Intermediate monocyte
Pretreatment.IOReceived IO	Received IO	0.201029	0.319409	43.3229	0.629378	0.532407	0.97589	HLA-B	Intermediate monocyte
Pretreatment.IOReceived IO	Received IO	0.0536198	0.286112	94.8476	0.187408	0.851741	0.97589	HLA-DQA1	Intermediate monocyte
Pretreatment.IOReceived IO	Treatment Naive	-0.238741	0.462054	28.6547	-0.516695	0.609334	0.97589	HLA-DQB1	Intermediate monocyte
Pretreatment.IOReceived IO	Received IO	0.286838	0.435981	28.2097	0.657915	0.515926	0.97589	HLA-DRB1	Intermediate monocyte
Pretreatment.IOReceived IO	Received IO	0.311331	0.225276	13.5761	1.382	0.189289	0.97589	HLA-DRB5	Intermediate monocyte
Pretreatment.IOReceived IO	Treatment Naive	-0.165383	0.187274	322	-0.883108	0.377837	0.97589	HLA-E	Intermediate monocyte
Pretreatment.IOReceived IO	Received IO	0.130348	0.220196	322	0.591963	0.55429	0.97589	HMGN2	Intermediate monocyte
Pretreatment.IOReceived IO	Received IO	0.0789792	0.190051	13.7305	0.415569	0.684147	0.97589	HPGDS	Intermediate monocyte
Pretreatment.IOReceived IO	Received IO	0.134275	0.240659	322	0.557948	0.577268	0.97589	HSD17B2	Intermediate monocyte
Pretreatment.IOReceived IO	Received IO	0.0302867	0.144714	38.8823	0.209287	0.835317	0.97589	HSP90B1	Intermediate monocyte
Pretreatment.IOReceived IO	Treatment Naive	-0.203893	0.271695	39.3707	-0.750449	0.457446	0.97589	HSPA1B	Intermediate monocyte
Pretreatment.IOReceived IO	Received IO	0.134231	0.243836	52.2556	0.550497	0.584324	0.97589	HTT	Intermediate monocyte
Pretreatment.IOReceived IO	Received IO	0.403183	0.490411	14.7159	0.822133	0.424122	0.97589	ICAM1	Intermediate monocyte
Pretreatment.IOReceived IO	Received IO	0.198317	0.274733	28.4409	0.721854	0.476278	0.97589	ICAM2	Intermediate monocyte
Pretreatment.IOReceived IO	Received IO	0.0613982	0.228809	99.7817	0.268338	0.788993	0.97589	ICAM3	Intermediate monocyte
Pretreatment.IOReceived IO	Received IO	0.227105	0.334328	19.0155	0.679288	0.505141	0.97589	ICOS	Intermediate monocyte
Pretreatment.IOReceived IO	Treatment Naive	-0.488996	0.673292	16.7058	-0.726276	0.477723	0.97589	IDO1	Intermediate monocyte
Pretreatment.IOReceived IO	Treatment Naive	-0.44212	0.344452	23.3368	-1.28355	0.2119	0.97589	IER3	Intermediate monocyte
Pretreatment.IOReceived IO	Received IO	0.112798	0.154093	322	0.732014	0.464693	0.97589	IFI27	Intermediate monocyte
Pretreatment.IOReceived IO	Treatment Naive	-0.154824	0.19397	322	-0.798182	0.425353	0.97589	IFIT1	Intermediate monocyte
Pretreatment.IOReceived IO	Treatment Naive	-0.131522	0.297418	322	-0.442214	0.658631	0.97589	IFITM1	Intermediate monocyte
Pretreatment.IOReceived IO	Received IO	0.116099	0.238729	45.518	0.486323	0.629072	0.97589	IFITM3	Intermediate monocyte
Pretreatment.IOReceived IO	Treatment Naive	-0.182367	0.279914	101.566	-0.65151	0.516189	0.97589	IFNA1	Intermediate monocyte
Pretreatment.IOReceived IO	Received IO	0.237152	0.252926	73.4595	0.937636	0.351504	0.97589	IFNAR1	Intermediate monocyte
Pretreatment.IOReceived IO	Treatment Naive	-0.157069	0.163931	322	-0.958142	0.33871	0.97589	IFNAR2	Intermediate monocyte
Pretreatment.IOReceived IO	Received IO	0.0904788	0.243875	94.8143	0.371005	0.711462	0.97589	IFNB1	Intermediate monocyte
Pretreatment.IOReceived IO	Received IO	0.370799	0.322101	25.3964	1.15119	0.260378	0.97589	IFNGR1	Intermediate monocyte
Pretreatment.IOReceived IO	Received IO	0.171103	0.2491	322	0.686885	0.49265	0.97589	IFNGR2	Intermediate monocyte
Pretreatment.IOReceived IO	Received IO	0.233113	0.275316	322	0.846711	0.397785	0.97589	IFNL2	Intermediate monocyte
Pretreatment.IOReceived IO	Received IO	0.0666006	0.248207	322	0.268327	0.78862	0.97589	IGF1	Intermediate monocyte
Pretreatment.IOReceived IO	Received IO	0.233208	0.289671	43.5371	0.805079	0.425149	0.97589	IGFBP5	Intermediate monocyte
Pretreatment.IOReceived IO	Received IO	0.267429	0.281362	39.7264	0.95048	0.347616	0.97589	IGFBP7	Intermediate monocyte
Pretreatment.IOReceived IO	Treatment Naive	-0.0266871	0.13621	16.8946	-0.195925	0.847006	0.97589	IGHA1	Intermediate monocyte
Pretreatment.IOReceived IO	Received IO	0.183064	0.216508	49.4397	0.84553	0.401889	0.97589	IGHG2	Intermediate monocyte
Pretreatment.IOReceived IO	Received IO	0.0494192	0.244594	20.2966	0.202046	0.841892	0.97589	IGHM	Intermediate monocyte
Pretreatment.IOReceived IO	Received IO	0.128787	0.219364	322	0.587092	0.557553	0.97589	IL10	Intermediate monocyte
Pretreatment.IOReceived IO	Received IO	0.124137	0.435663	30.0737	0.284937	0.777645	0.97589	IL10RA	Intermediate monocyte
Pretreatment.IOReceived IO	Received IO	0.191987	0.261962	35.9614	0.732881	0.468382	0.97589	IL10RB	Intermediate monocyte
Pretreatment.IOReceived IO	Treatment Naive	-0.0787786	0.237253	322	-0.332044	0.740072	0.97589	IL12A	Intermediate monocyte
Pretreatment.IOReceived IO	Received IO	0.157839	0.252638	322	0.624764	0.532568	0.97589	IL12B	Intermediate monocyte
Pretreatment.IOReceived IO	Received IO	0.161727	0.201843	322	0.80125	0.423578	0.97589	IL12RB1	Intermediate monocyte
Pretreatment.IOReceived IO	Received IO	0.191858	0.281672	322	0.68114	0.496272	0.97589	IL12RB2	Intermediate monocyte
Pretreatment.IOReceived IO	Received IO	0.150277	0.313449	40.5916	0.47943	0.634206	0.97589	IL13RA1	Intermediate monocyte
Pretreatment.IOReceived IO	Received IO	0.0683267	0.30421	73.8868	0.224603	0.822908	0.97589	IL15	Intermediate monocyte
Pretreatment.IOReceived IO	Treatment Naive	-0.0382565	0.173676	322	-0.220275	0.825796	0.97589	IL15RA	Intermediate monocyte
Pretreatment.IOReceived IO	Received IO	0.161166	0.25924	322	0.621684	0.53459	0.97589	IL17A	Intermediate monocyte
Pretreatment.IOReceived IO	Received IO	0.11575	0.210556	118.306	0.549735	0.583538	0.97589	IL17B	Intermediate monocyte
Pretreatment.IOReceived IO	Received IO	0.267979	0.2795	83.8162	0.95878	0.340427	0.97589	IL17RA	Intermediate monocyte
Pretreatment.IOReceived IO	Treatment Naive	-0.263659	0.305324	34.1809	-0.86354	0.39386	0.97589	IL17RB	Intermediate monocyte
Pretreatment.IOReceived IO	Received IO	0.103975	0.210671	322	0.493544	0.621965	0.97589	IL17RE	Intermediate monocyte
Pretreatment.IOReceived IO	Received IO	0.0536194	0.158601	123.075	0.338077	0.735881	0.97589	IL18R1	Intermediate monocyte
Pretreatment.IOReceived IO	Received IO	0.14482	0.238784	322	0.606491	0.544616	0.97589	IL1A	Intermediate monocyte
Pretreatment.IOReceived IO	Received IO	0.136778	0.233971	322	0.584593	0.559231	0.97589	IL1R1	Intermediate monocyte
Pretreatment.IOReceived IO	Received IO	0.281647	0.361789	41.088	0.778483	0.440744	0.97589	IL1R2	Intermediate monocyte
Pretreatment.IOReceived IO	Treatment Naive	-0.166181	0.385445	63.8441	-0.431142	0.667818	0.97589	IL1RAP	Intermediate monocyte
Pretreatment.IOReceived IO	Received IO	0.0724876	0.196629	96.8614	0.368651	0.713192	0.97589	IL1RL1	Intermediate monocyte
Pretreatment.IOReceived IO	Received IO	0.214488	0.249889	322	0.858332	0.391348	0.97589	IL1RN	Intermediate monocyte
Pretreatment.IOReceived IO	Received IO	0.100431	0.201071	40.9678	0.499478	0.620114	0.97589	IL2	Intermediate monocyte
Pretreatment.IOReceived IO	Treatment Naive	-0.381375	0.304957	322	-1.25059	0.211993	0.97589	IL20	Intermediate monocyte
Pretreatment.IOReceived IO	Received IO	0.0827078	0.179304	23.2998	0.461272	0.648881	0.97589	IL20RA	Intermediate monocyte
Pretreatment.IOReceived IO	Received IO	0.0739999	0.210107	126.471	0.352201	0.725274	0.97589	IL22RA1	Intermediate monocyte
Pretreatment.IOReceived IO	Treatment Naive	-0.188554	0.165652	322	-1.13826	0.25586	0.97589	IL23A	Intermediate monocyte
Pretreatment.IOReceived IO	Treatment Naive	-0.221023	0.309003	51.3293	-0.715277	0.477679	0.97589	IL24	Intermediate monocyte
Pretreatment.IOReceived IO	Received IO	0.375597	0.330543	32.8446	1.1363	0.264053	0.97589	IL27RA	Intermediate monocyte
Pretreatment.IOReceived IO	Received IO	0.285034	0.300907	322	0.947251	0.344221	0.97589	IL2RA	Intermediate monocyte
Pretreatment.IOReceived IO	Received IO	0.423093	0.408798	36.4202	1.03497	0.307508	0.97589	IL2RB	Intermediate monocyte
Pretreatment.IOReceived IO	Treatment Naive	-0.177426	0.390018	29.8138	-0.454917	0.652464	0.97589	IL32	Intermediate monocyte
Pretreatment.IOReceived IO	Received IO	0.072285	0.197097	322	0.366747	0.714048	0.97589	IL36G	Intermediate monocyte
Pretreatment.IOReceived IO	Received IO	0.166754	0.218604	322	0.762814	0.446133	0.97589	IL4R	Intermediate monocyte
Pretreatment.IOReceived IO	Received IO	0.0738389	0.168951	322	0.437043	0.662373	0.97589	IL6	Intermediate monocyte
Pretreatment.IOReceived IO	Treatment Naive	-0.143728	0.275827	60.6586	-0.521082	0.604207	0.97589	IL6R	Intermediate monocyte
Pretreatment.IOReceived IO	Received IO	0.0891408	0.224573	91.5325	0.396935	0.692339	0.97589	IL7	Intermediate monocyte
Pretreatment.IOReceived IO	Received IO	0.111835	0.219967	322	0.508418	0.611508	0.97589	INHA	Intermediate monocyte
Pretreatment.IOReceived IO	Received IO	0.246686	0.258727	28.086	0.953461	0.348491	0.97589	INHBA	Intermediate monocyte
Pretreatment.IOReceived IO	Received IO	0.0971728	0.187812	322	0.517394	0.605236	0.97589	INS	Intermediate monocyte
Pretreatment.IOReceived IO	Treatment Naive	-0.0394126	0.113095	98.2834	-0.34849	0.728218	0.97589	INSR	Intermediate monocyte
Pretreatment.IOReceived IO	Received IO	0.292468	0.277244	322	1.05491	0.292257	0.97589	IRF4	Intermediate monocyte
Pretreatment.IOReceived IO	Received IO	0.0952949	0.190551	322	0.500102	0.617345	0.97589	ITGA2	Intermediate monocyte
Pretreatment.IOReceived IO	Treatment Naive	-0.0380726	0.098936	58.824	-0.38482	0.701758	0.97589	ITGA3	Intermediate monocyte
Pretreatment.IOReceived IO	Received IO	0.145629	0.215279	39.8261	0.676469	0.502653	0.97589	ITGA5	Intermediate monocyte
Pretreatment.IOReceived IO	Treatment Naive	-0.109994	0.172295	51.1338	-0.638406	0.526059	0.97589	ITGA6	Intermediate monocyte
Pretreatment.IOReceived IO	Received IO	0.164831	0.245074	322	0.672575	0.5017	0.97589	ITGA9	Intermediate monocyte
Pretreatment.IOReceived IO	Treatment Naive	-0.332653	0.329336	51.5569	-1.01007	0.317178	0.97589	ITGAE	Intermediate monocyte
Pretreatment.IOReceived IO	Received IO	0.346256	0.300819	322	1.15104	0.250568	0.97589	ITGAL	Intermediate monocyte
Pretreatment.IOReceived IO	Treatment Naive	-0.0867519	0.243555	50.1071	-0.35619	0.723194	0.97589	ITGAM	Intermediate monocyte
Pretreatment.IOReceived IO	Received IO	0.0847255	0.154592	322	0.548058	0.584032	0.97589	ITGAV	Intermediate monocyte
Pretreatment.IOReceived IO	Received IO	0.387229	0.34188	80.3694	1.13265	0.260731	0.97589	ITGAX	Intermediate monocyte
Pretreatment.IOReceived IO	Treatment Naive	-0.114189	0.141386	322	-0.807639	0.419894	0.97589	ITGB1	Intermediate monocyte
Pretreatment.IOReceived IO	Received IO	0.369435	0.389883	4.34345	0.947551	0.393038	0.97589	ITGB2	Intermediate monocyte
Pretreatment.IOReceived IO	Treatment Naive	-0.289375	0.401952	117.974	-0.719925	0.472995	0.97589	ITGB4	Intermediate monocyte
Pretreatment.IOReceived IO	Treatment Naive	-0.409195	0.397574	45.5842	-1.02923	0.308802	0.97589	JAK2	Intermediate monocyte
Pretreatment.IOReceived IO	Treatment Naive	-0.0676776	0.0708514	322	-0.955204	0.340191	0.97589	JCHAIN	Intermediate monocyte
Pretreatment.IOReceived IO	Received IO	0.0651233	0.268335	37.7016	0.242694	0.809558	0.97589	JUN	Intermediate monocyte
Pretreatment.IOReceived IO	Treatment Naive	-0.0460611	0.102722	322	-0.448406	0.654162	0.97589	KDR	Intermediate monocyte
Pretreatment.IOReceived IO	Treatment Naive	-0.172494	0.145187	322	-1.18808	0.235677	0.97589	KITLG	Intermediate monocyte
Pretreatment.IOReceived IO	Received IO	0.0727399	0.197677	322	0.367974	0.713134	0.97589	KLK3	Intermediate monocyte
Pretreatment.IOReceived IO	Received IO	0.211105	0.435686	322	0.484535	0.628336	0.97589	KLRK1	Intermediate monocyte
Pretreatment.IOReceived IO	Received IO	0.168465	0.397657	45.6296	0.423643	0.673816	0.97589	KRT1	Intermediate monocyte
Pretreatment.IOReceived IO	Received IO	0.187629	0.302136	15.1451	0.621009	0.543828	0.97589	KRT10	Intermediate monocyte
Pretreatment.IOReceived IO	Treatment Naive	-0.13073	0.27158	17.6184	-0.48137	0.636178	0.97589	KRT15	Intermediate monocyte
Pretreatment.IOReceived IO	Treatment Naive	-0.0599965	0.101459	58.389	-0.591337	0.556577	0.97589	KRT17	Intermediate monocyte
Pretreatment.IOReceived IO	Treatment Naive	-0.0322933	0.116682	322	-0.276762	0.78214	0.97589	KRT18	Intermediate monocyte
Pretreatment.IOReceived IO	Treatment Naive	-0.16563	0.171443	52.2163	-0.966095	0.33845	0.97589	KRT4	Intermediate monocyte
Pretreatment.IOReceived IO	Received IO	0.173754	0.256494	322	0.677421	0.498625	0.97589	KRT5	Intermediate monocyte
Pretreatment.IOReceived IO	Received IO	0.0982746	0.184637	322	0.532258	0.594915	0.97589	KRT6A	Intermediate monocyte
Pretreatment.IOReceived IO	Received IO	0.0551412	0.188831	322	0.292013	0.770465	0.97589	KRT6B	Intermediate monocyte
Pretreatment.IOReceived IO	Received IO	0.0860649	0.215183	81.2507	0.399961	0.690235	0.97589	KRT6C	Intermediate monocyte
Pretreatment.IOReceived IO	Treatment Naive	-0.0906087	0.168617	29.7165	-0.537364	0.595018	0.97589	KRT8	Intermediate monocyte
Pretreatment.IOReceived IO	Received IO	0.105106	0.255522	20.2342	0.411338	0.685149	0.97589	KRT86	Intermediate monocyte
Pretreatment.IOReceived IO	Treatment Naive	-0.208144	0.321175	36.5356	-0.64807	0.520992	0.97589	LAG3	Intermediate monocyte
Pretreatment.IOReceived IO	Received IO	0.331576	0.425763	46.1841	0.778782	0.44008	0.97589	LAIR1	Intermediate monocyte
Pretreatment.IOReceived IO	Received IO	0.0413169	0.161437	322	0.255933	0.798166	0.97589	LCN2	Intermediate monocyte
Pretreatment.IOReceived IO	Treatment Naive	-0.133475	0.209315	53.9248	-0.637675	0.526384	0.97589	LDLR	Intermediate monocyte
Pretreatment.IOReceived IO	Treatment Naive	-0.0375756	0.0723738	322	-0.519187	0.603987	0.97589	LEFTY1	Intermediate monocyte
Pretreatment.IOReceived IO	Received IO	0.200752	0.242152	30.0037	0.829036	0.413631	0.97589	LEFTY2	Intermediate monocyte
Pretreatment.IOReceived IO	Received IO	0.387916	0.426225	41.1771	0.910121	0.368056	0.97589	LGALS1	Intermediate monocyte
Pretreatment.IOReceived IO	Received IO	0.112044	0.22836	45.3982	0.490648	0.626039	0.97589	LGALS3	Intermediate monocyte
Pretreatment.IOReceived IO	Received IO	0.0477588	0.172208	32.724	0.277332	0.78327	0.97589	LGALS3BP	Intermediate monocyte
Pretreatment.IOReceived IO	Received IO	0.249844	0.323807	105.412	0.771581	0.442089	0.97589	LGALS9	Intermediate monocyte
Pretreatment.IOReceived IO	Received IO	0.0758545	0.200994	322	0.377397	0.706127	0.97589	LIF	Intermediate monocyte
Pretreatment.IOReceived IO	Received IO	0.0873729	0.272637	53.8211	0.320474	0.74985	0.97589	LINC02446	Intermediate monocyte
Pretreatment.IOReceived IO	Received IO	0.102631	0.16939	322	0.605886	0.545017	0.97589	LMNA	Intermediate monocyte
Pretreatment.IOReceived IO	Received IO	0.108163	0.191137	19.0834	0.565893	0.578061	0.97589	LPAR5	Intermediate monocyte
Pretreatment.IOReceived IO	Received IO	0.426044	0.356368	5.23976	1.19552	0.283171	0.97589	LTB	Intermediate monocyte
Pretreatment.IOReceived IO	Received IO	0.114001	0.190964	322	0.596978	0.550941	0.97589	LTF	Intermediate monocyte
Pretreatment.IOReceived IO	Received IO	0.0345805	0.170435	322	0.202896	0.839345	0.97589	LY6D	Intermediate monocyte
Pretreatment.IOReceived IO	Treatment Naive	-0.0833025	0.224747	322	-0.370649	0.711142	0.97589	LY75	Intermediate monocyte
Pretreatment.IOReceived IO	Received IO	0.385333	0.380244	83.6994	1.01338	0.313798	0.97589	LYN	Intermediate monocyte
Pretreatment.IOReceived IO	Received IO	0.156143	0.186665	322	0.836488	0.403501	0.97589	MAF	Intermediate monocyte
Pretreatment.IOReceived IO	Treatment Naive	-0.0728036	0.133048	322	-0.547196	0.584623	0.97589	MALAT1	Intermediate monocyte
Pretreatment.IOReceived IO	Treatment Naive	-0.0776327	0.156357	76.9684	-0.496511	0.620949	0.97589	MAML2	Intermediate monocyte
Pretreatment.IOReceived IO	Received IO	0.140615	0.161518	41.8012	0.870583	0.388954	0.97589	MAP1LC3B	Intermediate monocyte
Pretreatment.IOReceived IO	Received IO	0.12907	0.247451	80.7445	0.521597	0.603379	0.97589	MAPK13	Intermediate monocyte
Pretreatment.IOReceived IO	Received IO	0.204418	0.203586	322	1.00409	0.31609	0.97589	MAPK14	Intermediate monocyte
Pretreatment.IOReceived IO	Treatment Naive	-0.250605	0.224899	322	-1.1143	0.265983	0.97589	MARCO	Intermediate monocyte
Pretreatment.IOReceived IO	Received IO	0.141344	0.165167	21.6064	0.855763	0.40152	0.97589	MECOM	Intermediate monocyte
Pretreatment.IOReceived IO	Received IO	0.0638295	0.174423	15.2526	0.365947	0.719431	0.97589	MEG3	Intermediate monocyte
Pretreatment.IOReceived IO	Treatment Naive	-0.230574	0.169613	21.6563	-1.35941	0.188005	0.97589	MET	Intermediate monocyte
Pretreatment.IOReceived IO	Treatment Naive	-0.114236	0.203395	31.2456	-0.561646	0.578364	0.97589	MIF	Intermediate monocyte
Pretreatment.IOReceived IO	Received IO	0.101071	0.186657	322	0.541478	0.588552	0.97589	MKI67	Intermediate monocyte
Pretreatment.IOReceived IO	Received IO	0.0839706	0.202852	322	0.413951	0.679186	0.97589	MMP1	Intermediate monocyte
Pretreatment.IOReceived IO	Received IO	0.0855299	0.220112	322	0.388574	0.697848	0.97589	MMP10	Intermediate monocyte
Pretreatment.IOReceived IO	Received IO	0.12427	0.199327	64.4674	0.62345	0.535188	0.97589	MMP14	Intermediate monocyte
Pretreatment.IOReceived IO	Received IO	0.220498	0.259764	17.8661	0.848839	0.407201	0.97589	MMP16	Intermediate monocyte
Pretreatment.IOReceived IO	Received IO	0.0472613	0.185581	62.8029	0.254666	0.799813	0.97589	MMP2	Intermediate monocyte
Pretreatment.IOReceived IO	Treatment Naive	-0.319319	0.274039	322	-1.16523	0.244787	0.97589	MMP3	Intermediate monocyte
Pretreatment.IOReceived IO	Received IO	0.221783	0.255769	322	0.867122	0.386521	0.97589	MMP8	Intermediate monocyte
Pretreatment.IOReceived IO	Received IO	0.386364	0.323437	30.1336	1.19456	0.241578	0.97589	MMP9	Intermediate monocyte
Pretreatment.IOReceived IO	Treatment Naive	-0.0613418	0.284664	322	-0.215488	0.829523	0.97589	MPO	Intermediate monocyte
Pretreatment.IOReceived IO	Received IO	0.166686	0.226141	322	0.737087	0.461606	0.97589	MRC1	Intermediate monocyte
Pretreatment.IOReceived IO	Received IO	0.0373671	0.145345	322	0.257093	0.797271	0.97589	MRC2	Intermediate monocyte
Pretreatment.IOReceived IO	Received IO	0.0655295	0.204317	21.6178	0.320724	0.751499	0.97589	MS4A1	Intermediate monocyte
Pretreatment.IOReceived IO	Treatment Naive	-0.129941	0.323829	29.3775	-0.401265	0.691129	0.97589	MS4A4A	Intermediate monocyte
Pretreatment.IOReceived IO	Treatment Naive	-0.180089	0.422269	31.5429	-0.426478	0.672656	0.97589	MT1X	Intermediate monocyte
Pretreatment.IOReceived IO	Treatment Naive	-0.434622	0.518551	35.5644	-0.838147	0.407546	0.97589	MT2A	Intermediate monocyte
Pretreatment.IOReceived IO	Treatment Naive	-0.122357	0.146024	60.5616	-0.837924	0.405368	0.97589	MYC	Intermediate monocyte
Pretreatment.IOReceived IO	Received IO	0.193726	0.236963	28.7701	0.817538	0.42034	0.97589	MYH11	Intermediate monocyte
Pretreatment.IOReceived IO	Treatment Naive	-0.0515819	0.227432	60.4297	-0.226801	0.821344	0.97589	MZT2A	Intermediate monocyte
Pretreatment.IOReceived IO	Received IO	0.133009	0.199282	99.1684	0.667441	0.506041	0.97589	NANOG	Intermediate monocyte
Pretreatment.IOReceived IO	Treatment Naive	-0.147389	0.129424	24.104	-1.13881	0.265975	0.97589	NDRG1	Intermediate monocyte
Pretreatment.IOReceived IO	Treatment Naive	-0.190946	0.224108	19.7536	-0.852026	0.404411	0.97589	NEAT1	Intermediate monocyte
Pretreatment.IOReceived IO	Received IO	0.089159	0.324461	53.7055	0.274791	0.784531	0.97589	NFKB1	Intermediate monocyte
Pretreatment.IOReceived IO	Received IO	0.168569	0.289936	40.6704	0.5814	0.56418	0.97589	NFKBIA	Intermediate monocyte
Pretreatment.IOReceived IO	Received IO	0.322886	0.48794	39.2066	0.661733	0.512013	0.97589	NKG7	Intermediate monocyte
Pretreatment.IOReceived IO	Received IO	0.282618	0.326763	80.8602	0.8649	0.389652	0.97589	NLRC4	Intermediate monocyte
Pretreatment.IOReceived IO	Treatment Naive	-0.145237	0.180665	322	-0.803903	0.422046	0.97589	NLRP1	Intermediate monocyte
Pretreatment.IOReceived IO	Received IO	0.124916	0.234353	44.5274	0.533025	0.596667	0.97589	NLRP2	Intermediate monocyte
Pretreatment.IOReceived IO	Received IO	0.151587	0.249365	322	0.60789	0.543689	0.97589	NLRP3	Intermediate monocyte
Pretreatment.IOReceived IO	Treatment Naive	-0.276443	0.261441	17.7077	-1.05738	0.304551	0.97589	NOD2	Intermediate monocyte
Pretreatment.IOReceived IO	Received IO	0.197832	0.238141	322	0.830736	0.406738	0.97589	NOSIP	Intermediate monocyte
Pretreatment.IOReceived IO	Received IO	0.166785	0.252871	53.7842	0.659565	0.512348	0.97589	NOTCH1	Intermediate monocyte
Pretreatment.IOReceived IO	Received IO	0.051053	0.230655	322	0.221339	0.824968	0.97589	NOTCH2	Intermediate monocyte
Pretreatment.IOReceived IO	Received IO	0.10348	0.201917	95.9634	0.512489	0.609486	0.97589	NOTCH3	Intermediate monocyte
Pretreatment.IOReceived IO	Treatment Naive	-0.18176	0.222481	48.2492	-0.816968	0.417962	0.97589	NPPB	Intermediate monocyte
Pretreatment.IOReceived IO	Treatment Naive	-0.169561	0.20904	322	-0.811143	0.417883	0.97589	NPR1	Intermediate monocyte
Pretreatment.IOReceived IO	Received IO	0.125446	0.263347	322	0.476352	0.634147	0.97589	NPR2	Intermediate monocyte
Pretreatment.IOReceived IO	Received IO	0.302552	0.331961	53.4774	0.911408	0.366171	0.97589	NR1H3	Intermediate monocyte
Pretreatment.IOReceived IO	Treatment Naive	-0.367718	0.286576	322	-1.28314	0.200364	0.97589	NRG4	Intermediate monocyte
Pretreatment.IOReceived IO	Received IO	0.0395715	0.154266	322	0.256514	0.797718	0.97589	NRXN1	Intermediate monocyte
Pretreatment.IOReceived IO	Received IO	0.0421616	0.171314	322	0.246107	0.805756	0.97589	NRXN3	Intermediate monocyte
Pretreatment.IOReceived IO	Treatment Naive	-0.240811	0.321608	155.111	-0.74877	0.45513	0.97589	NTRK2	Intermediate monocyte
Pretreatment.IOReceived IO	Received IO	0.110956	0.279331	322	0.39722	0.691468	0.97589	OAS1	Intermediate monocyte
Pretreatment.IOReceived IO	Received IO	0.258834	0.280566	322	0.922542	0.356936	0.97589	OAS2	Intermediate monocyte
Pretreatment.IOReceived IO	Received IO	0.0691206	0.238449	322	0.289876	0.772098	0.97589	OAS3	Intermediate monocyte
Pretreatment.IOReceived IO	Received IO	0.197756	0.243489	61.9829	0.812179	0.419797	0.97589	OLFM4	Intermediate monocyte
Pretreatment.IOReceived IO	Received IO	0.237859	0.288719	34.6755	0.823843	0.41566	0.97589	OLR1	Intermediate monocyte
Pretreatment.IOReceived IO	Received IO	0.166237	0.252981	89.6681	0.657111	0.512792	0.97589	OSM	Intermediate monocyte
Pretreatment.IOReceived IO	Treatment Naive	-0.0697051	0.112107	322	-0.621771	0.534533	0.97589	OSMR	Intermediate monocyte
Pretreatment.IOReceived IO	Treatment Naive	-0.189595	0.208288	322	-0.910256	0.363368	0.97589	OXER1	Intermediate monocyte
Pretreatment.IOReceived IO	Received IO	0.121759	0.211162	322	0.576615	0.564603	0.97589	OXGR1	Intermediate monocyte
Pretreatment.IOReceived IO	Received IO	0.0513897	0.182218	86.1063	0.282022	0.778603	0.97589	P2RX5	Intermediate monocyte
Pretreatment.IOReceived IO	Received IO	0.2047	0.247794	322	0.82609	0.409365	0.97589	PCNA	Intermediate monocyte
Pretreatment.IOReceived IO	Received IO	0.224295	0.323482	71.1471	0.693377	0.490331	0.97589	PDCD1	Intermediate monocyte
Pretreatment.IOReceived IO	Received IO	0.247771	0.275817	26.4823	0.898319	0.377111	0.97589	PDCD1LG2	Intermediate monocyte
Pretreatment.IOReceived IO	Received IO	0.103686	0.178287	128.259	0.581564	0.561881	0.97589	PDGFA	Intermediate monocyte
Pretreatment.IOReceived IO	Received IO	0.0946351	0.222239	322	0.425825	0.67052	0.97589	PDGFD	Intermediate monocyte
Pretreatment.IOReceived IO	Treatment Naive	-0.337742	0.309034	6.20875	-1.0929	0.315019	0.97589	PDGFRA	Intermediate monocyte
Pretreatment.IOReceived IO	Received IO	0.0739446	0.22866	71.6342	0.323383	0.747348	0.97589	PDGFRB	Intermediate monocyte
Pretreatment.IOReceived IO	Treatment Naive	-0.200672	0.23154	60.2671	-0.866684	0.389553	0.97589	PECAM1	Intermediate monocyte
Pretreatment.IOReceived IO	Received IO	0.0575895	0.151431	13.5936	0.380303	0.709597	0.97589	PF4	Intermediate monocyte
Pretreatment.IOReceived IO	Received IO	0.0662682	0.21991	322	0.301342	0.763348	0.97589	PGR	Intermediate monocyte
Pretreatment.IOReceived IO	Received IO	0.0984363	0.19707	322	0.499498	0.61777	0.97589	PHLDA2	Intermediate monocyte
Pretreatment.IOReceived IO	Treatment Naive	-0.27813	0.148703	1.23248	-1.87037	0.274688	0.97589	PIGR	Intermediate monocyte
Pretreatment.IOReceived IO	Treatment Naive	-0.17333	0.191515	322	-0.905045	0.366118	0.97589	PLA2R1	Intermediate monocyte
Pretreatment.IOReceived IO	Received IO	0.118051	0.241293	322	0.489242	0.625003	0.97589	PLAC8	Intermediate monocyte
Pretreatment.IOReceived IO	Treatment Naive	-0.36405	0.334991	41.107	-1.08675	0.283481	0.97589	PNOC	Intermediate monocyte
Pretreatment.IOReceived IO	Received IO	0.121994	0.18905	322	0.645298	0.519194	0.97589	PPARD	Intermediate monocyte
Pretreatment.IOReceived IO	Received IO	0.0547734	0.190174	36.1763	0.288018	0.774977	0.97589	PPARG	Intermediate monocyte
Pretreatment.IOReceived IO	Treatment Naive	-0.220301	0.456426	86.6114	-0.482665	0.630552	0.97589	PPBP	Intermediate monocyte
Pretreatment.IOReceived IO	Received IO	0.179297	0.263134	116.119	0.681392	0.49698	0.97589	PRF1	Intermediate monocyte
Pretreatment.IOReceived IO	Received IO	0.0562497	0.183981	322	0.305737	0.760003	0.97589	PROK2	Intermediate monocyte
Pretreatment.IOReceived IO	Received IO	0.0674817	0.222333	322	0.303516	0.761693	0.97589	PROKR1	Intermediate monocyte
Pretreatment.IOReceived IO	Received IO	0.121036	0.243417	322	0.497239	0.61936	0.97589	PRSS2	Intermediate monocyte
Pretreatment.IOReceived IO	Received IO	0.0618944	0.185095	322	0.334392	0.738301	0.97589	PSCA	Intermediate monocyte
Pretreatment.IOReceived IO	Treatment Naive	-0.0375199	0.0831278	322	-0.451352	0.65204	0.97589	PTGDR2	Intermediate monocyte
Pretreatment.IOReceived IO	Received IO	0.18734	0.242382	23.7017	0.772913	0.447214	0.97589	PTGDS	Intermediate monocyte
Pretreatment.IOReceived IO	Received IO	0.0594206	0.177305	59.4371	0.335131	0.738706	0.97589	PTGES	Intermediate monocyte
Pretreatment.IOReceived IO	Received IO	0.204265	0.252056	322	0.810395	0.418312	0.97589	PTGES2	Intermediate monocyte
Pretreatment.IOReceived IO	Received IO	0.0528151	0.216166	322	0.244327	0.807134	0.97589	PTGS2	Intermediate monocyte
Pretreatment.IOReceived IO	Treatment Naive	-0.288402	0.216269	33.1281	-1.33354	0.191453	0.97589	PTHLH	Intermediate monocyte
Pretreatment.IOReceived IO	Treatment Naive	-0.1531	0.117301	322	-1.30519	0.192759	0.97589	PTK2	Intermediate monocyte
Pretreatment.IOReceived IO	Received IO	0.115546	0.199909	24.9258	0.577991	0.568456	0.97589	PTK6	Intermediate monocyte
Pretreatment.IOReceived IO	Received IO	0.331372	0.295524	89.3364	1.1213	0.265164	0.97589	PTPRCAP	Intermediate monocyte
Pretreatment.IOReceived IO	Received IO	0.172316	0.265944	322	0.647943	0.517483	0.97589	PTTG1	Intermediate monocyte
Pretreatment.IOReceived IO	Treatment Naive	-0.316971	0.304192	98.4804	-1.04201	0.299959	0.97589	QRFPR	Intermediate monocyte
Pretreatment.IOReceived IO	Treatment Naive	-0.0429162	0.188688	67.7129	-0.227446	0.820763	0.97589	RAC1	Intermediate monocyte
Pretreatment.IOReceived IO	Received IO	0.0730723	0.187504	322	0.38971	0.697009	0.97589	RAD51	Intermediate monocyte
Pretreatment.IOReceived IO	Treatment Naive	-0.021741	0.109578	95.9966	-0.198406	0.843147	0.97589	RAMP1	Intermediate monocyte
Pretreatment.IOReceived IO	Treatment Naive	-0.303425	0.248135	6.03947	-1.22282	0.26696	0.97589	RARA	Intermediate monocyte
Pretreatment.IOReceived IO	Received IO	0.0571032	0.190375	322	0.299951	0.764408	0.97589	RARG	Intermediate monocyte
Pretreatment.IOReceived IO	Received IO	0.0674985	0.179646	322	0.375731	0.707364	0.97589	RARRES1	Intermediate monocyte
Pretreatment.IOReceived IO	Treatment Naive	-0.035435	0.0984629	322	-0.359882	0.719171	0.97589	RARRES2	Intermediate monocyte
Pretreatment.IOReceived IO	Received IO	0.154068	0.197941	322	0.778354	0.436932	0.97589	RB1	Intermediate monocyte
Pretreatment.IOReceived IO	Received IO	0.0311595	0.152038	99.4069	0.204946	0.838033	0.97589	REG1A	Intermediate monocyte
Pretreatment.IOReceived IO	Received IO	0.230337	0.233978	322	0.98444	0.325638	0.97589	RELA	Intermediate monocyte
Pretreatment.IOReceived IO	Received IO	0.19254	0.221317	322	0.869973	0.384963	0.97589	RELT	Intermediate monocyte
Pretreatment.IOReceived IO	Treatment Naive	-0.164229	0.479715	28.2039	-0.342347	0.734628	0.97589	RGS1	Intermediate monocyte
Pretreatment.IOReceived IO	Received IO	0.273342	0.33055	48.9691	0.826929	0.412289	0.97589	RGS2	Intermediate monocyte
Pretreatment.IOReceived IO	Treatment Naive	-0.298242	0.233251	322	-1.27863	0.201948	0.97589	RNF43	Intermediate monocyte
Pretreatment.IOReceived IO	Received IO	0.132776	0.185603	28.9991	0.715378	0.480096	0.97589	ROR1	Intermediate monocyte
Pretreatment.IOReceived IO	Received IO	0.109797	0.240944	86.4371	0.455694	0.649753	0.97589	RORA	Intermediate monocyte
Pretreatment.IOReceived IO	Treatment Naive	-0.21932	0.190441	322	-1.15165	0.25032	0.97589	RPL22	Intermediate monocyte
Pretreatment.IOReceived IO	Received IO	0.133976	0.184469	34.4343	0.726277	0.472577	0.97589	RPL32	Intermediate monocyte
Pretreatment.IOReceived IO	Received IO	0.113426	0.234077	29.4886	0.484569	0.631562	0.97589	RPL34	Intermediate monocyte
Pretreatment.IOReceived IO	Received IO	0.353063	0.284716	40.6079	1.24005	0.222075	0.97589	RPS4Y1	Intermediate monocyte
Pretreatment.IOReceived IO	Received IO	0.0628878	0.17618	97.145	0.356952	0.721902	0.97589	RSPO1	Intermediate monocyte
Pretreatment.IOReceived IO	Received IO	0.26431	0.312495	322	0.845806	0.398289	0.97589	RSPO2	Intermediate monocyte
Pretreatment.IOReceived IO	Received IO	0.0683159	0.343566	322	0.198843	0.842511	0.97589	RUNX3	Intermediate monocyte
Pretreatment.IOReceived IO	Received IO	0.107806	0.221552	322	0.486593	0.626878	0.97589	RXRA	Intermediate monocyte
Pretreatment.IOReceived IO	Received IO	0.189799	0.288788	322	0.657224	0.511506	0.97589	S100A8	Intermediate monocyte
Pretreatment.IOReceived IO	Received IO	0.150602	0.363044	47.871	0.414832	0.680118	0.97589	S100B	Intermediate monocyte
Pretreatment.IOReceived IO	Received IO	0.0980147	0.186064	322	0.52678	0.598709	0.97589	S100P	Intermediate monocyte
Pretreatment.IOReceived IO	Received IO	0.159641	0.269593	22.6711	0.592154	0.559607	0.97589	SAA2	Intermediate monocyte
Pretreatment.IOReceived IO	Treatment Naive	-0.257888	0.230627	68.9022	-1.11821	0.267363	0.97589	SCGB3A1	Intermediate monocyte
Pretreatment.IOReceived IO	Received IO	0.148438	0.222065	53.7964	0.668444	0.506708	0.97589	SEC23A	Intermediate monocyte
Pretreatment.IOReceived IO	Treatment Naive	-0.156223	0.408377	43.5834	-0.382547	0.703915	0.97589	SELENOP	Intermediate monocyte
Pretreatment.IOReceived IO	Received IO	0.144758	0.245314	111.637	0.590095	0.55632	0.97589	SELL	Intermediate monocyte
Pretreatment.IOReceived IO	Received IO	0.326398	0.337131	18.6479	0.968163	0.345353	0.97589	SELPLG	Intermediate monocyte
Pretreatment.IOReceived IO	Received IO	0.0561781	0.231192	36.4593	0.242994	0.809372	0.97589	SERPINA1	Intermediate monocyte
Pretreatment.IOReceived IO	Received IO	0.0964406	0.180642	47.905	0.533876	0.595896	0.97589	SERPINA3	Intermediate monocyte
Pretreatment.IOReceived IO	Received IO	0.113577	0.243205	322	0.467001	0.640815	0.97589	SERPINB5	Intermediate monocyte
Pretreatment.IOReceived IO	Received IO	0.115075	0.19754	109.393	0.582541	0.561401	0.97589	SERPINH1	Intermediate monocyte
Pretreatment.IOReceived IO	Received IO	0.160981	0.227875	322	0.706445	0.480422	0.97589	SFN	Intermediate monocyte
Pretreatment.IOReceived IO	Treatment Naive	-0.157994	0.248318	29.3877	-0.636258	0.529533	0.97589	SIGIRR	Intermediate monocyte
Pretreatment.IOReceived IO	Received IO	0.198942	0.297562	84.9956	0.668572	0.50558	0.97589	SLC2A4	Intermediate monocyte
Pretreatment.IOReceived IO	Received IO	0.0977586	0.29959	48.6872	0.326308	0.74559	0.97589	SLC40A1	Intermediate monocyte
Pretreatment.IOReceived IO	Received IO	0.170773	0.213685	322	0.799179	0.424776	0.97589	SMAD2	Intermediate monocyte
Pretreatment.IOReceived IO	Received IO	0.0375889	0.167849	322	0.223945	0.822942	0.97589	SMAD3	Intermediate monocyte
Pretreatment.IOReceived IO	Received IO	0.0823886	0.220012	322	0.374473	0.708299	0.97589	SMAD4	Intermediate monocyte
Pretreatment.IOReceived IO	Received IO	0.162725	0.224618	27.6852	0.724452	0.474867	0.97589	SMARCB1	Intermediate monocyte
Pretreatment.IOReceived IO	Received IO	0.103213	0.170531	28.0051	0.605247	0.549889	0.97589	SMO	Intermediate monocyte
Pretreatment.IOReceived IO	Received IO	0.0436384	0.171447	322	0.254531	0.799248	0.97589	SNAI1	Intermediate monocyte
Pretreatment.IOReceived IO	Received IO	0.136696	0.16617	9.74413	0.82263	0.430389	0.97589	SOD1	Intermediate monocyte
Pretreatment.IOReceived IO	Received IO	0.142607	0.21734	322	0.656146	0.512199	0.97589	SOSTDC1	Intermediate monocyte
Pretreatment.IOReceived IO	Treatment Naive	-0.182465	0.184339	82.9314	-0.989835	0.325134	0.97589	SOX2	Intermediate monocyte
Pretreatment.IOReceived IO	Received IO	0.202261	0.23292	322	0.868372	0.385838	0.97589	SPOCK2	Intermediate monocyte
Pretreatment.IOReceived IO	Received IO	0.0884116	0.180929	322	0.488653	0.62542	0.97589	SPRY2	Intermediate monocyte
Pretreatment.IOReceived IO	Received IO	0.0393316	0.172029	322	0.228634	0.819299	0.97589	SPRY4	Intermediate monocyte
Pretreatment.IOReceived IO	Received IO	0.236137	0.227684	322	1.03713	0.300454	0.97589	SRC	Intermediate monocyte
Pretreatment.IOReceived IO	Received IO	0.0617688	0.143329	322	0.430958	0.666787	0.97589	ST6GAL1	Intermediate monocyte
Pretreatment.IOReceived IO	Received IO	0.15129	0.252944	69.9993	0.598116	0.551693	0.97589	ST6GALNAC3	Intermediate monocyte
Pretreatment.IOReceived IO	Received IO	0.293194	0.315251	31.8346	0.930033	0.359353	0.97589	STAT1	Intermediate monocyte
Pretreatment.IOReceived IO	Received IO	0.135565	0.17393	58.5138	0.779425	0.43887	0.97589	STAT3	Intermediate monocyte
Pretreatment.IOReceived IO	Received IO	0.0918603	0.326025	322	0.281759	0.778309	0.97589	STAT4	Intermediate monocyte
Pretreatment.IOReceived IO	Received IO	0.272753	0.266437	322	1.02371	0.306742	0.97589	STAT5A	Intermediate monocyte
Pretreatment.IOReceived IO	Received IO	0.273079	0.273943	19.0712	0.996846	0.33132	0.97589	STAT5B	Intermediate monocyte
Pretreatment.IOReceived IO	Received IO	0.199864	0.278178	140.768	0.718475	0.473655	0.97589	SUCNR1	Intermediate monocyte
Pretreatment.IOReceived IO	Treatment Naive	-0.0969215	0.255346	322	-0.379569	0.704515	0.97589	SYK	Intermediate monocyte
Pretreatment.IOReceived IO	Received IO	0.418843	0.331516	34.9253	1.26342	0.214808	0.97589	TAGLN	Intermediate monocyte
Pretreatment.IOReceived IO	Received IO	0.440468	0.365133	28.3568	1.20632	0.237662	0.97589	TBX21	Intermediate monocyte
Pretreatment.IOReceived IO	Received IO	0.118576	0.245461	117.98	0.483074	0.629938	0.97589	TFEB	Intermediate monocyte
Pretreatment.IOReceived IO	Received IO	0.0731605	0.206687	88.2797	0.353967	0.724207	0.97589	TGFB1	Intermediate monocyte
Pretreatment.IOReceived IO	Received IO	0.0508657	0.173074	322	0.293896	0.769027	0.97589	TGFB2	Intermediate monocyte
Pretreatment.IOReceived IO	Received IO	0.184046	0.265154	27.0693	0.69411	0.493528	0.97589	TGFB3	Intermediate monocyte
Pretreatment.IOReceived IO	Received IO	0.13659	0.175953	27.5738	0.776288	0.444187	0.97589	TGFBR1	Intermediate monocyte
Pretreatment.IOReceived IO	Received IO	0.057694	0.303365	21.0532	0.19018	0.85099	0.97589	TGFBR2	Intermediate monocyte
Pretreatment.IOReceived IO	Received IO	0.193994	0.438801	30.0624	0.442101	0.661581	0.97589	TIGIT	Intermediate monocyte
Pretreatment.IOReceived IO	Treatment Naive	-0.087516	0.280083	22.6259	-0.312464	0.757549	0.97589	TIMP1	Intermediate monocyte
Pretreatment.IOReceived IO	Received IO	0.339139	0.506788	31.4403	0.669194	0.508257	0.97589	TLR2	Intermediate monocyte
Pretreatment.IOReceived IO	Treatment Naive	-0.174254	0.279444	12.1939	-0.623572	0.544397	0.97589	TLR3	Intermediate monocyte
Pretreatment.IOReceived IO	Received IO	0.0471317	0.156005	88.069	0.302116	0.763276	0.97589	TLR5	Intermediate monocyte
Pretreatment.IOReceived IO	Received IO	0.107838	0.294344	322	0.366366	0.714332	0.97589	TLR7	Intermediate monocyte
Pretreatment.IOReceived IO	Received IO	0.153845	0.249096	64.3751	0.617614	0.539008	0.97589	TLR8	Intermediate monocyte
Pretreatment.IOReceived IO	Treatment Naive	-0.207988	0.266905	18.086	-0.779258	0.445905	0.97589	TM4SF1	Intermediate monocyte
Pretreatment.IOReceived IO	Treatment Naive	-0.504669	0.378287	13.4713	-1.33409	0.20429	0.97589	TNF	Intermediate monocyte
Pretreatment.IOReceived IO	Received IO	0.0434937	0.170526	56.4957	0.255056	0.799606	0.97589	TNFAIP6	Intermediate monocyte
Pretreatment.IOReceived IO	Received IO	0.173911	0.184363	22.2116	0.94331	0.355671	0.97589	TNFRSF10A	Intermediate monocyte
Pretreatment.IOReceived IO	Treatment Naive	-0.175393	0.21333	74.5039	-0.822166	0.413606	0.97589	TNFRSF10D	Intermediate monocyte
Pretreatment.IOReceived IO	Received IO	0.0988793	0.206443	322	0.478967	0.632287	0.97589	TNFRSF11A	Intermediate monocyte
Pretreatment.IOReceived IO	Received IO	0.194841	0.22602	23.2479	0.862052	0.397464	0.97589	TNFRSF11B	Intermediate monocyte
Pretreatment.IOReceived IO	Received IO	0.17502	0.184975	96.5646	0.946181	0.346418	0.97589	TNFRSF14	Intermediate monocyte
Pretreatment.IOReceived IO	Received IO	0.0971486	0.189583	322	0.512432	0.6087	0.97589	TNFRSF17	Intermediate monocyte
Pretreatment.IOReceived IO	Received IO	0.136735	0.314821	39.3676	0.434327	0.666423	0.97589	TNFRSF1A	Intermediate monocyte
Pretreatment.IOReceived IO	Received IO	0.296012	0.254223	39.0304	1.16438	0.25134	0.97589	TNFRSF1B	Intermediate monocyte
Pretreatment.IOReceived IO	Treatment Naive	-0.033909	0.0975052	322	-0.347766	0.728243	0.97589	TNFRSF21	Intermediate monocyte
Pretreatment.IOReceived IO	Received IO	0.0360329	0.174469	126.005	0.206529	0.836711	0.97589	TNFRSF4	Intermediate monocyte
Pretreatment.IOReceived IO	Treatment Naive	-0.240066	0.202154	322	-1.18754	0.23589	0.97589	TNFSF10	Intermediate monocyte
Pretreatment.IOReceived IO	Received IO	0.447522	0.418469	40.8814	1.06943	0.291151	0.97589	TNFSF13B	Intermediate monocyte
Pretreatment.IOReceived IO	Received IO	0.0785924	0.196821	322	0.399309	0.68993	0.97589	TNFSF14	Intermediate monocyte
Pretreatment.IOReceived IO	Treatment Naive	-0.242459	0.262687	111.038	-0.922997	0.35801	0.97589	TNFSF15	Intermediate monocyte
Pretreatment.IOReceived IO	Received IO	0.0917997	0.204613	100.237	0.448649	0.654653	0.97589	TNFSF18	Intermediate monocyte
Pretreatment.IOReceived IO	Received IO	0.270163	0.325582	59.6501	0.829784	0.409969	0.97589	TNFSF4	Intermediate monocyte
Pretreatment.IOReceived IO	Received IO	0.114049	0.205256	322	0.555641	0.578842	0.97589	TNFSF8	Intermediate monocyte
Pretreatment.IOReceived IO	Received IO	0.161073	0.232652	322	0.692337	0.489225	0.97589	TNFSF9	Intermediate monocyte
Pretreatment.IOReceived IO	Received IO	0.093029	0.186205	67.1744	0.499607	0.618985	0.97589	TOP2A	Intermediate monocyte
Pretreatment.IOReceived IO	Received IO	0.334931	0.368717	44.4864	0.908368	0.368578	0.97589	TOX	Intermediate monocyte
Pretreatment.IOReceived IO	Received IO	0.113744	0.200017	322	0.568671	0.569976	0.97589	TP53	Intermediate monocyte
Pretreatment.IOReceived IO	Received IO	0.0322264	0.152415	82.1549	0.211439	0.833068	0.97589	TPM2	Intermediate monocyte
Pretreatment.IOReceived IO	Received IO	0.050852	0.134207	27.1266	0.378908	0.707706	0.97589	TPSAB1	Intermediate monocyte
Pretreatment.IOReceived IO	Received IO	0.0387896	0.148824	322	0.260641	0.794536	0.97589	TSHZ2	Intermediate monocyte
Pretreatment.IOReceived IO	Received IO	0.0764427	0.206743	322	0.369748	0.711814	0.97589	TSLP	Intermediate monocyte
Pretreatment.IOReceived IO	Received IO	0.051844	0.231857	322	0.223604	0.823207	0.97589	TTR	Intermediate monocyte
Pretreatment.IOReceived IO	Treatment Naive	-0.105976	0.186017	322	-0.56971	0.569271	0.97589	TUBB	Intermediate monocyte
Pretreatment.IOReceived IO	Treatment Naive	-0.143999	0.187532	322	-0.767863	0.443132	0.97589	TWIST1	Intermediate monocyte
Pretreatment.IOReceived IO	Received IO	0.0976427	0.225108	96.9957	0.433759	0.665427	0.97589	TXK	Intermediate monocyte
Pretreatment.IOReceived IO	Treatment Naive	-0.0968092	0.204377	28.1326	-0.47368	0.639384	0.97589	TYK2	Intermediate monocyte
Pretreatment.IOReceived IO	Received IO	0.051188	0.181544	314.402	0.281959	0.778161	0.97589	TYMS	Intermediate monocyte
Pretreatment.IOReceived IO	Received IO	0.499459	0.378233	20.2762	1.32051	0.201379	0.97589	TYROBP	Intermediate monocyte
Pretreatment.IOReceived IO	Received IO	0.0672308	0.20318	322	0.330894	0.74094	0.97589	UPK3A	Intermediate monocyte
Pretreatment.IOReceived IO	Received IO	0.162232	0.235949	36.7146	0.687569	0.496045	0.97589	VCAM1	Intermediate monocyte
Pretreatment.IOReceived IO	Treatment Naive	-0.0439622	0.104054	64.1369	-0.422496	0.674076	0.97589	VCAN	Intermediate monocyte
Pretreatment.IOReceived IO	Treatment Naive	-0.272126	0.211807	58.7827	-1.28478	0.203908	0.97589	VEGFA	Intermediate monocyte
Pretreatment.IOReceived IO	Received IO	0.12791	0.186372	322	0.686319	0.493006	0.97589	VEGFB	Intermediate monocyte
Pretreatment.IOReceived IO	Received IO	0.116779	0.22506	321.69	0.518881	0.604201	0.97589	VEGFC	Intermediate monocyte
Pretreatment.IOReceived IO	Received IO	0.11894	0.206175	79.067	0.57689	0.565652	0.97589	VEGFD	Intermediate monocyte
Pretreatment.IOReceived IO	Treatment Naive	-0.117122	0.216183	322	-0.541771	0.588351	0.97589	VHL	Intermediate monocyte
Pretreatment.IOReceived IO	Received IO	0.266323	0.302138	34.9788	0.881461	0.384086	0.97589	VIM	Intermediate monocyte
Pretreatment.IOReceived IO	Received IO	0.0833713	0.183791	55.334	0.453619	0.651877	0.97589	VPREB3	Intermediate monocyte
Pretreatment.IOReceived IO	Received IO	0.138465	0.283834	45.6308	0.487836	0.628002	0.97589	VSIR	Intermediate monocyte
Pretreatment.IOReceived IO	Treatment Naive	-0.0581445	0.113614	64.6949	-0.511774	0.610552	0.97589	VWF	Intermediate monocyte
Pretreatment.IOReceived IO	Received IO	0.0864238	0.22417	110.977	0.385527	0.700585	0.97589	WNT10B	Intermediate monocyte
Pretreatment.IOReceived IO	Received IO	0.0582019	0.173543	322	0.335375	0.73756	0.97589	WNT11	Intermediate monocyte
Pretreatment.IOReceived IO	Received IO	0.031317	0.138042	119.966	0.226865	0.820915	0.97589	WNT2	Intermediate monocyte
Pretreatment.IOReceived IO	Received IO	0.112532	0.25513	322	0.441075	0.659455	0.97589	WNT3	Intermediate monocyte
Pretreatment.IOReceived IO	Treatment Naive	-0.0342699	0.0778718	322	-0.440081	0.660174	0.97589	WNT7A	Intermediate monocyte
Pretreatment.IOReceived IO	Received IO	0.214204	0.248167	322	0.863148	0.388699	0.97589	WNT7B	Intermediate monocyte
Pretreatment.IOReceived IO	Received IO	0.162316	0.239227	322	0.678502	0.49794	0.97589	WNT9A	Intermediate monocyte
Pretreatment.IOReceived IO	Treatment Naive	-0.162799	0.183804	322	-0.88572	0.376429	0.97589	XBP1	Intermediate monocyte
Pretreatment.IOReceived IO	Received IO	0.560046	0.499227	22.898	1.12183	0.273562	0.97589	XCL1	Intermediate monocyte
Pretreatment.IOReceived IO	Treatment Naive	-0.15497	0.320961	62.3349	-0.482831	0.630907	0.97589	XCL2	Intermediate monocyte
Pretreatment.IOReceived IO	Treatment Naive	-0.232068	0.178077	38.0231	-1.30319	0.200347	0.97589	YBX3	Intermediate monocyte
Pretreatment.IOReceived IO	Received IO	0.0395411	0.199549	322	0.198152	0.843051	0.97589	YES1	Intermediate monocyte
Pretreatment.IOReceived IO	Treatment Naive	-0.264674	0.223466	21.932	-1.18441	0.248929	0.97589	ZFP36	Intermediate monocyte
Pretreatment.IOReceived IO	Treatment Naive	-0.00670137	0.0711213	111.102	-0.0942246	0.9251	0.975986	SMAD3	Myeloid DC
Pretreatment.IOReceived IO	Treatment Naive	-0.00366779	0.074519	1705	-0.0492194	0.96075	0.976016	ATR	Naive B cell
Pretreatment.IOReceived IO	Received IO	0.00318231	0.0617711	14.0137	0.0515178	0.95964	0.976016	COL17A1	Naive B cell
Pretreatment.IOReceived IO	Treatment Naive	-0.007027	0.140244	255.626	-0.0501056	0.960077	0.976016	RPL34	Naive B cell
Pretreatment.IOReceived IO	Treatment Naive	-0.00501731	0.0926507	316	-0.054153	0.956848	0.976188	TCL1A	NK cell
Pretreatment.IOReceived IO	Treatment Naive	-0.0112382	0.12158	697.642	-0.0924348	0.926379	0.976261	AREG	Myeloid DC
Pretreatment.IOReceived IO	Received IO	0.00694133	0.100922	71.7669	0.0687793	0.945357	0.976392	RAC2	Collecting duct cell
Pretreatment.IOReceived IO	Received IO	0.00461098	0.0663089	926	0.0695379	0.944576	0.976392	SERPINB5	Collecting duct cell
Pretreatment.IOReceived IO	Treatment Naive	-0.00397349	0.0584851	926	-0.0679403	0.945848	0.976392	TNFSF8	Collecting duct cell
Pretreatment.IOReceived IO	Treatment Naive	-0.00451715	0.0660282	926	-0.0684124	0.945472	0.976392	TTR	Collecting duct cell
Pretreatment.IOReceived IO	Treatment Naive	-0.0120001	0.120035	238.54	-0.0999724	0.92045	0.976451	S100A4	CD8 T cell
Pretreatment.IOReceived IO	Received IO	0.00268614	0.0411574	1320	0.0652651	0.947973	0.976483	INHBB	Naive T cell
Pretreatment.IOReceived IO	Received IO	0.00714674	0.169298	135	0.042214	0.96639	0.976574	CRYAB	Possibly Mid-Rep (Misc. Cells)
Pretreatment.IOReceived IO	Received IO	0.0109869	0.258322	135	0.0425318	0.966138	0.976574	IL20RA	Possibly Mid-Rep (Misc. Cells)
Pretreatment.IOReceived IO	Received IO	0.00367281	0.0618821	855	0.0593516	0.952686	0.976617	ACVR1B	Neutrophil
Pretreatment.IOReceived IO	Received IO	0.00438041	0.0728675	174.994	0.0601147	0.952133	0.976617	CXCL5	Neutrophil
Pretreatment.IOReceived IO	Treatment Naive	-0.00237492	0.0403939	149.629	-0.0587941	0.953195	0.976617	SLPI	Neutrophil
Pretreatment.IOReceived IO	Treatment Naive	-0.00245922	0.0428293	1009.74	-0.057419	0.954223	0.976627	KRT15	Myofibroblast
Pretreatment.IOReceived IO	Treatment Naive	-0.0023955	0.0428009	96.3686	-0.0559685	0.955483	0.976874	CD9	Myofibroblast
Pretreatment.IOReceived IO	Received IO	0.00232772	0.0447496	320.09	0.0520166	0.958548	0.976884	COL14A1	Vasa recta endothelium
Pretreatment.IOReceived IO	Treatment Naive	-0.00483918	0.092496	34.1947	-0.0523177	0.95858	0.976916	SLC40A1	NK cell
Pretreatment.IOReceived IO	Received IO	0.00228134	0.0484249	29.0409	0.0471108	0.962747	0.97701	CXCL14	Naive B cell
Pretreatment.IOReceived IO	Received IO	0.0345962	0.18849	92.6357	0.183544	0.854772	0.977028	ADM2	Intermediate monocyte
Pretreatment.IOReceived IO	Received IO	0.0309091	0.167347	38.6661	0.184701	0.854429	0.977028	SAA1	Intermediate monocyte
Pretreatment.IOReceived IO	Treatment Naive	-0.0141373	0.361368	90.9498	-0.0391215	0.968879	0.97703	PSAP	Principal cell
Pretreatment.IOReceived IO	Received IO	0.00642431	0.0710802	115.131	0.0903812	0.928141	0.977045	LTF	Myeloid DC
Pretreatment.IOReceived IO	Received IO	0.0264277	0.145329	322	0.181847	0.855818	0.977058	TCL1A	Intermediate monocyte
Pretreatment.IOReceived IO	Received IO	0.0036479	0.0740905	316	0.0492357	0.960763	0.977064	DPP4	NK cell
Pretreatment.IOReceived IO	Treatment Naive	-0.00547489	0.108165	82.739	-0.0506161	0.959753	0.977064	RXRB	NK cell
Pretreatment.IOReceived IO	Treatment Naive	-0.0423439	0.176834	21.3814	-0.239456	0.813032	0.977065	IL2RA	Naive CD4 T cell
Pretreatment.IOReceived IO	Received IO	0.0110022	0.180587	20.9231	0.0609244	0.951998	0.97708	ANGPT2	Epithelial progenitor cell
Pretreatment.IOReceived IO	Treatment Naive	-0.00885788	0.149953	32.36	-0.0590708	0.953259	0.97708	BCL2	Epithelial progenitor cell
Pretreatment.IOReceived IO	Received IO	0.0148578	0.254019	336.2	0.0584909	0.953392	0.97708	DMBT1	Epithelial progenitor cell
Pretreatment.IOReceived IO	Treatment Naive	-0.00957661	0.159701	35.884	-0.0599659	0.952515	0.97708	PPARD	Epithelial progenitor cell
Pretreatment.IOReceived IO	Received IO	0.0122842	0.209934	37.8651	0.0585145	0.953646	0.97708	QRFPR	Epithelial progenitor cell
Pretreatment.IOReceived IO	Received IO	0.0035042	0.0553964	1320	0.0632569	0.949572	0.977081	IFNL2	Naive T cell
Pretreatment.IOReceived IO	Received IO	0.0165281	0.266202	88.0904	0.0620884	0.950633	0.977125	SELENOP	M1 Macrophage (STAT1)
Pretreatment.IOReceived IO	Received IO	0.00386012	0.0869285	316	0.0444056	0.964609	0.977129	BCL2L1	NK cell
Pretreatment.IOReceived IO	Received IO	0.00541107	0.115225	316	0.0469607	0.962574	0.977129	CLEC4E	NK cell
Pretreatment.IOReceived IO	Treatment Naive	-0.0049839	0.113175	316	-0.0440372	0.964903	0.977129	HTT	NK cell
Pretreatment.IOReceived IO	Treatment Naive	-0.00253836	0.056111	316	-0.0452382	0.963946	0.977129	SCG5	NK cell
Pretreatment.IOReceived IO	Received IO	0.0186791	0.495803	91	0.0376745	0.97003	0.977162	TGFBR2	Principal cell
Pretreatment.IOReceived IO	Treatment Naive	-0.0279305	0.202264	52.2871	-0.138089	0.8907	0.977298	CD70	Capillary endothelium
Pretreatment.IOReceived IO	Received IO	0.0514617	0.376007	49.4029	0.136864	0.891695	0.977298	MMP2	Capillary endothelium
Pretreatment.IOReceived IO	Treatment Naive	-0.0103968	0.0761461	309	-0.136538	0.891485	0.977298	SLC2A4	Capillary endothelium
Pretreatment.IOReceived IO	Treatment Naive	-0.0266139	0.113212	259	-0.23508	0.814332	0.977402	MTOR	Naive CD4 T cell
Pretreatment.IOReceived IO	Received IO	0.0472051	0.196508	7.68078	0.24022	0.816446	0.977493	ITGB2	Naive CD4 T cell
Pretreatment.IOReceived IO	Treatment Naive	-0.0271751	0.116936	259	-0.232393	0.816416	0.977493	MZB1	Naive CD4 T cell
Pretreatment.IOReceived IO	Treatment Naive	-0.0243533	0.180877	1281	-0.13464	0.892918	0.977521	DMBT1	Proximal tubule
Pretreatment.IOReceived IO	Treatment Naive	-0.000713085	0.022302	365.578	-0.031974	0.97451	0.977568	GZMK	Fibroblast
Pretreatment.IOReceived IO	Treatment Naive	-0.00155371	0.0295554	3384	-0.0525693	0.958078	0.977599	BMP5	Myofibroblast
Pretreatment.IOReceived IO	Treatment Naive	-0.00170966	0.0323741	30.3124	-0.0528095	0.95823	0.977599	PROKR1	Myofibroblast
Pretreatment.IOReceived IO	Received IO	0.0237635	0.133399	322	0.178138	0.858727	0.978051	ACVR1B	Intermediate monocyte
Pretreatment.IOReceived IO	Received IO	0.0736634	0.410324	46.3684	0.179525	0.858308	0.978051	TNFRSF9	Intermediate monocyte
Pretreatment.IOReceived IO	Received IO	0.0018468	0.0374898	2766	0.0492613	0.960715	0.978052	CD80	Vasa recta endothelium
Pretreatment.IOReceived IO	Received IO	0.0016212	0.0336305	50.0588	0.0482062	0.961744	0.978062	DNTT	Vasa recta endothelium
Pretreatment.IOReceived IO	Received IO	0.0158191	0.16568	216	0.0954796	0.924022	0.978077	IL4R	Non-classical monocyte
Pretreatment.IOReceived IO	Received IO	0.0283082	0.124229	43.9511	0.227872	0.820802	0.97816	COL8A1	Naive CD4 T cell
Pretreatment.IOReceived IO	Received IO	0.0222703	0.0968391	259	0.229972	0.818295	0.97816	FGFR1	Naive CD4 T cell
Pretreatment.IOReceived IO	Received IO	0.0352327	0.149903	6.81755	0.235037	0.821083	0.97816	IGHA1	Naive CD4 T cell
Pretreatment.IOReceived IO	Treatment Naive	-0.0221184	0.0966932	259	-0.228748	0.819245	0.97816	PDGFB	Naive CD4 T cell
Pretreatment.IOReceived IO	Treatment Naive	-0.00388749	0.0593354	4.31047	-0.0655172	0.95069	0.978231	IFNA1	Plasmacytoid dendritic cell
Pretreatment.IOReceived IO	Treatment Naive	-0.036351	0.160845	47.5576	-0.226001	0.822169	0.978239	APOA1	Naive CD4 T cell
Pretreatment.IOReceived IO	Treatment Naive	-0.0124145	0.407666	11	-0.0304528	0.976251	0.978292	CALM2	Pelvic epithelium
Pretreatment.IOReceived IO	Received IO	0.0230703	0.175898	1281	0.131157	0.895672	0.978302	CCRL2	Proximal tubule
Pretreatment.IOReceived IO	Received IO	0.0316399	0.239609	765.659	0.132048	0.894981	0.978302	GLUL	Proximal tubule
Pretreatment.IOReceived IO	Received IO	0.00852607	0.295248	11	0.0288777	0.977479	0.9785	NDRG1	Pelvic epithelium
Pretreatment.IOReceived IO	Received IO	0.0205438	0.219654	216	0.0935282	0.925571	0.978635	CALM2	Non-classical monocyte
Pretreatment.IOReceived IO	Received IO	0.00337345	0.035169	1642	0.0959211	0.923595	0.978704	HSP90B1	CD8 T cell
Pretreatment.IOReceived IO	Received IO	0.0135613	0.211841	13.0976	0.0640164	0.949924	0.978843	ADGRB3	Mast cell
Pretreatment.IOReceived IO	Received IO	0.00959215	0.161041	128	0.0595634	0.952596	0.978843	CHEK2	Mast cell
Pretreatment.IOReceived IO	Received IO	0.00405733	0.0672498	13.209	0.0603322	0.952794	0.978843	EZR	Mast cell
Pretreatment.IOReceived IO	Received IO	0.0092217	0.156599	128	0.0588874	0.953134	0.978843	MYL9	Mast cell
Pretreatment.IOReceived IO	Received IO	0.0189628	0.324018	11.3832	0.0585241	0.954346	0.978843	RARRES1	Mast cell
Pretreatment.IOReceived IO	Treatment Naive	-0.0231138	0.396689	16.5169	-0.0582669	0.954235	0.978843	THBS1	Mast cell
Pretreatment.IOReceived IO	Treatment Naive	-0.00721499	0.0909455	36.0297	-0.0793331	0.937207	0.979005	COL6A1	gdT cell
Pretreatment.IOReceived IO	Treatment Naive	-0.0109557	0.141074	218	-0.0776589	0.938171	0.979005	HPGDS	gdT cell
Pretreatment.IOReceived IO	Treatment Naive	-0.00498747	0.0920052	855	-0.0542086	0.956782	0.979246	TFEB	Neutrophil
Pretreatment.IOReceived IO	Treatment Naive	-0.00283205	0.0535478	48.3451	-0.0528882	0.958039	0.979488	HDAC1	Neutrophil
Pretreatment.IOReceived IO	Treatment Naive	-0.0590632	0.333382	21.7082	-0.177164	0.861023	0.979502	IRF3	Intermediate monocyte
Pretreatment.IOReceived IO	Treatment Naive	-0.0101023	0.175295	44.3415	-0.0576304	0.954302	0.979845	IL6R	M1 Macrophage (STAT1)
Pretreatment.IOReceived IO	Treatment Naive	-0.0102648	0.189637	16.1894	-0.0541288	0.957495	0.979976	SNAI1	Epithelial progenitor cell
Pretreatment.IOReceived IO	Received IO	0.0390054	0.224379	65.5946	0.173838	0.862529	0.980053	TNFRSF13B	Intermediate monocyte
Pretreatment.IOReceived IO	Received IO	0.00187199	0.0389628	9.25246	0.0480457	0.962701	0.980075	OXGR1	Tumor
Pretreatment.IOReceived IO	Received IO	0.00122147	0.025735	25.4609	0.0474634	0.962514	0.980176	FOXP3	Myofibroblast
Pretreatment.IOReceived IO	Treatment Naive	-0.00158831	0.0338416	39.881	-0.0469336	0.9628	0.980176	NRG1	Myofibroblast
Pretreatment.IOReceived IO	Received IO	0.00370115	0.059486	84.3695	0.0622188	0.950536	0.980176	ARF1	Collecting duct cell
Pretreatment.IOReceived IO	Treatment Naive	-0.00948813	0.071069	13.7638	-0.133506	0.895726	0.980225	CCL28	Capillary endothelium
Pretreatment.IOReceived IO	Treatment Naive	-0.0123147	0.0945072	309	-0.130304	0.89641	0.980225	TNFRSF13B	Capillary endothelium
Pretreatment.IOReceived IO	Treatment Naive	-0.00185545	0.0492832	102.361	-0.0376488	0.970041	0.980263	ADGRL1	Regulatory T cell
Pretreatment.IOReceived IO	Received IO	0.0276936	0.165026	322	0.167813	0.866835	0.980301	BMP3	Intermediate monocyte
Pretreatment.IOReceived IO	Treatment Naive	-0.0439176	0.261406	322	-0.168005	0.866685	0.980301	CASP3	Intermediate monocyte
Pretreatment.IOReceived IO	Treatment Naive	-0.0180714	0.104761	31.6644	-0.172501	0.864141	0.980301	CCL28	Intermediate monocyte
Pretreatment.IOReceived IO	Received IO	0.0265311	0.155745	66.5362	0.170349	0.865252	0.980301	SOX4	Intermediate monocyte
Pretreatment.IOReceived IO	Received IO	0.00393408	0.0675706	926	0.0582217	0.953585	0.980307	CDH11	Collecting duct cell
Pretreatment.IOReceived IO	Received IO	0.00273442	0.0471123	926	0.0580404	0.953729	0.980307	MIF	Collecting duct cell
Pretreatment.IOReceived IO	Received IO	0.0045305	0.0769867	110.989	0.0588478	0.953179	0.980307	TGFB3	Collecting duct cell
Pretreatment.IOReceived IO	Treatment Naive	-0.0044764	0.0869152	423	-0.0515031	0.958949	0.980418	XBP1	Epithelial progenitor cell
Pretreatment.IOReceived IO	Received IO	0.00298038	0.0515049	1320	0.0578659	0.953864	0.980446	TNFRSF11B	Naive T cell
Pretreatment.IOReceived IO	Received IO	0.00765058	0.143912	128	0.0531616	0.957686	0.98061	CPB1	Mast cell
Pretreatment.IOReceived IO	Treatment Naive	-0.00701553	0.1313	14.5676	-0.0534314	0.958114	0.98061	EPHB4	Mast cell
Pretreatment.IOReceived IO	Treatment Naive	-0.00300437	0.054015	81.9517	-0.0556209	0.955779	0.980717	COL5A1	Naive T cell
Pretreatment.IOReceived IO	Received IO	0.00277654	0.0505138	1320	0.0549659	0.956174	0.980717	PTK6	Naive T cell
Pretreatment.IOReceived IO	Treatment Naive	-0.0268381	0.121368	19.8114	-0.22113	0.827254	0.980816	BST2	Naive CD4 T cell
Pretreatment.IOReceived IO	Received IO	0.022295	0.100254	21.73	0.222385	0.826091	0.980816	HSPB1	Naive CD4 T cell
Pretreatment.IOReceived IO	Received IO	0.0205804	0.0935438	29.0385	0.220009	0.827404	0.980816	SOX4	Naive CD4 T cell
Pretreatment.IOReceived IO	Treatment Naive	-0.011453	0.128963	122.095	-0.0888079	0.92938	0.980995	CD3E	CD8 T cell
Pretreatment.IOReceived IO	Treatment Naive	-0.00630627	0.0716224	1642	-0.0880488	0.929849	0.980995	IL15	CD8 T cell
Pretreatment.IOReceived IO	Treatment Naive	-0.00370494	0.0417068	45.3633	-0.0888332	0.929606	0.980995	MMP1	CD8 T cell
Pretreatment.IOReceived IO	Treatment Naive	-0.0045876	0.0520678	1642	-0.0881081	0.929801	0.980995	PGR	CD8 T cell
Pretreatment.IOReceived IO	Received IO	0.0168523	0.133033	341.734	0.126677	0.89927	0.981115	IFNGR1	Proximal tubule
Pretreatment.IOReceived IO	Received IO	0.00859236	0.132125	216	0.0650321	0.948209	0.981121	ANXA4	Non-classical monocyte
Pretreatment.IOReceived IO	Treatment Naive	-0.0162313	0.233965	56.0188	-0.0693749	0.944938	0.981121	CCL21	Non-classical monocyte
Pretreatment.IOReceived IO	Treatment Naive	-0.0083964	0.120678	216	-0.0695768	0.944595	0.981121	CD164	Non-classical monocyte
Pretreatment.IOReceived IO	Treatment Naive	-0.0259679	0.360938	65.2238	-0.0719457	0.942865	0.981121	CD8B	Non-classical monocyte
Pretreatment.IOReceived IO	Treatment Naive	-0.0208124	0.297543	57.5954	-0.0699476	0.944478	0.981121	CFD	Non-classical monocyte
Pretreatment.IOReceived IO	Treatment Naive	-0.0252887	0.466491	72.3598	-0.0542105	0.956917	0.981121	COL15A1	Non-classical monocyte
Pretreatment.IOReceived IO	Treatment Naive	-0.0109224	0.17652	47.814	-0.0618764	0.950919	0.981121	COL3A1	Non-classical monocyte
Pretreatment.IOReceived IO	Received IO	0.0254204	0.433733	20.5119	0.0586085	0.953831	0.981121	CSF3R	Non-classical monocyte
Pretreatment.IOReceived IO	Received IO	0.0183963	0.295484	55.033	0.0622582	0.950583	0.981121	CXCL12	Non-classical monocyte
Pretreatment.IOReceived IO	Received IO	0.0166144	0.217103	68.1076	0.0765275	0.939224	0.981121	DNMT3A	Non-classical monocyte
Pretreatment.IOReceived IO	Treatment Naive	-0.0174986	0.20993	216	-0.0833544	0.933647	0.981121	FCER1G	Non-classical monocyte
Pretreatment.IOReceived IO	Treatment Naive	-0.0148014	0.192857	216	-0.0767477	0.938895	0.981121	FZD1	Non-classical monocyte
Pretreatment.IOReceived IO	Treatment Naive	-0.0196268	0.289138	216	-0.0678806	0.945943	0.981121	GZMH	Non-classical monocyte
Pretreatment.IOReceived IO	Received IO	0.0113731	0.189952	68.7497	0.0598738	0.95243	0.981121	HLA-E	Non-classical monocyte
Pretreatment.IOReceived IO	Treatment Naive	-0.0415358	0.54536	66.7657	-0.0761621	0.939518	0.981121	ITGAM	Non-classical monocyte
Pretreatment.IOReceived IO	Received IO	0.0108474	0.203749	216	0.0532389	0.957591	0.981121	JCHAIN	Non-classical monocyte
Pretreatment.IOReceived IO	Treatment Naive	-0.0201187	0.243831	80.6618	-0.0825107	0.934445	0.981121	LMNA	Non-classical monocyte
Pretreatment.IOReceived IO	Treatment Naive	-0.0191574	0.252137	97.0978	-0.0759804	0.939591	0.981121	MAF	Non-classical monocyte
Pretreatment.IOReceived IO	Treatment Naive	-0.0425161	0.486147	73.3389	-0.0874551	0.930548	0.981121	MTRNR2L1	Non-classical monocyte
Pretreatment.IOReceived IO	Received IO	0.01267	0.229151	84.5599	0.0552909	0.956037	0.981121	MZT2A	Non-classical monocyte
Pretreatment.IOReceived IO	Treatment Naive	-0.0247643	0.421755	60.343	-0.0587171	0.953371	0.981121	NOTCH1	Non-classical monocyte
Pretreatment.IOReceived IO	Treatment Naive	-0.0218397	0.350093	75.7928	-0.0623825	0.950422	0.981121	RAMP2	Non-classical monocyte
Pretreatment.IOReceived IO	Received IO	0.0252082	0.38286	71.0333	0.0658418	0.947689	0.981121	S100P	Non-classical monocyte
Pretreatment.IOReceived IO	Treatment Naive	-0.0218183	0.331371	216	-0.0658423	0.947564	0.981121	SAA2	Non-classical monocyte
Pretreatment.IOReceived IO	Treatment Naive	-0.0214138	0.303538	74.9857	-0.0705472	0.943946	0.981121	SMAD3	Non-classical monocyte
Pretreatment.IOReceived IO	Received IO	0.0139038	0.209955	216	0.0662226	0.947262	0.981121	SRC	Non-classical monocyte
Pretreatment.IOReceived IO	Received IO	0.018329	0.325574	85.2673	0.0562977	0.955236	0.981121	TNFRSF21	Non-classical monocyte
Pretreatment.IOReceived IO	Treatment Naive	-0.0213721	0.333366	73.1353	-0.0641101	0.949057	0.981121	TOX	Non-classical monocyte
Pretreatment.IOReceived IO	Treatment Naive	-0.0239552	0.321924	124.583	-0.0744124	0.940802	0.981121	VEGFB	Non-classical monocyte
Pretreatment.IOReceived IO	Received IO	0.00372299	0.0691816	561.732	0.0538148	0.957102	0.981178	ADGRB3	Plasmacytoid dendritic cell
Pretreatment.IOReceived IO	Received IO	0.00345968	0.0616447	1738	0.0561229	0.95525	0.981178	CHEK2	Plasmacytoid dendritic cell
Pretreatment.IOReceived IO	Received IO	0.00499685	0.0929095	19.8675	0.0537819	0.957646	0.981178	FGF7	Plasmacytoid dendritic cell
Pretreatment.IOReceived IO	Treatment Naive	-0.00307408	0.0570125	40.7907	-0.0539194	0.957263	0.981178	TGFB1	Plasmacytoid dendritic cell
Pretreatment.IOReceived IO	Received IO	0.000598078	0.0229004	439.845	0.0261165	0.979176	0.981223	ST6GALNAC3	Fibroblast
Pretreatment.IOReceived IO	Treatment Naive	-0.0210241	0.0977377	259	-0.215107	0.829853	0.981294	CTSG	Naive CD4 T cell
Pretreatment.IOReceived IO	Treatment Naive	-0.0212396	0.0983466	259	-0.215967	0.829184	0.981294	TIE1	Naive CD4 T cell
Pretreatment.IOReceived IO	Treatment Naive	-0.00564913	0.0684368	734	-0.0825453	0.934236	0.981306	EPOR	Myeloid DC
Pretreatment.IOReceived IO	Received IO	0.00751442	0.0904364	266.005	0.0830906	0.933842	0.981306	PTGDS	Myeloid DC
Pretreatment.IOReceived IO	Received IO	0.00684389	0.0541561	309	0.126373	0.899519	0.981386	HSD3B2	Capillary endothelium
Pretreatment.IOReceived IO	Treatment Naive	-0.012444	0.0982655	309	-0.126637	0.89931	0.981386	WNT2	Capillary endothelium
Pretreatment.IOReceived IO	Received IO	0.00229734	0.0525045	965.372	0.0437551	0.965109	0.981484	IGHG1	Tumor
Pretreatment.IOReceived IO	Received IO	0.0204626	0.163854	510.497	0.124884	0.900665	0.98152	CD40	Proximal tubule
Pretreatment.IOReceived IO	Received IO	0.0061465	0.0711483	69.5017	0.08639	0.931405	0.981557	FKBP11	CD8 T cell
Pretreatment.IOReceived IO	Received IO	0.0351525	0.308173	484.484	0.114067	0.909232	0.98176	ADGRG1	Proximal tubule
Pretreatment.IOReceived IO	Received IO	0.021634	0.191634	421.812	0.112892	0.91017	0.98176	BAG3	Proximal tubule
Pretreatment.IOReceived IO	Treatment Naive	-0.0137522	0.120556	421.068	-0.114074	0.909234	0.98176	CD4	Proximal tubule
Pretreatment.IOReceived IO	Received IO	0.0332631	0.272569	704.287	0.122036	0.902906	0.98176	CXCL12	Proximal tubule
Pretreatment.IOReceived IO	Treatment Naive	-0.0206289	0.177889	181.66	-0.115965	0.907809	0.98176	CYP19A1	Proximal tubule
Pretreatment.IOReceived IO	Received IO	0.0213534	0.179431	1281	0.119006	0.905289	0.98176	EGFR	Proximal tubule
Pretreatment.IOReceived IO	Treatment Naive	-0.0382042	0.323639	430.861	-0.118046	0.906086	0.98176	FGFR2	Proximal tubule
Pretreatment.IOReceived IO	Received IO	0.0260101	0.222541	1281	0.116878	0.906975	0.98176	PROK2	Proximal tubule
Pretreatment.IOReceived IO	Received IO	0.0233723	0.204061	1159.42	0.114536	0.908833	0.98176	TGFBR1	Proximal tubule
Pretreatment.IOReceived IO	Received IO	0.0180475	0.16165	1281	0.111645	0.911122	0.98176	TLR3	Proximal tubule
Pretreatment.IOReceived IO	Treatment Naive	-0.00129545	0.029842	7.8195	-0.0434104	0.966462	0.981819	HDAC11	Tumor
Pretreatment.IOReceived IO	Received IO	0.00617288	0.124965	128	0.0493967	0.96068	0.981838	KRT24	Mast cell
Pretreatment.IOReceived IO	Treatment Naive	-0.0101548	0.20573	13.3777	-0.0493596	0.961362	0.981838	LPAR5	Mast cell
Pretreatment.IOReceived IO	Received IO	0.0046522	0.0846827	123.574	0.0549368	0.956278	0.981874	CASP3	Collecting duct cell
Pretreatment.IOReceived IO	Received IO	0.00527048	0.0998706	686	0.0527731	0.957928	0.98193	FABP4	M1 Macrophage (STAT1)
Pretreatment.IOReceived IO	Received IO	0.0104312	0.199808	686	0.0522061	0.95838	0.98193	OAS1	M1 Macrophage (STAT1)
Pretreatment.IOReceived IO	Received IO	0.00482647	0.0576992	61.0487	0.0836488	0.933609	0.98198	ADGRG1	CD8 T cell
Pretreatment.IOReceived IO	Treatment Naive	-0.00453875	0.0545518	102.696	-0.0832007	0.933854	0.98198	GDF6	CD8 T cell
Pretreatment.IOReceived IO	Received IO	0.0056935	0.0695705	87.4632	0.0818378	0.934963	0.982069	BIRC5	CD8 T cell
Pretreatment.IOReceived IO	Received IO	0.0141113	0.300519	128	0.0469565	0.962621	0.982078	CLEC4D	Mast cell
Pretreatment.IOReceived IO	Received IO	0.00957861	0.0866919	309	0.11049	0.912092	0.98225	ACKR4	Capillary endothelium
Pretreatment.IOReceived IO	Treatment Naive	-0.0103097	0.0865654	309	-0.119097	0.905276	0.98225	AHI1	Capillary endothelium
Pretreatment.IOReceived IO	Treatment Naive	-0.0126097	0.110376	309	-0.114244	0.909119	0.98225	CASP3	Capillary endothelium
Pretreatment.IOReceived IO	Treatment Naive	-0.0177238	0.164028	32.006	-0.108053	0.914628	0.98225	CAV1	Capillary endothelium
Pretreatment.IOReceived IO	Treatment Naive	-0.00974591	0.0786246	8.85953	-0.123955	0.904118	0.98225	CENPF	Capillary endothelium
Pretreatment.IOReceived IO	Treatment Naive	-0.00943889	0.0819677	185.453	-0.115154	0.908448	0.98225	CLEC7A	Capillary endothelium
Pretreatment.IOReceived IO	Treatment Naive	-0.0253152	0.226275	41.3033	-0.111878	0.911462	0.98225	CMKLR1	Capillary endothelium
Pretreatment.IOReceived IO	Received IO	0.00802371	0.066294	309	0.121032	0.903744	0.98225	CST7	Capillary endothelium
Pretreatment.IOReceived IO	Received IO	0.0146137	0.117794	309	0.124062	0.901347	0.98225	CXCL1	Capillary endothelium
Pretreatment.IOReceived IO	Received IO	0.0265448	0.243539	15.0041	0.108996	0.91465	0.98225	FGR	Capillary endothelium
Pretreatment.IOReceived IO	Received IO	0.0114624	0.098222	309	0.116699	0.907174	0.98225	IL12RB2	Capillary endothelium
Pretreatment.IOReceived IO	Treatment Naive	-0.0218115	0.188363	8.19214	-0.115795	0.910603	0.98225	MTOR	Capillary endothelium
Pretreatment.IOReceived IO	Received IO	0.0121108	0.102589	36.6052	0.118052	0.906672	0.98225	RUNX3	Capillary endothelium
Pretreatment.IOReceived IO	Received IO	0.0169837	0.151193	10.656	0.112331	0.912649	0.98225	TGFB2	Capillary endothelium
Pretreatment.IOReceived IO	Treatment Naive	-0.00140598	0.0338749	2766	-0.0415052	0.966896	0.98226	LEP	Vasa recta endothelium
Pretreatment.IOReceived IO	Treatment Naive	-0.00819139	0.116665	44.1647	-0.0702131	0.944341	0.982306	CD209	gdT cell
Pretreatment.IOReceived IO	Treatment Naive	-0.00581487	0.0825077	23.6504	-0.0704767	0.944407	0.982306	FGFR1	gdT cell
Pretreatment.IOReceived IO	Treatment Naive	-0.0108745	0.153932	41.1844	-0.0706447	0.944022	0.982306	KRT6B	gdT cell
Pretreatment.IOReceived IO	Treatment Naive	-0.0344074	0.208271	39.1425	-0.165205	0.869633	0.982306	CCND1	Intermediate monocyte
Pretreatment.IOReceived IO	Received IO	0.00384725	0.10609	316	0.0362641	0.971095	0.982363	KRT4	NK cell
Pretreatment.IOReceived IO	Received IO	0.0121795	0.248247	686	0.049062	0.960884	0.982396	CD37	M1 Macrophage (STAT1)
Pretreatment.IOReceived IO	Received IO	0.00585967	0.118546	686	0.0494295	0.960591	0.982396	TNFAIP6	M1 Macrophage (STAT1)
Pretreatment.IOReceived IO	Received IO	0.00726678	0.106237	218	0.0684017	0.945529	0.982407	GPBAR1	gdT cell
Pretreatment.IOReceived IO	Received IO	0.00231367	0.0597963	1705	0.0386926	0.96914	0.982458	HGF	Naive B cell
Pretreatment.IOReceived IO	Treatment Naive	-0.00151646	0.0533411	200.525	-0.0284296	0.977348	0.98247	ANXA1	M2 macrophage (CD163)
Pretreatment.IOReceived IO	Received IO	0.00486095	0.06268	43.5589	0.0775518	0.93854	0.982598	COL1A2	CD8 T cell
Pretreatment.IOReceived IO	Received IO	0.0028686	0.0371205	1642	0.0772781	0.938412	0.982598	KITLG	CD8 T cell
Pretreatment.IOReceived IO	Received IO	0.00400225	0.0513227	65.5974	0.077982	0.93808	0.982598	STAT3	CD8 T cell
Pretreatment.IOReceived IO	Treatment Naive	-0.00217269	0.0475596	16.1109	-0.0456835	0.964124	0.982726	ATG10	Plasmacytoid dendritic cell
Pretreatment.IOReceived IO	Received IO	0.00358459	0.0794558	33.9512	0.0451143	0.964281	0.982726	COL21A1	Plasmacytoid dendritic cell
Pretreatment.IOReceived IO	Received IO	0.00189904	0.0413063	25.2847	0.0459745	0.963692	0.982726	IFNB1	Plasmacytoid dendritic cell
Pretreatment.IOReceived IO	Received IO	0.00419106	0.091373	95.9134	0.0458677	0.963511	0.982726	LTF	Plasmacytoid dendritic cell
Pretreatment.IOReceived IO	Treatment Naive	-0.00334331	0.0730438	125.009	-0.0457713	0.963566	0.982726	PSCA	Plasmacytoid dendritic cell
Pretreatment.IOReceived IO	Received IO	0.0032941	0.0479573	1642	0.0686882	0.945246	0.982771	APOB	CD8 T cell
Pretreatment.IOReceived IO	Treatment Naive	-0.00254141	0.0413528	1642	-0.0614569	0.951003	0.982771	BMP3	CD8 T cell
Pretreatment.IOReceived IO	Treatment Naive	-0.0056187	0.0755989	395.931	-0.0743225	0.940791	0.982771	GPNMB	CD8 T cell
Pretreatment.IOReceived IO	Treatment Naive	-0.00341059	0.0484091	1642	-0.0704535	0.943841	0.982771	IL11	CD8 T cell
Pretreatment.IOReceived IO	Treatment Naive	-0.00410977	0.0613845	1642	-0.0669513	0.946629	0.982771	IL1RN	CD8 T cell
Pretreatment.IOReceived IO	Treatment Naive	-0.00550674	0.0881274	57.0762	-0.0624861	0.950394	0.982771	LUM	CD8 T cell
Pretreatment.IOReceived IO	Treatment Naive	-0.00461703	0.0676707	1349.85	-0.0682279	0.945614	0.982771	MZT2A	CD8 T cell
Pretreatment.IOReceived IO	Received IO	0.00315577	0.0505896	1642	0.0623799	0.950268	0.982771	NRXN1	CD8 T cell
Pretreatment.IOReceived IO	Treatment Naive	-0.00389949	0.0545766	46.8274	-0.0714499	0.943344	0.982771	OAS1	CD8 T cell
Pretreatment.IOReceived IO	Received IO	0.00431654	0.0647144	36.7791	0.0667013	0.947181	0.982771	OAS3	CD8 T cell
Pretreatment.IOReceived IO	Treatment Naive	-0.00397121	0.0626808	1642	-0.063356	0.949491	0.982771	PRSS2	CD8 T cell
Pretreatment.IOReceived IO	Treatment Naive	-0.00297019	0.0425389	60.1507	-0.0698229	0.944566	0.982771	PTGS1	CD8 T cell
Pretreatment.IOReceived IO	Treatment Naive	-0.00118389	0.0299883	2913	-0.0394784	0.968512	0.98286	EOMES	Tumor
Pretreatment.IOReceived IO	Treatment Naive	-0.00132965	0.0364237	18.3563	-0.0365049	0.971274	0.982884	ADGRB3	Myofibroblast
Pretreatment.IOReceived IO	Received IO	0.00124336	0.0375445	83.9602	0.0331171	0.97366	0.982884	FGF2	Myofibroblast
Pretreatment.IOReceived IO	Received IO	0.00132715	0.0326483	47.2888	0.0406497	0.967746	0.982884	IGF1	Myofibroblast
Pretreatment.IOReceived IO	Treatment Naive	-0.00129497	0.0373396	206.664	-0.0346808	0.972368	0.982884	IGHA1	Myofibroblast
Pretreatment.IOReceived IO	Received IO	0.00117942	0.0302228	269.759	0.0390241	0.9689	0.982884	ITGA3	Myofibroblast
Pretreatment.IOReceived IO	Received IO	0.0012689	0.0352131	1770.94	0.0360349	0.971259	0.982884	MAF	Myofibroblast
Pretreatment.IOReceived IO	Treatment Naive	-0.00113176	0.032245	82.8899	-0.0350988	0.972085	0.982884	RORA	Myofibroblast
Pretreatment.IOReceived IO	Treatment Naive	-0.000936218	0.0275756	26.2657	-0.033951	0.973173	0.982884	TYMS	Myofibroblast
Pretreatment.IOReceived IO	Treatment Naive	-0.00641315	0.136071	423	-0.0471308	0.962431	0.98293	FGF7	Epithelial progenitor cell
Pretreatment.IOReceived IO	Received IO	0.001361	0.0386674	22.7871	0.0351977	0.972229	0.982959	HSD17B2	Tumor
Pretreatment.IOReceived IO	Treatment Naive	-0.00125937	0.0356644	2913	-0.0353118	0.971834	0.982959	IL20RA	Tumor
Pretreatment.IOReceived IO	Treatment Naive	-0.00177768	0.0517033	49.9485	-0.0343823	0.972709	0.982959	PDGFD	Tumor
Pretreatment.IOReceived IO	Received IO	0.00155336	0.0413701	54.488	0.037548	0.970185	0.982959	VEGFD	Tumor
Pretreatment.IOReceived IO	Treatment Naive	-0.00565399	0.0712647	156.901	-0.0793379	0.936865	0.982991	IL20RA	Myeloid DC
Pretreatment.IOReceived IO	Received IO	0.0039635	0.0660272	74.8823	0.0600283	0.952293	0.983045	KRAS	CD8 T cell
Pretreatment.IOReceived IO	Treatment Naive	-0.0085263	0.185228	47.314	-0.0460314	0.963479	0.983106	CDKN1A	M1 Macrophage (STAT1)
Pretreatment.IOReceived IO	Received IO	0.0110619	0.242492	686	0.0456177	0.963628	0.983106	PTPRCAP	M1 Macrophage (STAT1)
Pretreatment.IOReceived IO	Received IO	0.00879944	0.173295	400.244	0.0507772	0.959528	0.983107	S100A4	Naive T cell
Pretreatment.IOReceived IO	Treatment Naive	-0.00107863	0.0330969	53.93	-0.0325901	0.974122	0.98335	ACE	Regulatory T cell
Pretreatment.IOReceived IO	Received IO	0.00176133	0.0579702	2563	0.0303834	0.975764	0.983399	IRF4	Regulatory T cell
Pretreatment.IOReceived IO	Received IO	0.00184763	0.0618863	154.481	0.0298553	0.976221	0.983399	NOSIP	Regulatory T cell
Pretreatment.IOReceived IO	Treatment Naive	-0.0228413	0.280574	768.8	-0.0814091	0.935138	0.98349	ACE2	Proximal tubule
Pretreatment.IOReceived IO	Received IO	0.0171447	0.184144	373.673	0.0931046	0.92587	0.98349	APP	Proximal tubule
Pretreatment.IOReceived IO	Received IO	0.0209254	0.234186	839.088	0.0893539	0.928822	0.98349	BCL2	Proximal tubule
Pretreatment.IOReceived IO	Received IO	0.0371085	0.363161	719.121	0.102182	0.918641	0.98349	CASR	Proximal tubule
Pretreatment.IOReceived IO	Received IO	0.0115267	0.132923	1281	0.0867173	0.93091	0.98349	CD69	Proximal tubule
Pretreatment.IOReceived IO	Received IO	0.0194799	0.19635	1281	0.0992097	0.920987	0.98349	CLEC4A	Proximal tubule
Pretreatment.IOReceived IO	Treatment Naive	-0.012693	0.139636	1281	-0.0909006	0.927586	0.98349	CSK	Proximal tubule
Pretreatment.IOReceived IO	Received IO	0.0127289	0.155237	475.148	0.0819965	0.934684	0.98349	CST7	Proximal tubule
Pretreatment.IOReceived IO	Treatment Naive	-0.0154037	0.162869	1281	-0.0945774	0.924665	0.98349	DDX58	Proximal tubule
Pretreatment.IOReceived IO	Treatment Naive	-0.0154744	0.189398	1281	-0.0817028	0.934896	0.98349	DNMT3A	Proximal tubule
Pretreatment.IOReceived IO	Received IO	0.0173131	0.190953	477.975	0.0906665	0.927796	0.98349	DNTT	Proximal tubule
Pretreatment.IOReceived IO	Treatment Naive	-0.0185451	0.201944	1281	-0.0918327	0.926845	0.98349	ELANE	Proximal tubule
Pretreatment.IOReceived IO	Treatment Naive	-0.0160117	0.194678	1281	-0.0822471	0.934463	0.98349	GDF10	Proximal tubule
Pretreatment.IOReceived IO	Received IO	0.0189863	0.208908	252.445	0.0908837	0.927657	0.98349	HDAC5	Proximal tubule
Pretreatment.IOReceived IO	Treatment Naive	-0.011897	0.122616	844.785	-0.0970272	0.922728	0.98349	HLA-C	Proximal tubule
Pretreatment.IOReceived IO	Treatment Naive	-0.0215755	0.225245	1075.3	-0.0957871	0.923708	0.98349	IL34	Proximal tubule
Pretreatment.IOReceived IO	Received IO	0.0157297	0.157927	1281	0.099601	0.920677	0.98349	LPAR5	Proximal tubule
Pretreatment.IOReceived IO	Treatment Naive	-0.0190985	0.222524	244.676	-0.085827	0.931674	0.98349	MPO	Proximal tubule
Pretreatment.IOReceived IO	Received IO	0.0112255	0.134161	865.715	0.0836717	0.933337	0.98349	MRC2	Proximal tubule
Pretreatment.IOReceived IO	Treatment Naive	-0.0197311	0.192969	210.864	-0.10225	0.918656	0.98349	NLRP3	Proximal tubule
Pretreatment.IOReceived IO	Received IO	0.0148787	0.183218	1281	0.0812076	0.93529	0.98349	S100A9	Proximal tubule
Pretreatment.IOReceived IO	Treatment Naive	-0.0195111	0.214394	1263.76	-0.0910059	0.927502	0.98349	TNFRSF11A	Proximal tubule
Pretreatment.IOReceived IO	Treatment Naive	-0.00294914	0.0568914	38.9703	-0.051838	0.958923	0.983537	BMP7	Collecting duct cell
Pretreatment.IOReceived IO	Treatment Naive	-0.00963529	0.33962	90.9966	-0.0283708	0.977429	0.983582	ITGB1	Principal cell
Pretreatment.IOReceived IO	Received IO	0.00206351	0.0483049	34.842	0.0427185	0.96617	0.983606	COL8A1	Plasmacytoid dendritic cell
Pretreatment.IOReceived IO	Received IO	0.00155123	0.0575165	459.311	0.0269702	0.978495	0.983624	CRIP1	Regulatory T cell
Pretreatment.IOReceived IO	Received IO	0.000999717	0.0367387	54.3686	0.0272115	0.978391	0.983624	RAMP3	Regulatory T cell
Pretreatment.IOReceived IO	Received IO	0.00222848	0.062016	1705	0.0359339	0.971339	0.983648	ITGAM	Naive B cell
Pretreatment.IOReceived IO	Received IO	0.0254253	0.156687	38.9271	0.162268	0.871934	0.983712	MGP	Intermediate monocyte
Pretreatment.IOReceived IO	Received IO	0.0278807	0.174182	322	0.160067	0.872929	0.983712	TWIST2	Intermediate monocyte
Pretreatment.IOReceived IO	Received IO	0.00449675	0.130592	147.994	0.0344336	0.972578	0.983863	BGN	Naive B cell
Pretreatment.IOReceived IO	Treatment Naive	-0.0157117	0.146539	8.20468	-0.107219	0.917191	0.983877	CALB1	Capillary endothelium
Pretreatment.IOReceived IO	Received IO	0.00416359	0.113257	423	0.0367623	0.970692	0.984031	FGF1	Epithelial progenitor cell
Pretreatment.IOReceived IO	Treatment Naive	-0.00662153	0.165639	29.865	-0.0399757	0.968379	0.984031	GDNF	Epithelial progenitor cell
Pretreatment.IOReceived IO	Received IO	0.00405087	0.10379	423	0.0390294	0.968885	0.984031	ITM2A	Epithelial progenitor cell
Pretreatment.IOReceived IO	Received IO	0.0062878	0.156204	423	0.0402538	0.96791	0.984031	LEP	Epithelial progenitor cell
Pretreatment.IOReceived IO	Received IO	0.00451575	0.109232	18.2579	0.0413409	0.967473	0.984031	NR3C1	Epithelial progenitor cell
Pretreatment.IOReceived IO	Treatment Naive	-0.00357866	0.0840839	20.1517	-0.0425606	0.966471	0.984031	RGS2	Epithelial progenitor cell
Pretreatment.IOReceived IO	Treatment Naive	-0.00829902	0.219266	423	-0.0378492	0.969826	0.984031	SOX2	Epithelial progenitor cell
Pretreatment.IOReceived IO	Received IO	0.0226731	0.142864	88.2839	0.158703	0.874265	0.984061	CCL15	Intermediate monocyte
Pretreatment.IOReceived IO	Received IO	0.00467703	0.135177	423	0.0345993	0.972416	0.984738	CD28	Epithelial progenitor cell
Pretreatment.IOReceived IO	Treatment Naive	-0.0402838	0.1919	259	-0.209921	0.833895	0.984858	IL10RA	Naive CD4 T cell
Pretreatment.IOReceived IO	Treatment Naive	-0.00638758	0.329972	11	-0.019358	0.984902	0.984902	COL3A1	Pelvic epithelium
Pretreatment.IOReceived IO	Received IO	0.0133611	0.437246	135	0.0305575	0.975668	0.984911	HLA-E	Possibly Mid-Rep (Misc. Cells)
Pretreatment.IOReceived IO	Treatment Naive	-0.059755	2.04215	134.407	-0.0292608	0.9767	0.984916	BIRC5	Possibly Mid-Rep (Misc. Cells)
Pretreatment.IOReceived IO	Treatment Naive	-0.00294967	0.0554795	91.1129	-0.053167	0.957715	0.98492	ACVR2A	CD8 T cell
Pretreatment.IOReceived IO	Received IO	0.00376499	0.0736177	58.6623	0.0511425	0.959386	0.98492	ICAM2	CD8 T cell
Pretreatment.IOReceived IO	Received IO	0.00354164	0.0657443	84.9824	0.0538698	0.957165	0.98492	JAK2	CD8 T cell
Pretreatment.IOReceived IO	Treatment Naive	-0.00286448	0.0572318	52.7734	-0.0500505	0.960271	0.98492	LYN	CD8 T cell
Pretreatment.IOReceived IO	Received IO	0.00178642	0.0336686	1642	0.0530589	0.957691	0.98492	SOX9	CD8 T cell
Pretreatment.IOReceived IO	Received IO	0.0021693	0.0421419	1642	0.0514762	0.958952	0.98492	WNT2	CD8 T cell
Pretreatment.IOReceived IO	Received IO	0.0023173	0.052777	855	0.0439074	0.964988	0.984949	COL5A2	Neutrophil
Pretreatment.IOReceived IO	Received IO	0.00296257	0.0683453	855	0.043347	0.965435	0.984949	GZMB	Neutrophil
Pretreatment.IOReceived IO	Received IO	0.00108284	0.0361364	39.9729	0.0299655	0.976244	0.984996	ACVR2A	Vasa recta endothelium
Pretreatment.IOReceived IO	Received IO	0.00122875	0.0441178	213.257	0.0278515	0.977807	0.984996	CDH11	Vasa recta endothelium
Pretreatment.IOReceived IO	Treatment Naive	-0.0012857	0.036959	1031.83	-0.0347873	0.972256	0.984996	DST	Vasa recta endothelium
Pretreatment.IOReceived IO	Received IO	0.00124131	0.0401247	574.48	0.0309362	0.975331	0.984996	HGF	Vasa recta endothelium
Pretreatment.IOReceived IO	Treatment Naive	-0.00120258	0.0406187	1556.22	-0.0296064	0.976385	0.984996	IGHG2	Vasa recta endothelium
Pretreatment.IOReceived IO	Received IO	0.00117233	0.041441	2766	0.0282892	0.977434	0.984996	IL15	Vasa recta endothelium
Pretreatment.IOReceived IO	Received IO	0.00226118	0.0729649	1378.7	0.03099	0.975282	0.984996	IL3RA	Vasa recta endothelium
Pretreatment.IOReceived IO	Received IO	0.00128224	0.0360041	36.0038	0.0356136	0.971787	0.984996	TOP2A	Vasa recta endothelium
Pretreatment.IOReceived IO	Treatment Naive	-0.0027892	0.0880189	316	-0.0316886	0.97474	0.985012	COL5A2	NK cell
Pretreatment.IOReceived IO	Treatment Naive	-0.00263064	0.0909595	316	-0.0289209	0.976946	0.985164	CSF3	NK cell
Pretreatment.IOReceived IO	Treatment Naive	-0.00270167	0.0920895	316	-0.0293374	0.976614	0.985164	TNFRSF17	NK cell
Pretreatment.IOReceived IO	Treatment Naive	-0.00790896	0.215813	128	-0.0366474	0.970823	0.985206	ADGRF4	Mast cell
Pretreatment.IOReceived IO	Treatment Naive	-0.0111829	0.292375	17.7024	-0.0382486	0.969918	0.985206	CCRL2	Mast cell
Pretreatment.IOReceived IO	Received IO	0.00724591	0.184401	37.9777	0.0392942	0.968862	0.985206	CD68	Mast cell
Pretreatment.IOReceived IO	Treatment Naive	-0.00563538	0.144484	128	-0.0390036	0.968948	0.985206	CLEC2D	Mast cell
Pretreatment.IOReceived IO	Treatment Naive	-0.00735828	0.179654	128	-0.040958	0.967393	0.985206	IL3RA	Mast cell
Pretreatment.IOReceived IO	Treatment Naive	-0.00240253	0.0872088	316	-0.0275492	0.978039	0.985231	IL34	NK cell
Pretreatment.IOReceived IO	Treatment Naive	-0.0188779	0.12097	86.4385	-0.156054	0.876355	0.985257	CELSR1	Intermediate monocyte
Pretreatment.IOReceived IO	Treatment Naive	-0.0165502	0.150434	1.81808	-0.110017	0.923319	0.98528	BMP4	Capillary endothelium
Pretreatment.IOReceived IO	Received IO	0.0127736	0.134972	309	0.0946389	0.924663	0.98528	CHGA	Capillary endothelium
Pretreatment.IOReceived IO	Treatment Naive	-0.0107531	0.107125	8.04385	-0.100379	0.9225	0.98528	DDR2	Capillary endothelium
Pretreatment.IOReceived IO	Treatment Naive	-0.0160046	0.1566	9.28857	-0.1022	0.92077	0.98528	EPOR	Capillary endothelium
Pretreatment.IOReceived IO	Treatment Naive	-0.0166181	0.172172	25.2453	-0.0965201	0.92387	0.98528	IL23A	Capillary endothelium
Pretreatment.IOReceived IO	Treatment Naive	-0.0050276	0.051211	309	-0.0981742	0.921858	0.98528	TOX	Capillary endothelium
Pretreatment.IOReceived IO	Received IO	0.0123849	0.164915	586.22	0.0750984	0.940162	0.985347	BCL2L1	Proximal tubule
Pretreatment.IOReceived IO	Treatment Naive	-0.0141783	0.185218	393.015	-0.0765494	0.939021	0.985347	HDAC4	Proximal tubule
Pretreatment.IOReceived IO	Received IO	0.0102981	0.14088	1281	0.0730983	0.941739	0.985347	IL4R	Proximal tubule
Pretreatment.IOReceived IO	Received IO	0.016277	0.217246	1281	0.0749244	0.940287	0.985347	LCN2	Proximal tubule
Pretreatment.IOReceived IO	Treatment Naive	-0.012911	0.177896	291.581	-0.0725758	0.942193	0.985347	TNFSF18	Proximal tubule
Pretreatment.IOReceived IO	Treatment Naive	-0.00115999	0.0494306	3638	-0.023467	0.981279	0.985389	TNFSF12	M2 macrophage (CD163)
Pretreatment.IOReceived IO	Treatment Naive	-0.00902975	0.217492	255.07	-0.0415177	0.966916	0.985411	ADGRD1	M1 Macrophage (STAT1)
Pretreatment.IOReceived IO	Treatment Naive	-0.000976422	0.0420008	2563	-0.0232477	0.981455	0.985565	MST1R	Regulatory T cell
Pretreatment.IOReceived IO	Treatment Naive	-0.0122484	0.0838924	259	-0.146001	0.884034	0.985577	ADGRB3	Naive CD4 T cell
Pretreatment.IOReceived IO	Received IO	0.0144698	0.105228	259	0.137509	0.890736	0.985577	ADGRG3	Naive CD4 T cell
Pretreatment.IOReceived IO	Received IO	0.0224606	0.126258	16.7663	0.177895	0.860937	0.985577	AQP3	Naive CD4 T cell
Pretreatment.IOReceived IO	Received IO	0.0183575	0.117943	16.5093	0.155647	0.878199	0.985577	ATG10	Naive CD4 T cell
Pretreatment.IOReceived IO	Treatment Naive	-0.0239963	0.121823	259	-0.196977	0.844	0.985577	ATG5	Naive CD4 T cell
Pretreatment.IOReceived IO	Treatment Naive	-0.0329016	0.168142	31.4435	-0.195677	0.846122	0.985577	ATR	Naive CD4 T cell
Pretreatment.IOReceived IO	Received IO	0.029566	0.182941	10.0819	0.161615	0.874802	0.985577	BCL2	Naive CD4 T cell
Pretreatment.IOReceived IO	Treatment Naive	-0.0135102	0.149965	9.98531	-0.0900892	0.929998	0.985577	BMP4	Naive CD4 T cell
Pretreatment.IOReceived IO	Received IO	0.0128512	0.132103	259	0.0972816	0.922578	0.985577	BMP6	Naive CD4 T cell
Pretreatment.IOReceived IO	Received IO	0.0124921	0.123746	259	0.10095	0.919668	0.985577	BRCA1	Naive CD4 T cell
Pretreatment.IOReceived IO	Treatment Naive	-0.0196358	0.105006	80.4923	-0.186997	0.852134	0.985577	C1QA	Naive CD4 T cell
Pretreatment.IOReceived IO	Treatment Naive	-0.028075	0.215964	258.953	-0.129999	0.896668	0.985577	CASR	Naive CD4 T cell
Pretreatment.IOReceived IO	Treatment Naive	-0.00966748	0.0489198	259	-0.197619	0.843498	0.985577	CAV1	Naive CD4 T cell
Pretreatment.IOReceived IO	Received IO	0.00840655	0.0941834	259	0.0892572	0.928946	0.985577	CCR1	Naive CD4 T cell
Pretreatment.IOReceived IO	Treatment Naive	-0.0277101	0.154164	259	-0.179743	0.857495	0.985577	CCR7	Naive CD4 T cell
Pretreatment.IOReceived IO	Received IO	0.0191499	0.187669	33.0834	0.10204	0.919341	0.985577	CCRL2	Naive CD4 T cell
Pretreatment.IOReceived IO	Treatment Naive	-0.0123025	0.131295	259	-0.093701	0.925419	0.985577	CD209	Naive CD4 T cell
Pretreatment.IOReceived IO	Received IO	0.00901863	0.110146	15.9666	0.0818787	0.935761	0.985577	CD70	Naive CD4 T cell
Pretreatment.IOReceived IO	Treatment Naive	-0.0131513	0.0905586	259	-0.145224	0.884647	0.985577	CD8B	Naive CD4 T cell
Pretreatment.IOReceived IO	Received IO	0.00847206	0.0893825	259	0.0947843	0.924559	0.985577	CDH11	Naive CD4 T cell
Pretreatment.IOReceived IO	Received IO	0.0184238	0.16154	15.28	0.11405	0.910683	0.985577	CEACAM1	Naive CD4 T cell
Pretreatment.IOReceived IO	Treatment Naive	-0.0139782	0.102001	39.002	-0.13704	0.891704	0.985577	CEACAM6	Naive CD4 T cell
Pretreatment.IOReceived IO	Treatment Naive	-0.00778343	0.0647795	259	-0.120153	0.904455	0.985577	CLEC5A	Naive CD4 T cell
Pretreatment.IOReceived IO	Received IO	0.0153146	0.109718	259	0.139581	0.889099	0.985577	COL14A1	Naive CD4 T cell
Pretreatment.IOReceived IO	Received IO	0.0143691	0.134446	259	0.106877	0.914969	0.985577	COL3A1	Naive CD4 T cell
Pretreatment.IOReceived IO	Treatment Naive	-0.00726577	0.0869391	128.891	-0.083573	0.933526	0.985577	COL4A2	Naive CD4 T cell
Pretreatment.IOReceived IO	Received IO	0.0252003	0.186502	87.0281	0.135121	0.892828	0.985577	COTL1	Naive CD4 T cell
Pretreatment.IOReceived IO	Received IO	0.029331	0.179922	69.5651	0.16302	0.870975	0.985577	CXCL1	Naive CD4 T cell
Pretreatment.IOReceived IO	Treatment Naive	-0.0072801	0.0550805	22.8106	-0.132172	0.896007	0.985577	CXCL14	Naive CD4 T cell
Pretreatment.IOReceived IO	Treatment Naive	-0.0211088	0.12477	259	-0.169182	0.865786	0.985577	CXCR2	Naive CD4 T cell
Pretreatment.IOReceived IO	Received IO	0.0213099	0.165314	259	0.128906	0.897532	0.985577	CYTOR	Naive CD4 T cell
Pretreatment.IOReceived IO	Received IO	0.0202961	0.147117	259	0.137959	0.89038	0.985577	DHRS2	Naive CD4 T cell
Pretreatment.IOReceived IO	Received IO	0.008909	0.109848	259	0.0811028	0.935423	0.985577	DNMT3A	Naive CD4 T cell
Pretreatment.IOReceived IO	Treatment Naive	-0.00976616	0.120527	259	-0.0810289	0.935482	0.985577	DPP4	Naive CD4 T cell
Pretreatment.IOReceived IO	Treatment Naive	-0.0247273	0.181236	259	-0.136437	0.891582	0.985577	EPHB3	Naive CD4 T cell
Pretreatment.IOReceived IO	Received IO	0.0302781	0.164489	259	0.184074	0.854099	0.985577	FASN	Naive CD4 T cell
Pretreatment.IOReceived IO	Treatment Naive	-0.0154185	0.165691	259	-0.0930558	0.925931	0.985577	FGF18	Naive CD4 T cell
Pretreatment.IOReceived IO	Treatment Naive	-0.0265767	0.152167	259	-0.174655	0.861487	0.985577	FGF7	Naive CD4 T cell
Pretreatment.IOReceived IO	Received IO	0.0146957	0.107112	259	0.1372	0.89098	0.985577	GC	Naive CD4 T cell
Pretreatment.IOReceived IO	Received IO	0.021957	0.14303	26.7409	0.153514	0.879146	0.985577	GNLY	Naive CD4 T cell
Pretreatment.IOReceived IO	Received IO	0.018274	0.224896	23.231	0.0812554	0.935935	0.985577	GZMA	Naive CD4 T cell
Pretreatment.IOReceived IO	Received IO	0.0117905	0.141539	259	0.0833023	0.933675	0.985577	HDAC5	Naive CD4 T cell
Pretreatment.IOReceived IO	Treatment Naive	-0.0200813	0.0993202	259	-0.202187	0.839929	0.985577	HGF	Naive CD4 T cell
Pretreatment.IOReceived IO	Received IO	0.0140348	0.107412	259	0.130664	0.896143	0.985577	ICOSLG	Naive CD4 T cell
Pretreatment.IOReceived IO	Received IO	0.0110426	0.119178	259	0.092656	0.926249	0.985577	IFIT1	Naive CD4 T cell
Pretreatment.IOReceived IO	Received IO	0.010409	0.126342	98.6165	0.0823877	0.934505	0.985577	IFITM3	Naive CD4 T cell
Pretreatment.IOReceived IO	Treatment Naive	-0.0304183	0.163317	52.2404	-0.186253	0.852968	0.985577	IGF2R	Naive CD4 T cell
Pretreatment.IOReceived IO	Treatment Naive	-0.0296752	0.17328	114.447	-0.171256	0.864325	0.985577	IGFBP5	Naive CD4 T cell
Pretreatment.IOReceived IO	Received IO	0.0246463	0.260559	169.114	0.0945902	0.924752	0.985577	IGKC	Naive CD4 T cell
Pretreatment.IOReceived IO	Treatment Naive	-0.0115377	0.105922	259	-0.108926	0.913345	0.985577	IL15	Naive CD4 T cell
Pretreatment.IOReceived IO	Treatment Naive	-0.0188069	0.106961	259	-0.175829	0.860565	0.985577	IL18	Naive CD4 T cell
Pretreatment.IOReceived IO	Treatment Naive	-0.0137564	0.105432	20.187	-0.130476	0.897481	0.985577	IL1B	Naive CD4 T cell
Pretreatment.IOReceived IO	Treatment Naive	-0.0253915	0.138884	29.4691	-0.182825	0.856187	0.985577	IL1RAP	Naive CD4 T cell
Pretreatment.IOReceived IO	Treatment Naive	-0.0163642	0.127109	259	-0.128742	0.897662	0.985577	IL23A	Naive CD4 T cell
Pretreatment.IOReceived IO	Received IO	0.00944279	0.0976942	259	0.0966566	0.923074	0.985577	IL24	Naive CD4 T cell
Pretreatment.IOReceived IO	Received IO	0.0206108	0.118267	9.87777	0.174274	0.86517	0.985577	INHA	Naive CD4 T cell
Pretreatment.IOReceived IO	Treatment Naive	-0.011526	0.122289	37.8114	-0.0942519	0.925407	0.985577	INHBB	Naive CD4 T cell
Pretreatment.IOReceived IO	Treatment Naive	-0.00946012	0.0678376	7.3783	-0.139452	0.892823	0.985577	INSR	Naive CD4 T cell
Pretreatment.IOReceived IO	Treatment Naive	-0.0143807	0.0949938	259	-0.151385	0.87979	0.985577	ITGA5	Naive CD4 T cell
Pretreatment.IOReceived IO	Treatment Naive	-0.00834686	0.0752332	259	-0.110947	0.911745	0.985577	ITGA9	Naive CD4 T cell
Pretreatment.IOReceived IO	Received IO	0.0194864	0.128646	259	0.151473	0.87972	0.985577	ITGAX	Naive CD4 T cell
Pretreatment.IOReceived IO	Treatment Naive	-0.00726482	0.0868484	14.6662	-0.0836495	0.934466	0.985577	KITLG	Naive CD4 T cell
Pretreatment.IOReceived IO	Received IO	0.0196416	0.153882	259	0.127641	0.898532	0.985577	KLRK1	Naive CD4 T cell
Pretreatment.IOReceived IO	Treatment Naive	-0.00687413	0.0541523	259	-0.126941	0.899086	0.985577	KRT17	Naive CD4 T cell
Pretreatment.IOReceived IO	Received IO	0.00659805	0.0589521	20.0554	0.111922	0.911998	0.985577	KRT19	Naive CD4 T cell
Pretreatment.IOReceived IO	Received IO	0.0203222	0.106307	43.3388	0.191166	0.849288	0.985577	LTBR	Naive CD4 T cell
Pretreatment.IOReceived IO	Received IO	0.018651	0.162834	23.2369	0.11454	0.909794	0.985577	LTF	Naive CD4 T cell
Pretreatment.IOReceived IO	Received IO	0.0297733	0.184855	259	0.161063	0.872169	0.985577	LUM	Naive CD4 T cell
Pretreatment.IOReceived IO	Treatment Naive	-0.0173904	0.119873	259	-0.145073	0.884766	0.985577	MXRA8	Naive CD4 T cell
Pretreatment.IOReceived IO	Treatment Naive	-0.0213701	0.188653	62.1971	-0.113277	0.910176	0.985577	NFKBIA	Naive CD4 T cell
Pretreatment.IOReceived IO	Treatment Naive	-0.0270813	0.150042	259	-0.180491	0.856908	0.985577	NLRP2	Naive CD4 T cell
Pretreatment.IOReceived IO	Received IO	0.00974383	0.121699	259	0.0800653	0.936247	0.985577	NOSIP	Naive CD4 T cell
Pretreatment.IOReceived IO	Treatment Naive	-0.0267858	0.166525	10.1557	-0.160851	0.875365	0.985577	NOTCH1	Naive CD4 T cell
Pretreatment.IOReceived IO	Treatment Naive	-0.0188257	0.125254	23.0042	-0.1503	0.881838	0.985577	NPR2	Naive CD4 T cell
Pretreatment.IOReceived IO	Treatment Naive	-0.0206709	0.173107	14.6602	-0.119412	0.90657	0.985577	OXGR1	Naive CD4 T cell
Pretreatment.IOReceived IO	Received IO	0.0131564	0.0644427	259	0.204157	0.838391	0.985577	PECAM1	Naive CD4 T cell
Pretreatment.IOReceived IO	Treatment Naive	-0.012532	0.136903	259	-0.091539	0.927135	0.985577	PRF1	Naive CD4 T cell
Pretreatment.IOReceived IO	Received IO	0.0205045	0.132881	48.0293	0.154307	0.878014	0.985577	PTGDS	Naive CD4 T cell
Pretreatment.IOReceived IO	Treatment Naive	-0.0238189	0.12674	259	-0.187935	0.851075	0.985577	RAMP3	Naive CD4 T cell
Pretreatment.IOReceived IO	Treatment Naive	-0.0234472	0.117353	259	-0.199801	0.841793	0.985577	RARB	Naive CD4 T cell
Pretreatment.IOReceived IO	Treatment Naive	-0.00694287	0.0683831	37.4379	-0.101529	0.919672	0.985577	RARRES1	Naive CD4 T cell
Pretreatment.IOReceived IO	Treatment Naive	-0.0157143	0.157992	20.3116	-0.0994631	0.921746	0.985577	RBPJ	Naive CD4 T cell
Pretreatment.IOReceived IO	Received IO	0.0145863	0.0801247	259	0.182045	0.85569	0.985577	REG1A	Naive CD4 T cell
Pretreatment.IOReceived IO	Received IO	0.0173656	0.0888622	259	0.195421	0.845216	0.985577	ROR1	Naive CD4 T cell
Pretreatment.IOReceived IO	Received IO	0.0265916	0.178977	49.6693	0.148575	0.88249	0.985577	RORA	Naive CD4 T cell
Pretreatment.IOReceived IO	Received IO	0.00548785	0.0338396	259	0.162172	0.871297	0.985577	S100A8	Naive CD4 T cell
Pretreatment.IOReceived IO	Received IO	0.00359508	0.0359993	14.4216	0.0998652	0.921826	0.985577	SCGB3A1	Naive CD4 T cell
Pretreatment.IOReceived IO	Treatment Naive	-0.0180013	0.100055	29.0625	-0.179914	0.858468	0.985577	SOX2	Naive CD4 T cell
Pretreatment.IOReceived IO	Received IO	0.0316323	0.244886	52.2214	0.129171	0.897718	0.985577	SPOCK2	Naive CD4 T cell
Pretreatment.IOReceived IO	Received IO	0.0117948	0.0809068	259	0.145783	0.884206	0.985577	SST	Naive CD4 T cell
Pretreatment.IOReceived IO	Received IO	0.023232	0.129808	31.3655	0.178972	0.859111	0.985577	SUCNR1	Naive CD4 T cell
Pretreatment.IOReceived IO	Received IO	0.0128181	0.0895538	16.5994	0.143133	0.887909	0.985577	TGFB1	Naive CD4 T cell
Pretreatment.IOReceived IO	Received IO	0.0171786	0.168956	19.0341	0.101675	0.920078	0.985577	TNFSF15	Naive CD4 T cell
Pretreatment.IOReceived IO	Received IO	0.00824915	0.0672082	37.2532	0.12274	0.902973	0.985577	TPM1	Naive CD4 T cell
Pretreatment.IOReceived IO	Received IO	0.0334989	0.164664	18.8702	0.203438	0.84097	0.985577	TPSAB1	Naive CD4 T cell
Pretreatment.IOReceived IO	Received IO	0.0130903	0.134498	259	0.0973269	0.922542	0.985577	TSLP	Naive CD4 T cell
Pretreatment.IOReceived IO	Treatment Naive	-0.0193837	0.168155	35.1994	-0.115273	0.908884	0.985577	TWIST2	Naive CD4 T cell
Pretreatment.IOReceived IO	Treatment Naive	-0.0195627	0.101875	259	-0.192026	0.847872	0.985577	VEGFD	Naive CD4 T cell
Pretreatment.IOReceived IO	Received IO	0.0175132	0.114751	231.161	0.152619	0.878832	0.985577	XBP1	Naive CD4 T cell
Pretreatment.IOReceived IO	Received IO	0.00295184	0.134617	165	0.0219276	0.982532	0.985615	SERPINA1	Glomerular endothelium
Pretreatment.IOReceived IO	Received IO	0.00760215	0.225198	31.5259	0.0337577	0.973283	0.985616	TNFRSF11A	Mast cell
Pretreatment.IOReceived IO	Treatment Naive	-0.00366536	0.107828	128	-0.0339928	0.972936	0.985616	TNFRSF21	Mast cell
Pretreatment.IOReceived IO	Treatment Naive	-0.0159128	0.103341	322	-0.153983	0.877719	0.985636	NRIP3	Intermediate monocyte
Pretreatment.IOReceived IO	Treatment Naive	-0.0077146	0.200265	268.386	-0.038522	0.9693	0.985746	IL12A	M1 Macrophage (STAT1)
Pretreatment.IOReceived IO	Treatment Naive	-0.00376364	0.0951575	345.954	-0.0395517	0.968473	0.985746	ITGB6	M1 Macrophage (STAT1)
Pretreatment.IOReceived IO	Treatment Naive	-0.00412093	0.111186	686	-0.0370635	0.970445	0.985865	JCHAIN	M1 Macrophage (STAT1)
Pretreatment.IOReceived IO	Treatment Naive	-0.00352509	0.114618	28.0212	-0.0307552	0.975683	0.985964	HMGN2	Naive B cell
Pretreatment.IOReceived IO	Treatment Naive	-0.0120839	0.616025	6.27816	-0.019616	0.984958	0.985987	RGS2	Classical monocyte
Pretreatment.IOReceived IO	Treatment Naive	-0.00473384	0.113434	54.3145	-0.041732	0.966865	0.986071	COL4A2	Non-classical monocyte
Pretreatment.IOReceived IO	Received IO	0.0279937	0.618554	62.3547	0.0452567	0.964047	0.986071	LAMP3	Non-classical monocyte
Pretreatment.IOReceived IO	Received IO	0.00743909	0.180867	63.2371	0.0411302	0.967322	0.986071	SAT1	Non-classical monocyte
Pretreatment.IOReceived IO	Treatment Naive	-0.0107144	0.249293	216	-0.0429792	0.965758	0.986071	SNAI2	Non-classical monocyte
Pretreatment.IOReceived IO	Received IO	0.015199	0.37209	55.9492	0.0408476	0.967563	0.986071	TNFSF14	Non-classical monocyte
Pretreatment.IOReceived IO	Treatment Naive	-0.00144438	0.0546005	273.076	-0.0264536	0.978915	0.986113	AQP3	Tumor
Pretreatment.IOReceived IO	Treatment Naive	-0.00113207	0.0390064	26.4083	-0.0290227	0.977065	0.986113	CD36	Tumor
Pretreatment.IOReceived IO	Treatment Naive	-0.00107308	0.0385595	9.96945	-0.0278293	0.978347	0.986113	DHRS2	Tumor
Pretreatment.IOReceived IO	Treatment Naive	-0.00381625	0.0520886	122.309	-0.0732646	0.941715	0.986159	ACKR1	Myeloid DC
Pretreatment.IOReceived IO	Treatment Naive	-0.00337467	0.0462606	154.127	-0.072949	0.941941	0.986159	FN1	Myeloid DC
Pretreatment.IOReceived IO	Received IO	0.0133236	0.33993	216	0.039195	0.968771	0.986254	MMP7	Non-classical monocyte
Pretreatment.IOReceived IO	Treatment Naive	-0.00446491	0.147616	423	-0.0302468	0.975885	0.986325	CD70	Epithelial progenitor cell
Pretreatment.IOReceived IO	Received IO	0.00520423	0.173179	423	0.0300512	0.97604	0.986325	YES1	Epithelial progenitor cell
Pretreatment.IOReceived IO	Received IO	0.00336857	0.089301	333.973	0.0377215	0.969932	0.986389	AHI1	Plasmacytoid dendritic cell
Pretreatment.IOReceived IO	Treatment Naive	-0.00198652	0.103586	165	-0.0191774	0.984723	0.986781	EFNA5	Glomerular endothelium
Pretreatment.IOReceived IO	Received IO	0.00157573	0.095155	165	0.0165596	0.986808	0.986808	KRT8	Glomerular endothelium
Pretreatment.IOReceived IO	Treatment Naive	-0.00183016	0.106088	165	-0.0172514	0.986257	0.986808	RGS5	Glomerular endothelium
Pretreatment.IOReceived IO	Treatment Naive	-0.0103687	0.626299	179.36	-0.0165555	0.98681	0.98681	B2M	Podocyte
Pretreatment.IOReceived IO	Received IO	0.0109794	0.12329	309	0.089054	0.929097	0.986827	ADGRE2	Capillary endothelium
Pretreatment.IOReceived IO	Treatment Naive	-0.0183225	0.20683	309	-0.0885869	0.929468	0.986827	IGF2	Capillary endothelium
Pretreatment.IOReceived IO	Treatment Naive	-0.0122708	0.134217	16.771	-0.0914251	0.928238	0.986827	XBP1	Capillary endothelium
Pretreatment.IOReceived IO	Treatment Naive	-0.0219048	0.244278	10.5303	-0.0896718	0.930231	0.986827	YES1	Capillary endothelium
Pretreatment.IOReceived IO	Received IO	0.000658082	0.0319898	22.5186	0.0205716	0.983769	0.986856	LCN2	M2 macrophage (CD163)
Pretreatment.IOReceived IO	Received IO	0.00425179	0.138153	59.4875	0.0307759	0.975551	0.986871	HLA-DPA1	Mast cell
Pretreatment.IOReceived IO	Received IO	0.00113084	0.0503071	63.6575	0.0224788	0.982136	0.986955	CD274	Tumor
Pretreatment.IOReceived IO	Treatment Naive	-0.00084263	0.0358734	6.38038	-0.023489	0.981978	0.986955	FGF13	Tumor
Pretreatment.IOReceived IO	Received IO	0.00170611	0.079292	908.404	0.0215168	0.982838	0.986955	GSN	Tumor
Pretreatment.IOReceived IO	Received IO	0.00359771	0.0782281	926	0.04599	0.963328	0.987	CCL23	Collecting duct cell
Pretreatment.IOReceived IO	Treatment Naive	-0.000886797	0.0398186	46.3346	-0.0222709	0.982327	0.987105	CNTFR	Vasa recta endothelium
Pretreatment.IOReceived IO	Treatment Naive	-0.000854719	0.0400792	2766	-0.0213257	0.982987	0.987105	ESR1	Vasa recta endothelium
Pretreatment.IOReceived IO	Treatment Naive	-0.000693841	0.0311704	59.6776	-0.0222596	0.982315	0.987105	WNT2B	Vasa recta endothelium
Pretreatment.IOReceived IO	Treatment Naive	-0.0609888	0.414666	322	-0.147079	0.883161	0.987123	CD38	Intermediate monocyte
Pretreatment.IOReceived IO	Treatment Naive	-0.0333639	0.224387	25.416	-0.148689	0.882972	0.987123	CD9	Intermediate monocyte
Pretreatment.IOReceived IO	Treatment Naive	-0.0172255	0.116035	322	-0.14845	0.88208	0.987123	HBB	Intermediate monocyte
Pretreatment.IOReceived IO	Treatment Naive	-0.0396087	0.264466	322	-0.149768	0.881041	0.987123	P2RY12	Intermediate monocyte
Pretreatment.IOReceived IO	Treatment Naive	-0.0044163	0.164462	423	-0.026853	0.97859	0.987175	FGF12	Epithelial progenitor cell
Pretreatment.IOReceived IO	Treatment Naive	-0.00422799	0.158044	18.7971	-0.026752	0.97894	0.987175	WNT2B	Epithelial progenitor cell
Pretreatment.IOReceived IO	Treatment Naive	-0.00768692	0.0896707	309	-0.0857239	0.931741	0.987337	COL17A1	Capillary endothelium
Pretreatment.IOReceived IO	Treatment Naive	-0.00451581	0.19168	135	-0.0235591	0.981239	0.987417	ADGRL4	Possibly Mid-Rep (Misc. Cells)
Pretreatment.IOReceived IO	Received IO	0.00591018	0.238602	135	0.02477	0.980275	0.987417	COL8A1	Possibly Mid-Rep (Misc. Cells)
Pretreatment.IOReceived IO	Received IO	0.00332263	0.0853257	855	0.0389406	0.968947	0.987481	B3GNT7	Neutrophil
Pretreatment.IOReceived IO	Received IO	0.00891695	0.242643	20.1726	0.0367492	0.971046	0.987522	FAS	Non-classical monocyte
Pretreatment.IOReceived IO	Treatment Naive	-0.000853721	0.0438404	62.8437	-0.0194734	0.984525	0.987615	ANGPTL1	Regulatory T cell
Pretreatment.IOReceived IO	Treatment Naive	-0.000575857	0.0341701	77.189	-0.0168527	0.986598	0.987627	CDH5	Regulatory T cell
Pretreatment.IOReceived IO	Treatment Naive	-0.000788148	0.0458896	108.095	-0.0171749	0.986329	0.987627	MMP10	Regulatory T cell
Pretreatment.IOReceived IO	Treatment Naive	-0.00258304	0.117928	130.016	-0.0219035	0.982559	0.987708	COL9A2	Possibly Mid-Rep (Misc. Cells)
Pretreatment.IOReceived IO	Treatment Naive	-0.00253307	0.0566578	1642	-0.0447082	0.964345	0.988042	IFNA1	CD8 T cell
Pretreatment.IOReceived IO	Received IO	0.00291204	0.0673743	926	0.0432219	0.965534	0.988204	BTK	Collecting duct cell
Pretreatment.IOReceived IO	Treatment Naive	-0.00718653	0.106065	259	-0.0677558	0.946032	0.988284	ADORA2A	Naive CD4 T cell
Pretreatment.IOReceived IO	Received IO	0.0110672	0.146903	259	0.0753368	0.940005	0.988284	CLEC2B	Naive CD4 T cell
Pretreatment.IOReceived IO	Received IO	0.00800968	0.109774	30.7532	0.0729649	0.942307	0.988284	GAS6	Naive CD4 T cell
Pretreatment.IOReceived IO	Treatment Naive	-0.0100183	0.14517	221.89	-0.0690112	0.945043	0.988284	JUN	Naive CD4 T cell
Pretreatment.IOReceived IO	Treatment Naive	-0.0103141	0.146993	18.2716	-0.0701672	0.944823	0.988284	PCNA	Naive CD4 T cell
Pretreatment.IOReceived IO	Treatment Naive	-0.00888331	0.12119	259	-0.0733006	0.941623	0.988284	PPARA	Naive CD4 T cell
Pretreatment.IOReceived IO	Treatment Naive	-0.00576367	0.0831392	13.1528	-0.0693255	0.945773	0.988284	TLR8	Naive CD4 T cell
Pretreatment.IOReceived IO	Received IO	0.00206279	0.0824145	54.6058	0.0250295	0.980123	0.988481	CHEK2	Naive B cell
Pretreatment.IOReceived IO	Treatment Naive	-0.00181113	0.072525	31.3441	-0.0249724	0.980235	0.988481	NOTCH2	Naive B cell
Pretreatment.IOReceived IO	Received IO	0.000620645	0.0367718	73.6317	0.0168783	0.986579	0.988641	CD164	M2 macrophage (CD163)
Pretreatment.IOReceived IO	Treatment Naive	-0.00279711	0.077265	174.577	-0.0362015	0.971163	0.988689	G6PD	Neutrophil
Pretreatment.IOReceived IO	Received IO	0.00236423	0.0554189	107.174	0.042661	0.966051	0.988733	WNT7A	CD8 T cell
Pretreatment.IOReceived IO	Received IO	0.0246178	0.171079	322	0.143898	0.885671	0.988776	EFNB1	Intermediate monocyte
Pretreatment.IOReceived IO	Received IO	0.000639026	0.0368662	15.0616	0.0173336	0.986398	0.98889	GCG	Tumor
Pretreatment.IOReceived IO	Received IO	0.000589591	0.0351613	16.0618	0.0167682	0.986828	0.98889	IL10RB	Tumor
Pretreatment.IOReceived IO	Treatment Naive	-0.0015842	0.073252	207.827	-0.0216268	0.982766	0.988897	ABL2	Myeloid DC
Pretreatment.IOReceived IO	Treatment Naive	-0.00397416	0.0661048	112.173	-0.060119	0.952168	0.988897	ACTA2	Myeloid DC
Pretreatment.IOReceived IO	Received IO	0.00198227	0.05376	160.782	0.0368725	0.970632	0.988897	ADGRF1	Myeloid DC
Pretreatment.IOReceived IO	Treatment Naive	-0.00413163	0.0649741	734	-0.0635889	0.949315	0.988897	BRCA1	Myeloid DC
Pretreatment.IOReceived IO	Treatment Naive	-0.00393671	0.0730803	488.438	-0.0538682	0.957062	0.988897	C1QA	Myeloid DC
Pretreatment.IOReceived IO	Received IO	0.00256362	0.060663	734	0.0422601	0.966303	0.988897	CCL4L2	Myeloid DC
Pretreatment.IOReceived IO	Received IO	0.00306714	0.112968	389.229	0.0271506	0.978354	0.988897	CD163	Myeloid DC
Pretreatment.IOReceived IO	Treatment Naive	-0.00190083	0.0614502	63.5471	-0.0309328	0.97542	0.988897	CD28	Myeloid DC
Pretreatment.IOReceived IO	Treatment Naive	-0.00622998	0.0915605	734	-0.0680422	0.945771	0.988897	CD79A	Myeloid DC
Pretreatment.IOReceived IO	Treatment Naive	-0.00203068	0.0809571	734	-0.0250834	0.979995	0.988897	CPA3	Myeloid DC
Pretreatment.IOReceived IO	Treatment Naive	-0.00131787	0.0550118	111.216	-0.0239561	0.980931	0.988897	DMBT1	Myeloid DC
Pretreatment.IOReceived IO	Treatment Naive	-0.00145636	0.0408848	179.706	-0.035621	0.971624	0.988897	EZR	Myeloid DC
Pretreatment.IOReceived IO	Treatment Naive	-0.0021053	0.0393832	48.5995	-0.0534569	0.957587	0.988897	FGFR2	Myeloid DC
Pretreatment.IOReceived IO	Treatment Naive	-0.00199815	0.0687606	92.9931	-0.0290595	0.976879	0.988897	GNLY	Myeloid DC
Pretreatment.IOReceived IO	Received IO	0.00167048	0.0818405	154.823	0.0204114	0.983742	0.988897	IL1A	Myeloid DC
Pretreatment.IOReceived IO	Treatment Naive	-0.00177721	0.0595411	97.4208	-0.0298484	0.976249	0.988897	IL23A	Myeloid DC
Pretreatment.IOReceived IO	Treatment Naive	-0.00261923	0.0624588	734	-0.0419353	0.966562	0.988897	INHBA	Myeloid DC
Pretreatment.IOReceived IO	Received IO	0.00117035	0.0406913	240.965	0.0287617	0.977078	0.988897	ITGAV	Myeloid DC
Pretreatment.IOReceived IO	Received IO	0.00359178	0.0810833	132.73	0.0442974	0.964734	0.988897	KLK3	Myeloid DC
Pretreatment.IOReceived IO	Treatment Naive	-0.00325954	0.0735282	77.6248	-0.0443305	0.964755	0.988897	KRT24	Myeloid DC
Pretreatment.IOReceived IO	Treatment Naive	-0.00391724	0.0613944	734	-0.0638044	0.949143	0.988897	LMNA	Myeloid DC
Pretreatment.IOReceived IO	Treatment Naive	-0.00210385	0.0645611	150.775	-0.032587	0.974047	0.988897	MAML2	Myeloid DC
Pretreatment.IOReceived IO	Received IO	0.00383019	0.0622075	83.1214	0.0615711	0.951052	0.988897	MAPK13	Myeloid DC
Pretreatment.IOReceived IO	Received IO	0.00204728	0.0482908	74.1882	0.0423948	0.966298	0.988897	MSMB	Myeloid DC
Pretreatment.IOReceived IO	Received IO	0.00226493	0.0572371	94.4722	0.0395709	0.968519	0.988897	NKG7	Myeloid DC
Pretreatment.IOReceived IO	Received IO	0.00426351	0.0776921	150.016	0.054877	0.956309	0.988897	NOSIP	Myeloid DC
Pretreatment.IOReceived IO	Treatment Naive	-0.00162478	0.0652821	156.145	-0.0248886	0.980176	0.988897	NPPB	Myeloid DC
Pretreatment.IOReceived IO	Treatment Naive	-0.00250322	0.06335	734	-0.0395141	0.968491	0.988897	QRFPR	Myeloid DC
Pretreatment.IOReceived IO	Received IO	0.0017922	0.058124	734	0.0308342	0.97541	0.988897	SMAD4	Myeloid DC
Pretreatment.IOReceived IO	Treatment Naive	-0.00223811	0.0557396	344.04	-0.0401529	0.967995	0.988897	SOD2	Myeloid DC
Pretreatment.IOReceived IO	Treatment Naive	-0.00322628	0.0561787	139.758	-0.0574288	0.954286	0.988897	STAT4	Myeloid DC
Pretreatment.IOReceived IO	Received IO	0.00406496	0.078489	77.4995	0.0517902	0.958829	0.988897	TACSTD2	Myeloid DC
Pretreatment.IOReceived IO	Treatment Naive	-0.00495303	0.0830062	734	-0.0596706	0.952434	0.988897	TLR7	Myeloid DC
Pretreatment.IOReceived IO	Treatment Naive	-0.00332994	0.0563659	461.31	-0.0590773	0.952916	0.988897	TNFAIP6	Myeloid DC
Pretreatment.IOReceived IO	Received IO	0.00394593	0.059564	84.0623	0.0662469	0.947339	0.988897	TNFRSF11B	Myeloid DC
Pretreatment.IOReceived IO	Treatment Naive	-0.00152357	0.0634343	106.554	-0.0240181	0.980883	0.988897	TNFRSF1A	Myeloid DC
Pretreatment.IOReceived IO	Received IO	0.00138078	0.0339838	137.046	0.0406305	0.96765	0.988897	TPM1	Myeloid DC
Pretreatment.IOReceived IO	Treatment Naive	-0.00129224	0.0579229	734	-0.0223096	0.982207	0.988897	TPSAB1	Myeloid DC
Pretreatment.IOReceived IO	Received IO	0.00238545	0.0579939	73.7288	0.0411328	0.967301	0.988957	TP53	Collecting duct cell
Pretreatment.IOReceived IO	Received IO	0.00692992	0.155696	83.367	0.0445093	0.964605	0.989031	CD55	gdT cell
Pretreatment.IOReceived IO	Treatment Naive	-0.00424441	0.11091	218	-0.0382688	0.969508	0.989031	CHGA	gdT cell
Pretreatment.IOReceived IO	Treatment Naive	-0.00585703	0.133521	14.1252	-0.043866	0.965625	0.989031	COL5A2	gdT cell
Pretreatment.IOReceived IO	Treatment Naive	-0.00201709	0.0961392	38.3061	-0.0209809	0.98337	0.989031	COL6A3	gdT cell
Pretreatment.IOReceived IO	Treatment Naive	-0.00274358	0.0994287	218	-0.0275935	0.978012	0.989031	CTNNB1	gdT cell
Pretreatment.IOReceived IO	Received IO	0.00405828	0.199815	51.52	0.0203101	0.983874	0.989031	CUZD1	gdT cell
Pretreatment.IOReceived IO	Treatment Naive	-0.00252802	0.116763	218	-0.0216509	0.982746	0.989031	DUSP5	gdT cell
Pretreatment.IOReceived IO	Received IO	0.00546971	0.116503	15.8134	0.0469491	0.963142	0.989031	EPOR	gdT cell
Pretreatment.IOReceived IO	Treatment Naive	-0.0053041	0.117064	23.8772	-0.0453093	0.964238	0.989031	FPR1	gdT cell
Pretreatment.IOReceived IO	Treatment Naive	-0.00502767	0.126947	46.0407	-0.0396046	0.96858	0.989031	FZD7	gdT cell
Pretreatment.IOReceived IO	Treatment Naive	-0.00373307	0.158192	218	-0.0235983	0.981195	0.989031	HCAR3	gdT cell
Pretreatment.IOReceived IO	Received IO	0.00581556	0.257032	62.2544	0.0226258	0.982021	0.989031	ICAM3	gdT cell
Pretreatment.IOReceived IO	Received IO	0.00376421	0.140861	25.0998	0.0267228	0.978892	0.989031	IFNAR2	gdT cell
Pretreatment.IOReceived IO	Treatment Naive	-0.00847625	0.164528	218	-0.0515186	0.958959	0.989031	IL11RA	gdT cell
Pretreatment.IOReceived IO	Received IO	0.0216794	0.381042	200.98	0.0568949	0.954685	0.989031	IL2RG	gdT cell
Pretreatment.IOReceived IO	Received IO	0.00440913	0.0955392	218	0.0461499	0.963233	0.989031	ITGB4	gdT cell
Pretreatment.IOReceived IO	Treatment Naive	-0.0039513	0.133468	28.8052	-0.0296048	0.976586	0.989031	KIT	gdT cell
Pretreatment.IOReceived IO	Received IO	0.00286625	0.101659	218	0.0281947	0.977533	0.989031	KRT20	gdT cell
Pretreatment.IOReceived IO	Treatment Naive	-0.00158217	0.0429203	218	-0.036863	0.970628	0.989031	LEFTY2	gdT cell
Pretreatment.IOReceived IO	Treatment Naive	-0.00426352	0.146416	19.9146	-0.0291193	0.977059	0.989031	MMP3	gdT cell
Pretreatment.IOReceived IO	Treatment Naive	-0.00629342	0.108255	218	-0.0581353	0.953694	0.989031	MPO	gdT cell
Pretreatment.IOReceived IO	Received IO	0.00272178	0.10637	48.4221	0.0255879	0.979691	0.989031	NEAT1	gdT cell
Pretreatment.IOReceived IO	Treatment Naive	-0.00541649	0.259208	29.8568	-0.0208963	0.983467	0.989031	NLRC5	gdT cell
Pretreatment.IOReceived IO	Received IO	0.00730956	0.243241	44.2502	0.0300507	0.976162	0.989031	NOD2	gdT cell
Pretreatment.IOReceived IO	Received IO	0.00203526	0.0805622	20.5467	0.0252632	0.980089	0.989031	OAS1	gdT cell
Pretreatment.IOReceived IO	Received IO	0.00392216	0.142088	218	0.0276038	0.978003	0.989031	PRSS2	gdT cell
Pretreatment.IOReceived IO	Received IO	0.00707719	0.13185	27.4605	0.0536762	0.957582	0.989031	PTK6	gdT cell
Pretreatment.IOReceived IO	Treatment Naive	-0.0052626	0.0972741	69.0689	-0.0541008	0.957011	0.989031	RAC1	gdT cell
Pretreatment.IOReceived IO	Received IO	0.00697646	0.151189	69.7355	0.0461439	0.963327	0.989031	RGS2	gdT cell
Pretreatment.IOReceived IO	Treatment Naive	-0.00857352	0.202457	218	-0.0423473	0.966261	0.989031	S100A4	gdT cell
Pretreatment.IOReceived IO	Received IO	0.00212862	0.0720531	218	0.0295425	0.976459	0.989031	WNT3	gdT cell
Pretreatment.IOReceived IO	Received IO	0.000836284	0.0476214	229.787	0.0175611	0.986004	0.989098	OAS2	Vasa recta endothelium
Pretreatment.IOReceived IO	Treatment Naive	-0.000366608	0.024513	581.036	-0.0149557	0.988073	0.989104	NLRC5	Fibroblast
Pretreatment.IOReceived IO	Received IO	0.00862141	0.26006	32.4501	0.0331516	0.973757	0.98923	PDGFRA	Non-classical monocyte
Pretreatment.IOReceived IO	Received IO	0.00359422	0.113704	282.201	0.0316104	0.974805	0.989247	TSC22D1	M1 Macrophage (STAT1)
Pretreatment.IOReceived IO	Received IO	0.00604187	0.289464	178.279	0.0208726	0.983371	0.989364	ACE2	Epithelial progenitor cell
Pretreatment.IOReceived IO	Received IO	0.0036565	0.189934	423	0.0192514	0.98465	0.989364	EFNA1	Epithelial progenitor cell
Pretreatment.IOReceived IO	Treatment Naive	-0.00204638	0.128486	423	-0.0159269	0.9873	0.989364	GDF9	Epithelial progenitor cell
Pretreatment.IOReceived IO	Treatment Naive	-0.00206118	0.108211	16.2731	-0.0190478	0.985035	0.989364	IGFBP5	Epithelial progenitor cell
Pretreatment.IOReceived IO	Treatment Naive	-0.00232014	0.14265	29.3272	-0.0162645	0.987134	0.989364	ITGAE	Epithelial progenitor cell
Pretreatment.IOReceived IO	Received IO	0.00250766	0.149005	28.5802	0.0168294	0.98669	0.989364	NPR1	Epithelial progenitor cell
Pretreatment.IOReceived IO	Treatment Naive	-0.00531929	0.0813051	36.8846	-0.0654238	0.94819	0.98946	TUBB4B	Naive CD4 T cell
Pretreatment.IOReceived IO	Treatment Naive	-0.00245872	0.133954	218	-0.018355	0.985372	0.9895	IFNGR1	gdT cell
Pretreatment.IOReceived IO	Treatment Naive	-0.00882553	0.124296	6.59966	-0.0710041	0.945498	0.989883	BID	Capillary endothelium
Pretreatment.IOReceived IO	Received IO	0.00922005	0.132359	309	0.0696594	0.94451	0.989883	BMX	Capillary endothelium
Pretreatment.IOReceived IO	Received IO	0.0071832	0.0915449	14.2449	0.0784665	0.938549	0.989883	COL1A1	Capillary endothelium
Pretreatment.IOReceived IO	Treatment Naive	-0.0226716	0.302139	27.2438	-0.075037	0.940734	0.989883	EFNA1	Capillary endothelium
Pretreatment.IOReceived IO	Received IO	0.00963524	0.135707	309	0.0710005	0.943443	0.989883	IL1RAP	Capillary endothelium
Pretreatment.IOReceived IO	Treatment Naive	-0.00728568	0.104413	309	-0.0697777	0.944416	0.989883	LTF	Capillary endothelium
Pretreatment.IOReceived IO	Received IO	0.00496275	0.0602554	6.47019	0.082362	0.936848	0.989883	MX1	Capillary endothelium
Pretreatment.IOReceived IO	Treatment Naive	-0.0148867	0.18178	5.94832	-0.0818941	0.937417	0.989883	PTK2	Capillary endothelium
Pretreatment.IOReceived IO	Treatment Naive	-0.00578082	0.0781688	54.9442	-0.073953	0.941316	0.989883	RARRES2	Capillary endothelium
Pretreatment.IOReceived IO	Received IO	0.00227212	0.0318766	13.2857	0.0712787	0.944238	0.989883	SLPI	Capillary endothelium
Pretreatment.IOReceived IO	Received IO	0.00768648	0.0992682	309	0.0774314	0.93833	0.989883	SMAD2	Capillary endothelium
Pretreatment.IOReceived IO	Received IO	0.00256093	0.0625552	107.837	0.0409387	0.96742	0.990135	ADGRV1	Naive T cell
Pretreatment.IOReceived IO	Treatment Naive	-0.00290792	0.116528	128	-0.0249546	0.98013	0.990458	IFNL3	Mast cell
Pretreatment.IOReceived IO	Received IO	0.000718911	0.0323387	48.2908	0.0222307	0.982356	0.990619	FKBP11	Myofibroblast
Pretreatment.IOReceived IO	Treatment Naive	-0.0197244	1.17892	134.753	-0.0167309	0.986676	0.990809	IGHM	Possibly Mid-Rep (Misc. Cells)
Pretreatment.IOReceived IO	Treatment Naive	-0.00238526	0.123636	87.9848	-0.0192925	0.984651	0.990851	ADGRL4	NK cell
Pretreatment.IOReceived IO	Received IO	0.0231097	0.164907	322	0.140138	0.888639	0.990935	IFNL3	Intermediate monocyte
Pretreatment.IOReceived IO	Treatment Naive	-0.000547965	0.026863	3384	-0.0203985	0.983727	0.99096	CD86	Myofibroblast
Pretreatment.IOReceived IO	Received IO	0.00230648	0.0599617	1320	0.0384659	0.969322	0.991023	CLCF1	Naive T cell
Pretreatment.IOReceived IO	Treatment Naive	-0.00872363	0.129138	8.50623	-0.0675526	0.947703	0.991109	TPSAB1	Capillary endothelium
Pretreatment.IOReceived IO	Treatment Naive	-0.009198	0.825003	283	-0.0111491	0.991112	0.991112	OAS2	Classical monocyte
Pretreatment.IOReceived IO	Treatment Naive	-0.0009422	0.0586066	734	-0.0160767	0.987178	0.991312	BMP4	Myeloid DC
Pretreatment.IOReceived IO	Received IO	0.00910216	0.149151	16.5854	0.0610265	0.952067	0.991349	FGF12	Naive CD4 T cell
Pretreatment.IOReceived IO	Treatment Naive	-0.00299847	0.0492858	259	-0.0608383	0.951535	0.991349	MET	Naive CD4 T cell
Pretreatment.IOReceived IO	Treatment Naive	-0.00315976	0.103583	143.787	-0.0305048	0.975707	0.991389	CXCL12	Neutrophil
Pretreatment.IOReceived IO	Treatment Naive	-0.00269103	0.0888998	197.783	-0.0302704	0.975882	0.991389	RSPO3	Neutrophil
Pretreatment.IOReceived IO	Treatment Naive	-0.00596921	0.0954421	309	-0.0625427	0.950171	0.991401	ACVR1	Capillary endothelium
Pretreatment.IOReceived IO	Treatment Naive	-0.0093909	0.141123	2.49175	-0.0665441	0.951912	0.991401	C9orf16	Capillary endothelium
Pretreatment.IOReceived IO	Received IO	0.00916033	0.152424	309	0.0600977	0.952117	0.991401	FGF1	Capillary endothelium
Pretreatment.IOReceived IO	Received IO	0.00494559	0.0788137	309	0.0627504	0.950006	0.991401	MERTK	Capillary endothelium
Pretreatment.IOReceived IO	Treatment Naive	-0.00171258	0.142637	423	-0.0120066	0.990426	0.99146	PTTG1	Epithelial progenitor cell
Pretreatment.IOReceived IO	Treatment Naive	-0.00314933	0.13596	686	-0.0231638	0.981526	0.991749	GAS6	M1 Macrophage (STAT1)
Pretreatment.IOReceived IO	Received IO	0.00249132	0.105361	686	0.0236455	0.981142	0.991749	ITGB4	M1 Macrophage (STAT1)
Pretreatment.IOReceived IO	Received IO	0.00496361	0.218156	686	0.0227525	0.981854	0.991749	MMP8	M1 Macrophage (STAT1)
Pretreatment.IOReceived IO	Treatment Naive	-0.00237455	0.106213	686	-0.0223565	0.98217	0.991749	PGF	M1 Macrophage (STAT1)
Pretreatment.IOReceived IO	Received IO	0.00407648	0.185161	686	0.0220158	0.982442	0.991749	SPOCK2	M1 Macrophage (STAT1)
Pretreatment.IOReceived IO	Treatment Naive	-0.0141572	0.11472	61.7226	-0.123406	0.902186	0.991769	ACVR1	Intermediate monocyte
Pretreatment.IOReceived IO	Received IO	0.0190455	0.149196	322	0.127654	0.898502	0.991769	ADGRB2	Intermediate monocyte
Pretreatment.IOReceived IO	Received IO	0.0155408	0.123492	322	0.125845	0.899933	0.991769	AQP3	Intermediate monocyte
Pretreatment.IOReceived IO	Treatment Naive	-0.0454584	0.364831	322	-0.124601	0.900917	0.991769	CCR5	Intermediate monocyte
Pretreatment.IOReceived IO	Received IO	0.0237445	0.184335	322	0.128812	0.897587	0.991769	CXCL5	Intermediate monocyte
Pretreatment.IOReceived IO	Received IO	0.0681365	0.545942	33.0264	0.124805	0.901434	0.991769	DUSP4	Intermediate monocyte
Pretreatment.IOReceived IO	Treatment Naive	-0.035381	0.271816	30.7456	-0.130165	0.897284	0.991769	ETV5	Intermediate monocyte
Pretreatment.IOReceived IO	Received IO	0.0182723	0.149345	118.068	0.122349	0.902831	0.991769	FGF12	Intermediate monocyte
Pretreatment.IOReceived IO	Received IO	0.0190532	0.145255	322	0.13117	0.895722	0.991769	HDAC5	Intermediate monocyte
Pretreatment.IOReceived IO	Treatment Naive	-0.0365394	0.270871	322	-0.134896	0.892778	0.991769	KLRB1	Intermediate monocyte
Pretreatment.IOReceived IO	Treatment Naive	-0.0336909	0.248119	52.2304	-0.135785	0.892513	0.991769	MTOR	Intermediate monocyte
Pretreatment.IOReceived IO	Received IO	0.0406219	0.299001	322	0.135858	0.892018	0.991769	MX1	Intermediate monocyte
Pretreatment.IOReceived IO	Received IO	0.0159812	0.124171	322	0.128703	0.897673	0.991769	SLC2A1	Intermediate monocyte
Pretreatment.IOReceived IO	Received IO	0.00196367	0.0729952	177.723	0.0269013	0.978569	0.992016	FKBP11	Neutrophil
Pretreatment.IOReceived IO	Treatment Naive	-0.00188488	0.0700466	855	-0.0269089	0.978539	0.992016	GDF9	Neutrophil
Pretreatment.IOReceived IO	Treatment Naive	-0.013541	0.214098	88.0455	-0.0632466	0.949713	0.99202	BMP2	Proximal tubule
Pretreatment.IOReceived IO	Received IO	0.0123122	0.198846	807.852	0.0619184	0.950643	0.99202	KRT8	Proximal tubule
Pretreatment.IOReceived IO	Received IO	0.00256416	0.0712957	69.1536	0.0359651	0.971414	0.992104	FGF13	Collecting duct cell
Pretreatment.IOReceived IO	Received IO	0.0188457	1.14797	91	0.0164166	0.986938	0.992111	ADGRF1	Principal cell
Pretreatment.IOReceived IO	Treatment Naive	-0.00235792	0.063525	1642	-0.0371181	0.970395	0.992121	G6PC2	CD8 T cell
Pretreatment.IOReceived IO	Treatment Naive	-0.000674007	0.0403275	11.4494	-0.0167134	0.986953	0.992126	IFNL2	Myofibroblast
Pretreatment.IOReceived IO	Treatment Naive	-0.000465735	0.0272264	30.7351	-0.017106	0.986463	0.992126	XBP1	Myofibroblast
Pretreatment.IOReceived IO	Received IO	0.0285944	2.08235	134.995	0.0137318	0.989064	0.992168	LAG3	Possibly Mid-Rep (Misc. Cells)
Pretreatment.IOReceived IO	Treatment Naive	-0.0138635	0.92388	90.8034	-0.0150057	0.988061	0.992199	CXCL2	Principal cell
Pretreatment.IOReceived IO	Received IO	0.00177412	0.0578522	55.5102	0.0306664	0.975646	0.9922	ARTN	Naive T cell
Pretreatment.IOReceived IO	Received IO	0.00145865	0.0448075	291.587	0.0325537	0.974053	0.9922	HLA-DQA1	Naive T cell
Pretreatment.IOReceived IO	Treatment Naive	-0.0023599	0.0674357	1320	-0.0349948	0.972089	0.9922	RXRB	Naive T cell
Pretreatment.IOReceived IO	Received IO	0.00188933	0.0580329	1320	0.0325562	0.974033	0.9922	TCL1A	Naive T cell
Pretreatment.IOReceived IO	Treatment Naive	-0.00184104	0.0591276	1320	-0.0311366	0.975165	0.9922	TNFSF18	Naive T cell
Pretreatment.IOReceived IO	Treatment Naive	-0.0025286	0.0889293	79.1666	-0.0284339	0.977388	0.992245	ADGRE5	Naive T cell
Pretreatment.IOReceived IO	Treatment Naive	-0.00207159	0.102836	100.199	-0.0201446	0.983968	0.992245	ANXA1	Naive T cell
Pretreatment.IOReceived IO	Treatment Naive	-0.00089372	0.0432255	1320	-0.0206758	0.983507	0.992245	GLUD1	Naive T cell
Pretreatment.IOReceived IO	Received IO	0.00117916	0.049276	215.061	0.0239298	0.980931	0.992245	ICAM1	Naive T cell
Pretreatment.IOReceived IO	Received IO	0.00154149	0.0719311	114.511	0.0214301	0.98294	0.992245	ITGA6	Naive T cell
Pretreatment.IOReceived IO	Treatment Naive	-0.00102832	0.0429105	381.773	-0.0239643	0.980894	0.992245	MT2A	Naive T cell
Pretreatment.IOReceived IO	Treatment Naive	-0.000914669	0.0428728	1320	-0.0213345	0.982982	0.992245	TNFRSF10B	Naive T cell
Pretreatment.IOReceived IO	Received IO	0.00132609	0.05209	1320	0.0254576	0.979694	0.992245	UPK3A	Naive T cell
Pretreatment.IOReceived IO	Treatment Naive	-0.001573	0.117526	218	-0.0133843	0.989333	0.992438	CXCL1	gdT cell
Pretreatment.IOReceived IO	Treatment Naive	-0.00716675	0.386679	66.7407	-0.0185341	0.985268	0.992513	HLA-DRA	M1 Macrophage (STAT1)
Pretreatment.IOReceived IO	Treatment Naive	-0.00184625	0.0947822	285.888	-0.0194788	0.984473	0.992513	NTRK2	M1 Macrophage (STAT1)
Pretreatment.IOReceived IO	Received IO	0.00170943	0.142661	139.339	0.0119825	0.990457	0.992527	HLA-C	gdT cell
Pretreatment.IOReceived IO	Treatment Naive	-0.00187652	0.176915	135	-0.0106069	0.991553	0.992588	PTGS2	Possibly Mid-Rep (Misc. Cells)
Pretreatment.IOReceived IO	Treatment Naive	-0.00492869	0.45499	135	-0.0108325	0.991373	0.992588	RPL34	Possibly Mid-Rep (Misc. Cells)
Pretreatment.IOReceived IO	Treatment Naive	-0.000612429	0.0472607	734	-0.0129585	0.989664	0.99277	ARTN	Myeloid DC
Pretreatment.IOReceived IO	Received IO	0.0172524	0.144518	322	0.119379	0.905049	0.992848	IGF1R	Intermediate monocyte
Pretreatment.IOReceived IO	Received IO	0.0180965	0.152938	322	0.118326	0.905883	0.992848	MMP19	Intermediate monocyte
Pretreatment.IOReceived IO	Received IO	0.00242065	0.0719618	110.014	0.0336379	0.973227	0.992898	JAK2	Collecting duct cell
Pretreatment.IOReceived IO	Received IO	0.00170433	0.110939	686	0.0153627	0.987747	0.992924	CXCL1	M1 Macrophage (STAT1)
Pretreatment.IOReceived IO	Treatment Naive	-0.00247058	0.156773	146.237	-0.015759	0.987448	0.992924	HLA-C	M1 Macrophage (STAT1)
Pretreatment.IOReceived IO	Received IO	0.00155073	0.0635689	183.344	0.0243944	0.980565	0.99299	ERBB3	Neutrophil
Pretreatment.IOReceived IO	Received IO	0.00396075	0.145165	43.696	0.0272845	0.978357	0.992999	LUM	Plasmacytoid dendritic cell
Pretreatment.IOReceived IO	Received IO	0.00215993	0.0799915	121.298	0.027002	0.978502	0.992999	NRG4	Plasmacytoid dendritic cell
Pretreatment.IOReceived IO	Received IO	0.00121277	0.0475156	1738	0.0255236	0.97964	0.993103	OXGR1	Plasmacytoid dendritic cell
Pretreatment.IOReceived IO	Treatment Naive	-0.0016877	0.11184	72.265	-0.0150903	0.988002	0.99318	IGF1R	NK cell
Pretreatment.IOReceived IO	Treatment Naive	-0.000822556	0.0837084	783.819	-0.00982644	0.992162	0.993198	ACVRL1	Vasa recta endothelium
Pretreatment.IOReceived IO	Treatment Naive	-0.00028441	0.0285901	2766	-0.00994786	0.992064	0.993198	ITGAE	Vasa recta endothelium
Pretreatment.IOReceived IO	Received IO	0.00679777	0.549475	90.6853	0.0123714	0.990156	0.993264	JUNB	Principal cell
Pretreatment.IOReceived IO	Received IO	0.00876552	0.329739	216	0.0265832	0.978817	0.993318	CD79A	Non-classical monocyte
Pretreatment.IOReceived IO	Treatment Naive	-0.00143685	0.0822732	66.704	-0.0174644	0.986118	0.993369	S100P	Naive T cell
Pretreatment.IOReceived IO	Received IO	0.000464385	0.0341907	22.6593	0.0135822	0.989282	0.993426	RYK	Myofibroblast
Pretreatment.IOReceived IO	Treatment Naive	-0.00271721	0.0861181	93.0207	-0.0315521	0.974897	0.993475	IFNGR1	Collecting duct cell
Pretreatment.IOReceived IO	Received IO	0.00203864	0.0673653	926	0.0302625	0.975864	0.993475	LINC02446	Collecting duct cell
Pretreatment.IOReceived IO	Treatment Naive	-0.00033262	0.0294447	11.0144	-0.0112964	0.991189	0.993589	BMP3	Myofibroblast
Pretreatment.IOReceived IO	Received IO	0.0003805	0.0354976	30.6467	0.010719	0.991517	0.993589	FFAR3	Myofibroblast
Pretreatment.IOReceived IO	Received IO	0.0122153	0.208106	326.943	0.0586978	0.953229	0.993637	BIRC5	Proximal tubule
Pretreatment.IOReceived IO	Treatment Naive	-0.000356135	0.038508	43.4846	-0.00924833	0.992663	0.993699	GZMH	Tumor
Pretreatment.IOReceived IO	Received IO	0.0576146	0.500518	18.8888	0.11511	0.909573	0.993749	CD274	Intermediate monocyte
Pretreatment.IOReceived IO	Received IO	0.0176947	0.153299	59.911	0.115426	0.908493	0.993749	MTRNR2L1	Intermediate monocyte
Pretreatment.IOReceived IO	Treatment Naive	-0.0155835	0.137213	95.9792	-0.113572	0.909814	0.993749	RSPO3	Intermediate monocyte
Pretreatment.IOReceived IO	Received IO	0.00299695	0.0587598	259	0.0510034	0.959362	0.993784	HCK	Naive CD4 T cell
Pretreatment.IOReceived IO	Received IO	0.0100832	0.18965	259	0.0531674	0.95764	0.993784	IL12RB2	Naive CD4 T cell
Pretreatment.IOReceived IO	Treatment Naive	-0.0076995	0.146234	43.1363	-0.0526518	0.958252	0.993784	KRT1	Naive CD4 T cell
Pretreatment.IOReceived IO	Received IO	0.00578856	0.114126	259	0.050721	0.959587	0.993784	S100A2	Naive CD4 T cell
Pretreatment.IOReceived IO	Received IO	0.00397805	0.0771644	259	0.0515529	0.958925	0.993784	TGFB3	Naive CD4 T cell
Pretreatment.IOReceived IO	Treatment Naive	-0.00220066	0.0775271	81.5845	-0.0283857	0.977424	0.993789	ADGRA2	Collecting duct cell
Pretreatment.IOReceived IO	Treatment Naive	-0.00290173	0.106175	113.977	-0.0273296	0.978245	0.993789	FYN	Collecting duct cell
Pretreatment.IOReceived IO	Treatment Naive	-0.00429014	0.555571	134.02	-0.00772203	0.99385	0.99385	PTGES3	Possibly Mid-Rep (Misc. Cells)
Pretreatment.IOReceived IO	Treatment Naive	-0.00697717	0.122651	442.806	-0.0568866	0.954661	0.99405	ENG	Proximal tubule
Pretreatment.IOReceived IO	Treatment Naive	-0.000774502	0.0421783	1738	-0.0183626	0.985352	0.99412	ABL1	Plasmacytoid dendritic cell
Pretreatment.IOReceived IO	Received IO	0.00102363	0.0570618	1738	0.017939	0.98569	0.99412	FGF13	Plasmacytoid dendritic cell
Pretreatment.IOReceived IO	Received IO	0.00139446	0.0826217	70.4502	0.0168776	0.986582	0.99412	LAMP3	Plasmacytoid dendritic cell
Pretreatment.IOReceived IO	Received IO	0.00105083	0.0494279	25.2409	0.0212598	0.983206	0.99412	PHLDA2	Plasmacytoid dendritic cell
Pretreatment.IOReceived IO	Received IO	0.000849942	0.0529573	7.99504	0.0160496	0.987588	0.99412	RORA	Plasmacytoid dendritic cell
Pretreatment.IOReceived IO	Treatment Naive	-0.00157094	0.0785705	41.9302	-0.019994	0.984143	0.99412	TLR1	Plasmacytoid dendritic cell
Pretreatment.IOReceived IO	Received IO	0.000847036	0.0555964	53.8635	0.0152354	0.987901	0.99412	TNFRSF21	Plasmacytoid dendritic cell
Pretreatment.IOReceived IO	Treatment Naive	-0.000761208	0.0446887	1642	-0.0170336	0.986412	0.994228	ACKR1	CD8 T cell
Pretreatment.IOReceived IO	Received IO	0.00146007	0.0535522	58.3664	0.0272644	0.978342	0.994228	AZGP1	CD8 T cell
Pretreatment.IOReceived IO	Treatment Naive	-0.0016841	0.0601904	1642	-0.0279795	0.977682	0.994228	BID	CD8 T cell
Pretreatment.IOReceived IO	Treatment Naive	-0.000981184	0.0403893	212.5	-0.0242932	0.980642	0.994228	CD63	CD8 T cell
Pretreatment.IOReceived IO	Received IO	0.00119001	0.0720691	89.4579	0.016512	0.986863	0.994228	CSF1	CD8 T cell
Pretreatment.IOReceived IO	Received IO	0.00110007	0.0671836	94.295	0.0163742	0.98697	0.994228	ENTPD1	CD8 T cell
Pretreatment.IOReceived IO	Received IO	0.00103203	0.0458632	1642	0.0225023	0.98205	0.994228	GC	CD8 T cell
Pretreatment.IOReceived IO	Treatment Naive	-0.00201622	0.0802796	78.2144	-0.025115	0.980027	0.994228	IL12RB1	CD8 T cell
Pretreatment.IOReceived IO	Treatment Naive	-0.00164392	0.0590802	98.0277	-0.0278251	0.977858	0.994228	IL1R1	CD8 T cell
Pretreatment.IOReceived IO	Received IO	0.00183685	0.0570819	1642	0.0321791	0.974333	0.994228	INHBB	CD8 T cell
Pretreatment.IOReceived IO	Received IO	0.00113732	0.0544312	1642	0.0208946	0.983332	0.994228	NRG1	CD8 T cell
Pretreatment.IOReceived IO	Treatment Naive	-0.00106222	0.0552276	1642	-0.0192336	0.984657	0.994228	NRIP3	CD8 T cell
Pretreatment.IOReceived IO	Received IO	0.0015477	0.0619053	1642	0.025001	0.980057	0.994228	RELA	CD8 T cell
Pretreatment.IOReceived IO	Received IO	0.00088283	0.0447097	1642	0.0197458	0.984249	0.994228	TNFRSF11B	CD8 T cell
Pretreatment.IOReceived IO	Received IO	0.0026104	0.123581	216.825	0.021123	0.983167	0.994275	FGF7	Neutrophil
Pretreatment.IOReceived IO	Treatment Naive	-0.00329661	0.163258	234.144	-0.0201926	0.983907	0.994275	HCK	Neutrophil
Pretreatment.IOReceived IO	Received IO	0.00623408	0.639232	90.8483	0.00975244	0.99224	0.994314	KRAS	Principal cell
Pretreatment.IOReceived IO	Received IO	0.00118644	0.0645476	159.608	0.0183809	0.985358	0.994346	EPHA2	Neutrophil
Pretreatment.IOReceived IO	Received IO	0.00184725	0.10558	327.783	0.0174961	0.986051	0.994346	FAS	Neutrophil
Pretreatment.IOReceived IO	Treatment Naive	-0.00427794	0.0884498	10.867	-0.0483658	0.962302	0.994448	BMPR1A	Naive CD4 T cell
Pretreatment.IOReceived IO	Treatment Naive	-0.00635925	0.129271	15.8054	-0.0491932	0.961382	0.994448	EFNB2	Naive CD4 T cell
Pretreatment.IOReceived IO	Received IO	0.000403513	0.0300465	120.384	0.0134296	0.989307	0.994492	APOA1	B cell
Pretreatment.IOReceived IO	Received IO	0.000278375	0.0337005	26.4602	0.00826026	0.993471	0.994508	CTLA4	Myofibroblast
Pretreatment.IOReceived IO	Received IO	0.00025954	0.0324533	3638	0.00799734	0.99362	0.994657	IFNG	M2 macrophage (CD163)
Pretreatment.IOReceived IO	Treatment Naive	-0.00526876	0.36036	128	-0.0146208	0.988357	0.994749	AHR	Mast cell
Pretreatment.IOReceived IO	Treatment Naive	-0.00269279	0.181135	14.7793	-0.0148662	0.988338	0.994749	ITGAE	Mast cell
Pretreatment.IOReceived IO	Received IO	0.00515912	0.356398	38.5522	0.0144757	0.988525	0.994749	LUM	Mast cell
Pretreatment.IOReceived IO	Treatment Naive	-0.00501086	0.343017	63.1501	-0.0146082	0.988391	0.994749	ZFP36	Mast cell
Pretreatment.IOReceived IO	Treatment Naive	-0.0073375	0.16208	259	-0.0452709	0.963926	0.995054	VHL	Naive CD4 T cell
Pretreatment.IOReceived IO	Treatment Naive	-0.00583366	0.158655	259	-0.0367694	0.970697	0.995124	ADGRL1	Naive CD4 T cell
Pretreatment.IOReceived IO	Treatment Naive	-0.00513124	0.161504	87.2072	-0.0317717	0.974727	0.995124	CD47	Naive CD4 T cell
Pretreatment.IOReceived IO	Received IO	0.00172465	0.0838025	14.4471	0.0205799	0.983862	0.995124	CFD	Naive CD4 T cell
Pretreatment.IOReceived IO	Received IO	0.00236709	0.113463	130.461	0.0208621	0.983388	0.995124	COL15A1	Naive CD4 T cell
Pretreatment.IOReceived IO	Treatment Naive	-0.00222069	0.123082	259	-0.0180424	0.985619	0.995124	CTSW	Naive CD4 T cell
Pretreatment.IOReceived IO	Treatment Naive	-0.0032416	0.127217	259	-0.0254808	0.979691	0.995124	FGF9	Naive CD4 T cell
Pretreatment.IOReceived IO	Treatment Naive	-0.00491188	0.133894	259	-0.036685	0.970764	0.995124	GDF10	Naive CD4 T cell
Pretreatment.IOReceived IO	Received IO	0.00510781	0.133827	259	0.0381673	0.969584	0.995124	HDAC3	Naive CD4 T cell
Pretreatment.IOReceived IO	Received IO	0.00332507	0.111434	259	0.0298389	0.976219	0.995124	IGF1	Naive CD4 T cell
Pretreatment.IOReceived IO	Received IO	0.00287963	0.132692	259	0.0217015	0.982703	0.995124	IL10	Naive CD4 T cell
Pretreatment.IOReceived IO	Received IO	0.00214213	0.120112	259	0.0178345	0.985785	0.995124	IL34	Naive CD4 T cell
Pretreatment.IOReceived IO	Received IO	0.00883632	0.221592	78.7656	0.0398765	0.968293	0.995124	IL6R	Naive CD4 T cell
Pretreatment.IOReceived IO	Received IO	0.00142287	0.0691624	259	0.0205729	0.983602	0.995124	JAG1	Naive CD4 T cell
Pretreatment.IOReceived IO	Treatment Naive	-0.00666432	0.153857	259	-0.0433151	0.965484	0.995124	LDLR	Naive CD4 T cell
Pretreatment.IOReceived IO	Treatment Naive	-0.0015648	0.0746142	11.7338	-0.0209719	0.98362	0.995124	NPR1	Naive CD4 T cell
Pretreatment.IOReceived IO	Treatment Naive	-0.00359887	0.198529	18.932	-0.0181277	0.985727	0.995124	PDCD1	Naive CD4 T cell
Pretreatment.IOReceived IO	Received IO	0.00471511	0.25066	17.1389	0.0188108	0.985209	0.995124	RUNX3	Naive CD4 T cell
Pretreatment.IOReceived IO	Treatment Naive	-0.00249807	0.0961357	259	-0.0259848	0.979289	0.995124	RXRA	Naive CD4 T cell
Pretreatment.IOReceived IO	Treatment Naive	-0.00280951	0.139863	19.897	-0.0200876	0.984174	0.995124	S100A9	Naive CD4 T cell
Pretreatment.IOReceived IO	Treatment Naive	-0.00382611	0.0936598	18.4273	-0.0408511	0.967854	0.995124	TSHZ2	Naive CD4 T cell
Pretreatment.IOReceived IO	Received IO	0.00275626	0.115839	20.4487	0.023794	0.981248	0.995124	WNT7B	Naive CD4 T cell
Pretreatment.IOReceived IO	Received IO	0.0063287	1.03113	90.825	0.00613761	0.995116	0.995149	FGFR3	Principal cell
Pretreatment.IOReceived IO	Treatment Naive	-0.00333992	0.547858	90.6203	-0.00609631	0.995149	0.995149	RPL34	Principal cell
Pretreatment.IOReceived IO	Received IO	0.000558905	0.0510627	1320	0.0109455	0.991269	0.995421	CPA3	Naive T cell
Pretreatment.IOReceived IO	Received IO	0.000976691	0.0792525	90.7303	0.0123238	0.990194	0.995421	FGF9	Naive T cell
Pretreatment.IOReceived IO	Treatment Naive	-0.000795421	0.0680525	92.4741	-0.0116883	0.990699	0.995421	VPREB3	Naive T cell
Pretreatment.IOReceived IO	Received IO	0.000194356	0.0336872	6.84947	0.00576943	0.995561	0.995561	IRF4	Tumor
Pretreatment.IOReceived IO	Treatment Naive	-0.000611468	0.066668	75.5098	-0.00917184	0.992706	0.99564	B3GNT7	Naive T cell
Pretreatment.IOReceived IO	Received IO	0.00046851	0.0578937	78.1578	0.00809258	0.993564	0.99564	IL6	Naive T cell
Pretreatment.IOReceived IO	Treatment Naive	-0.00164731	0.113688	855	-0.0144897	0.988443	0.995711	PDCD1LG2	Neutrophil
Pretreatment.IOReceived IO	Received IO	0.000542994	0.058422	1738	0.00929434	0.992585	0.995787	CSHL1	Plasmacytoid dendritic cell
Pretreatment.IOReceived IO	Received IO	0.000818309	0.072152	64.3146	0.0113415	0.990986	0.995787	CTLA4	Plasmacytoid dendritic cell
Pretreatment.IOReceived IO	Treatment Naive	-0.000901665	0.0978772	83.7578	-0.00921221	0.992672	0.995787	CXCR3	Plasmacytoid dendritic cell
Pretreatment.IOReceived IO	Received IO	0.000551368	0.084257	110.754	0.00654389	0.994791	0.995829	IL23A	Plasmacytoid dendritic cell
Pretreatment.IOReceived IO	Received IO	0.000627372	0.0954704	491.684	0.00657138	0.994759	0.995829	RPL34	Plasmacytoid dendritic cell
Pretreatment.IOReceived IO	Received IO	0.00106805	0.0821755	240.018	0.0129971	0.989641	0.995872	SQSTM1	Neutrophil
Pretreatment.IOReceived IO	Treatment Naive	-0.00119621	0.231262	160.44	-0.00517251	0.995879	0.995879	TNFRSF21	Epithelial progenitor cell
Pretreatment.IOReceived IO	Received IO	0.00901186	0.172964	6.85332	0.0521024	0.959933	0.995956	C5AR2	Capillary endothelium
Pretreatment.IOReceived IO	Treatment Naive	-0.00416682	0.0843778	309	-0.0493829	0.960646	0.995956	EPHA3	Capillary endothelium
Pretreatment.IOReceived IO	Received IO	0.0197328	0.383018	86.482	0.0515192	0.959031	0.995956	JUNB	Capillary endothelium
Pretreatment.IOReceived IO	Treatment Naive	-0.00344305	0.0674754	309	-0.0510268	0.959337	0.995956	KRT23	Capillary endothelium
Pretreatment.IOReceived IO	Treatment Naive	-0.00677691	0.320575	67.3656	-0.0211398	0.983197	0.99607	COL5A1	Non-classical monocyte
Pretreatment.IOReceived IO	Received IO	0.00539382	0.261554	69.8393	0.0206222	0.983606	0.99607	TNFSF13B	Non-classical monocyte
Pretreatment.IOReceived IO	Treatment Naive	-0.00103226	0.0733845	50.4175	-0.0140665	0.988832	0.996103	G6PD	Naive B cell
Pretreatment.IOReceived IO	Treatment Naive	-0.000293433	0.0603375	445.539	-0.00486319	0.996122	0.996122	KLF2	Regulatory T cell
Pretreatment.IOReceived IO	Received IO	0.00262761	0.234517	23.8701	0.0112043	0.991154	0.996176	HDAC11	Mast cell
Pretreatment.IOReceived IO	Treatment Naive	-0.000706908	0.0809231	128	-0.00873555	0.993044	0.996176	LGALS3BP	Mast cell
Pretreatment.IOReceived IO	Received IO	0.00107368	0.124416	11.7964	0.00862976	0.993259	0.996176	MAPK13	Mast cell
Pretreatment.IOReceived IO	Treatment Naive	-0.00109773	0.1457	13.5772	-0.00753417	0.994098	0.996176	OAS2	Mast cell
Pretreatment.IOReceived IO	Treatment Naive	-0.0128445	0.121359	322	-0.105839	0.915776	0.996202	ADGRA3	Intermediate monocyte
Pretreatment.IOReceived IO	Treatment Naive	-0.0109177	0.116057	115.548	-0.0940725	0.925214	0.996202	ADORA2A	Intermediate monocyte
Pretreatment.IOReceived IO	Received IO	0.0127476	0.190865	95.2237	0.0667887	0.94689	0.996202	AHI1	Intermediate monocyte
Pretreatment.IOReceived IO	Received IO	0.0272986	0.271076	14.0982	0.100705	0.921203	0.996202	ANXA1	Intermediate monocyte
Pretreatment.IOReceived IO	Received IO	0.0102201	0.162993	322	0.0627027	0.950042	0.996202	C11orf96	Intermediate monocyte
Pretreatment.IOReceived IO	Received IO	0.012676	0.233748	59.9714	0.0542291	0.956933	0.996202	C9orf16	Intermediate monocyte
Pretreatment.IOReceived IO	Treatment Naive	-0.0193266	0.235055	32.7996	-0.0822217	0.93497	0.996202	CASP8	Intermediate monocyte
Pretreatment.IOReceived IO	Received IO	0.00925789	0.157128	322	0.0589196	0.953053	0.996202	CCL23	Intermediate monocyte
Pretreatment.IOReceived IO	Received IO	0.0423132	0.689838	29.4066	0.0613378	0.951505	0.996202	CD163	Intermediate monocyte
Pretreatment.IOReceived IO	Received IO	0.00941166	0.140657	322	0.0669123	0.946693	0.996202	CD19	Intermediate monocyte
Pretreatment.IOReceived IO	Received IO	0.0182783	0.275517	24.5576	0.0663419	0.947643	0.996202	CD47	Intermediate monocyte
Pretreatment.IOReceived IO	Received IO	0.00724	0.130942	55.2669	0.0552915	0.956106	0.996202	COL18A1	Intermediate monocyte
Pretreatment.IOReceived IO	Treatment Naive	-0.0158537	0.17746	322	-0.089337	0.92887	0.996202	COL4A2	Intermediate monocyte
Pretreatment.IOReceived IO	Treatment Naive	-0.0139756	0.161028	39.3861	-0.0867899	0.931278	0.996202	CRYAB	Intermediate monocyte
Pretreatment.IOReceived IO	Treatment Naive	-0.0089684	0.118019	322	-0.0759913	0.939473	0.996202	CXCL17	Intermediate monocyte
Pretreatment.IOReceived IO	Received IO	0.011419	0.139808	93.0089	0.0816758	0.93508	0.996202	EFNB2	Intermediate monocyte
Pretreatment.IOReceived IO	Treatment Naive	-0.00669827	0.119005	87.6884	-0.0562854	0.955243	0.996202	EPHA2	Intermediate monocyte
Pretreatment.IOReceived IO	Treatment Naive	-0.0127566	0.218234	41.5114	-0.0584541	0.953667	0.996202	G6PD	Intermediate monocyte
Pretreatment.IOReceived IO	Treatment Naive	-0.00927422	0.133495	122.151	-0.0694724	0.944727	0.996202	HCAR3	Intermediate monocyte
Pretreatment.IOReceived IO	Treatment Naive	-0.00983964	0.173147	322	-0.0568281	0.954717	0.996202	HSP90AB1	Intermediate monocyte
Pretreatment.IOReceived IO	Treatment Naive	-0.0235597	0.330979	322	-0.0711818	0.943297	0.996202	IFNG	Intermediate monocyte
Pretreatment.IOReceived IO	Received IO	0.0142674	0.199946	42.3176	0.0713563	0.94345	0.996202	IGFBP3	Intermediate monocyte
Pretreatment.IOReceived IO	Received IO	0.0229306	0.297135	100.406	0.0771724	0.93864	0.996202	IGKC	Intermediate monocyte
Pretreatment.IOReceived IO	Treatment Naive	-0.0316208	0.296625	322	-0.106602	0.915171	0.996202	IL16	Intermediate monocyte
Pretreatment.IOReceived IO	Received IO	0.00998462	0.171296	322	0.0582887	0.953555	0.996202	IL33	Intermediate monocyte
Pretreatment.IOReceived IO	Received IO	0.00698579	0.121307	322	0.0575875	0.954113	0.996202	IL34	Intermediate monocyte
Pretreatment.IOReceived IO	Treatment Naive	-0.0108368	0.105859	16.0072	-0.10237	0.919734	0.996202	ITGB6	Intermediate monocyte
Pretreatment.IOReceived IO	Received IO	0.0105913	0.16538	70.0018	0.0640425	0.949119	0.996202	JAG1	Intermediate monocyte
Pretreatment.IOReceived IO	Received IO	0.0127753	0.189564	64.0852	0.0673929	0.946479	0.996202	JAK1	Intermediate monocyte
Pretreatment.IOReceived IO	Treatment Naive	-0.00974021	0.127897	322	-0.0761565	0.939342	0.996202	LEP	Intermediate monocyte
Pretreatment.IOReceived IO	Treatment Naive	-0.0282575	0.258491	29.0335	-0.109317	0.913703	0.996202	MYL9	Intermediate monocyte
Pretreatment.IOReceived IO	Received IO	0.0227451	0.298362	52.9733	0.0762334	0.939521	0.996202	PPARA	Intermediate monocyte
Pretreatment.IOReceived IO	Received IO	0.0123173	0.173198	32.2498	0.0711168	0.943744	0.996202	PTGES3	Intermediate monocyte
Pretreatment.IOReceived IO	Received IO	0.0191724	0.251767	322	0.0761515	0.939346	0.996202	RBPJ	Intermediate monocyte
Pretreatment.IOReceived IO	Treatment Naive	-0.0155574	0.18252	121.718	-0.0852367	0.932213	0.996202	RYK	Intermediate monocyte
Pretreatment.IOReceived IO	Treatment Naive	-0.0201883	0.378833	39.8051	-0.0532909	0.957767	0.996202	S100A4	Intermediate monocyte
Pretreatment.IOReceived IO	Treatment Naive	-0.0107338	0.155999	72.4935	-0.0688074	0.945332	0.996202	SPARCL1	Intermediate monocyte
Pretreatment.IOReceived IO	Received IO	0.0124709	0.133602	322	0.0933439	0.925688	0.996202	SST	Intermediate monocyte
Pretreatment.IOReceived IO	Received IO	0.0222795	0.256565	45.6634	0.0868375	0.93118	0.996202	TAP2	Intermediate monocyte
Pretreatment.IOReceived IO	Treatment Naive	-0.00871906	0.093078	17.8648	-0.0936748	0.92641	0.996202	THBS2	Intermediate monocyte
Pretreatment.IOReceived IO	Treatment Naive	-0.0244699	0.438456	26.9755	-0.0558092	0.955905	0.996202	TLR1	Intermediate monocyte
Pretreatment.IOReceived IO	Received IO	0.0116059	0.217739	322	0.0533022	0.957524	0.996202	TNFSF12	Intermediate monocyte
Pretreatment.IOReceived IO	Received IO	0.0114911	0.160939	322	0.0714002	0.943124	0.996202	TPSB2	Intermediate monocyte
Pretreatment.IOReceived IO	Received IO	0.0139531	0.141601	322	0.0985381	0.921566	0.996202	VTN	Intermediate monocyte
Pretreatment.IOReceived IO	Treatment Naive	-0.000682574	0.054494	1705	-0.0125257	0.990008	0.996241	TNFRSF10B	Naive B cell
Pretreatment.IOReceived IO	Treatment Naive	-0.00171776	0.0775021	35.7203	-0.0221641	0.98244	0.99626	CD8A	Collecting duct cell
Pretreatment.IOReceived IO	Received IO	0.00162094	0.0746674	57.6305	0.0217089	0.982755	0.99626	EPHA3	Collecting duct cell
Pretreatment.IOReceived IO	Received IO	0.000994288	0.115971	686	0.0085736	0.993162	0.996278	CCL28	M1 Macrophage (STAT1)
Pretreatment.IOReceived IO	Treatment Naive	-0.00186306	0.207407	686	-0.0089826	0.992836	0.996278	SELL	M1 Macrophage (STAT1)
Pretreatment.IOReceived IO	Received IO	0.000786352	0.0815727	855	0.00963989	0.992311	0.996392	BMP3	Neutrophil
Pretreatment.IOReceived IO	Treatment Naive	-0.000602914	0.080072	855	-0.00752965	0.993994	0.996392	CNTFR	Neutrophil
Pretreatment.IOReceived IO	Treatment Naive	-0.000444831	0.0623825	383.861	-0.0071307	0.994314	0.996392	COL4A2	Neutrophil
Pretreatment.IOReceived IO	Received IO	0.000693537	0.0683261	158.7	0.0101504	0.991914	0.996392	HSP90B1	Neutrophil
Pretreatment.IOReceived IO	Treatment Naive	-0.00154039	0.146566	42.8931	-0.0105099	0.991663	0.996392	NLRC5	Naive B cell
Pretreatment.IOReceived IO	Treatment Naive	-0.000428364	0.0440168	1705	-0.00973185	0.992236	0.996392	TLR2	Naive B cell
Pretreatment.IOReceived IO	Treatment Naive	-0.0040752	0.270209	20.2345	-0.0150816	0.988115	0.996427	FYN	Naive CD4 T cell
Pretreatment.IOReceived IO	Received IO	0.00156057	0.300627	82.3984	0.00519105	0.995871	0.99674	CIITA	M1 Macrophage (STAT1)
Pretreatment.IOReceived IO	Received IO	0.0012056	0.294271	93.0475	0.00409691	0.99674	0.99674	MMP9	M1 Macrophage (STAT1)
Pretreatment.IOReceived IO	Treatment Naive	-0.000840625	0.165567	44.2898	-0.00507726	0.995972	0.99674	TUBB	M1 Macrophage (STAT1)
Pretreatment.IOReceived IO	Received IO	0.000258144	0.0631247	48.4535	0.00408943	0.996754	0.996754	IGF2R	Plasmacytoid dendritic cell
Pretreatment.IOReceived IO	Treatment Naive	-7.49111e-05	0.0190279	5260	-0.0039369	0.996859	0.996859	IFNAR1	Fibroblast
Pretreatment.IOReceived IO	Received IO	0.00623864	0.122934	322	0.0507481	0.959558	0.996878	KRT20	Intermediate monocyte
Pretreatment.IOReceived IO	Treatment Naive	-0.0104029	0.209859	322	-0.0495706	0.960495	0.996878	TNFRSF18	Intermediate monocyte
Pretreatment.IOReceived IO	Treatment Naive	-0.0012182	0.06371	926	-0.0191209	0.984749	0.996917	GPER1	Collecting duct cell
Pretreatment.IOReceived IO	Treatment Naive	-0.00129059	0.070327	29.5256	-0.0183512	0.985482	0.996917	TXK	Collecting duct cell
Pretreatment.IOReceived IO	Received IO	0.0112479	0.221364	664.159	0.0508116	0.959491	0.996927	ADIRF	Proximal tubule
Pretreatment.IOReceived IO	Received IO	0.00563139	0.16691	1281	0.0337392	0.97309	0.996927	AXL	Proximal tubule
Pretreatment.IOReceived IO	Received IO	0.00412476	0.192329	44.1034	0.0214463	0.982986	0.996927	BMPR2	Proximal tubule
Pretreatment.IOReceived IO	Received IO	0.00361753	0.130471	1281	0.0277267	0.977884	0.996927	CASP8	Proximal tubule
Pretreatment.IOReceived IO	Treatment Naive	-0.00478842	0.251237	1281	-0.0190594	0.984797	0.996927	CCL26	Proximal tubule
Pretreatment.IOReceived IO	Received IO	0.00449445	0.152072	1281	0.0295548	0.976427	0.996927	CD40LG	Proximal tubule
Pretreatment.IOReceived IO	Received IO	0.00469936	0.24292	1281	0.0193453	0.984569	0.996927	CLDN4	Proximal tubule
Pretreatment.IOReceived IO	Treatment Naive	-0.00468235	0.176239	310.21	-0.0265682	0.978821	0.996927	CXCR5	Proximal tubule
Pretreatment.IOReceived IO	Received IO	0.00394497	0.129502	1281	0.0304627	0.975703	0.996927	DUSP4	Proximal tubule
Pretreatment.IOReceived IO	Treatment Naive	-0.00508375	0.237294	265.618	-0.0214239	0.982924	0.996927	EFNA1	Proximal tubule
Pretreatment.IOReceived IO	Treatment Naive	-0.00293351	0.0955031	801.364	-0.0307164	0.975503	0.996927	ETS1	Proximal tubule
Pretreatment.IOReceived IO	Treatment Naive	-0.00635486	0.155596	1281	-0.040842	0.967428	0.996927	FGF1	Proximal tubule
Pretreatment.IOReceived IO	Received IO	0.00177536	0.104287	648.034	0.0170237	0.986423	0.996927	GPR183	Proximal tubule
Pretreatment.IOReceived IO	Received IO	0.0043506	0.154982	543.498	0.0280716	0.977615	0.996927	GPX1	Proximal tubule
Pretreatment.IOReceived IO	Treatment Naive	-0.00238927	0.147733	129.145	-0.0161729	0.987121	0.996927	IFNGR2	Proximal tubule
Pretreatment.IOReceived IO	Treatment Naive	-0.00625708	0.19885	1281	-0.0314663	0.974903	0.996927	IL17D	Proximal tubule
Pretreatment.IOReceived IO	Received IO	0.00830124	0.212393	272.815	0.0390843	0.968852	0.996927	IL18R1	Proximal tubule
Pretreatment.IOReceived IO	Treatment Naive	-0.00483815	0.205828	516.476	-0.0235058	0.981256	0.996927	IL36G	Proximal tubule
Pretreatment.IOReceived IO	Received IO	0.0061946	0.182523	1281	0.0339388	0.972931	0.996927	IRF4	Proximal tubule
Pretreatment.IOReceived IO	Received IO	0.00414419	0.135918	1281	0.0304903	0.975681	0.996927	ITK	Proximal tubule
Pretreatment.IOReceived IO	Treatment Naive	-0.00343628	0.176512	308.4	-0.0194677	0.984481	0.996927	KRT24	Proximal tubule
Pretreatment.IOReceived IO	Treatment Naive	-0.00784875	0.179294	1281	-0.0437758	0.96509	0.996927	LAMP3	Proximal tubule
Pretreatment.IOReceived IO	Received IO	0.00266919	0.182781	266.848	0.0146032	0.98836	0.996927	LTBR	Proximal tubule
Pretreatment.IOReceived IO	Treatment Naive	-0.00607314	0.183215	1050.12	-0.0331476	0.973563	0.996927	MMP14	Proximal tubule
Pretreatment.IOReceived IO	Treatment Naive	-0.00870095	0.226428	377.663	-0.0384271	0.969367	0.996927	NANOG	Proximal tubule
Pretreatment.IOReceived IO	Treatment Naive	-0.00241017	0.1688	1281	-0.0142783	0.98861	0.996927	OASL	Proximal tubule
Pretreatment.IOReceived IO	Received IO	0.00576161	0.207705	319.661	0.0277395	0.977887	0.996927	RPL37	Proximal tubule
Pretreatment.IOReceived IO	Treatment Naive	-0.00554017	0.289281	1238.89	-0.0191515	0.984723	0.996927	S100B	Proximal tubule
Pretreatment.IOReceived IO	Received IO	0.00426374	0.156158	1281	0.027304	0.978222	0.996927	TXK	Proximal tubule
Pretreatment.IOReceived IO	Treatment Naive	-0.00280473	0.164956	1281	-0.0170029	0.986437	0.996927	WNT7B	Proximal tubule
Pretreatment.IOReceived IO	Treatment Naive	-0.000774199	0.0545863	926	-0.014183	0.988687	0.997004	ACE	Collecting duct cell
Pretreatment.IOReceived IO	Received IO	0.000643788	0.0450406	926	0.0142935	0.988599	0.997004	ATF3	Collecting duct cell
Pretreatment.IOReceived IO	Received IO	0.00090041	0.0627346	926	0.0143527	0.988552	0.997004	HDAC5	Collecting duct cell
Pretreatment.IOReceived IO	Received IO	0.000375011	0.074413	218	0.00503959	0.995984	0.997023	ADGRF3	gdT cell
Pretreatment.IOReceived IO	Treatment Naive	-0.000202312	0.0553217	3269.88	-0.00365701	0.997082	0.997082	CYTOR	Myofibroblast
Pretreatment.IOReceived IO	Received IO	0.000623884	0.180338	34.0722	0.00345952	0.99726	0.99726	IL1B	gdT cell
Pretreatment.IOReceived IO	Treatment Naive	-0.00686358	0.145141	322	-0.0472889	0.962312	0.997451	FGF7	Intermediate monocyte
Pretreatment.IOReceived IO	Received IO	0.00842964	0.182204	322	0.046265	0.963128	0.997451	ITGA1	Intermediate monocyte
Pretreatment.IOReceived IO	Received IO	0.00664187	0.246696	322	0.0269233	0.978538	0.997556	ADGRE5	Intermediate monocyte
Pretreatment.IOReceived IO	Received IO	0.00275177	0.17173	71.8028	0.0160238	0.98726	0.997556	ADGRL4	Intermediate monocyte
Pretreatment.IOReceived IO	Treatment Naive	-0.0169186	0.416039	64.5099	-0.0406658	0.967688	0.997556	CIITA	Intermediate monocyte
Pretreatment.IOReceived IO	Received IO	0.0117808	0.445069	40.6918	0.0264697	0.979012	0.997556	CLU	Intermediate monocyte
Pretreatment.IOReceived IO	Received IO	0.00236603	0.125694	84.9771	0.0188236	0.985026	0.997556	COL8A1	Intermediate monocyte
Pretreatment.IOReceived IO	Treatment Naive	-0.00172654	0.108026	322	-0.0159827	0.987258	0.997556	CXCL14	Intermediate monocyte
Pretreatment.IOReceived IO	Treatment Naive	-0.00285294	0.132796	322	-0.0214837	0.982873	0.997556	EPHB4	Intermediate monocyte
Pretreatment.IOReceived IO	Received IO	0.00140456	0.135305	79.0308	0.0103807	0.991744	0.997556	ERBB2	Intermediate monocyte
Pretreatment.IOReceived IO	Treatment Naive	-0.00249517	0.126786	322	-0.0196801	0.984311	0.997556	FABP4	Intermediate monocyte
Pretreatment.IOReceived IO	Treatment Naive	-0.002367	0.178635	72.5658	-0.0132505	0.989464	0.997556	FLT1	Intermediate monocyte
Pretreatment.IOReceived IO	Treatment Naive	-0.0036382	0.132985	322	-0.027358	0.978191	0.997556	FZD8	Intermediate monocyte
Pretreatment.IOReceived IO	Received IO	0.00784988	0.389021	18.6351	0.0201786	0.984115	0.997556	GZMA	Intermediate monocyte
Pretreatment.IOReceived IO	Received IO	0.00112629	0.135567	68.6251	0.008308	0.993395	0.997556	HDAC1	Intermediate monocyte
Pretreatment.IOReceived IO	Received IO	0.00948044	0.368514	322	0.0257261	0.979492	0.997556	IL7R	Intermediate monocyte
Pretreatment.IOReceived IO	Received IO	0.00647609	0.16041	322	0.0403721	0.967822	0.997556	LAMP2	Intermediate monocyte
Pretreatment.IOReceived IO	Treatment Naive	-0.00121221	0.129673	322	-0.00934816	0.992547	0.997556	MST1R	Intermediate monocyte
Pretreatment.IOReceived IO	Received IO	0.00411924	0.132479	322	0.0310936	0.975214	0.997556	MXRA8	Intermediate monocyte
Pretreatment.IOReceived IO	Received IO	0.00188749	0.13355	322	0.0141332	0.988732	0.997556	MZB1	Intermediate monocyte
Pretreatment.IOReceived IO	Received IO	0.0107393	0.256346	17.5796	0.0418939	0.967055	0.997556	NGFR	Intermediate monocyte
Pretreatment.IOReceived IO	Received IO	0.00248405	0.277124	30.9816	0.00896368	0.992906	0.997556	NLRC5	Intermediate monocyte
Pretreatment.IOReceived IO	Treatment Naive	-0.00278099	0.119483	322	-0.0232751	0.981445	0.997556	NR1H4	Intermediate monocyte
Pretreatment.IOReceived IO	Received IO	0.0113961	0.261757	50.9005	0.043537	0.965444	0.997556	PDGFB	Intermediate monocyte
Pretreatment.IOReceived IO	Treatment Naive	-0.00229213	0.125744	322	-0.0182285	0.985468	0.997556	PDGFC	Intermediate monocyte
Pretreatment.IOReceived IO	Received IO	0.00517453	0.151989	322	0.0340455	0.972862	0.997556	POU5F1	Intermediate monocyte
Pretreatment.IOReceived IO	Received IO	0.00514231	0.211108	45.8629	0.0243586	0.980672	0.997556	RGS5	Intermediate monocyte
Pretreatment.IOReceived IO	Received IO	0.0032637	0.129732	79.3306	0.0251572	0.979993	0.997556	SCG5	Intermediate monocyte
Pretreatment.IOReceived IO	Received IO	0.00281515	0.155484	322	0.0181057	0.985566	0.997556	SNAI2	Intermediate monocyte
Pretreatment.IOReceived IO	Received IO	0.00130777	0.146583	322	0.00892169	0.992887	0.997556	SOX9	Intermediate monocyte
Pretreatment.IOReceived IO	Received IO	0.00262714	0.181788	51.3426	0.0144516	0.988526	0.997556	STAT6	Intermediate monocyte
Pretreatment.IOReceived IO	Treatment Naive	-0.000342066	0.0532024	59.3493	-0.00642951	0.994892	0.997588	ARF1	CD8 T cell
Pretreatment.IOReceived IO	Treatment Naive	-0.00048669	0.0653731	172.103	-0.0074448	0.994069	0.997588	CALM3	CD8 T cell
Pretreatment.IOReceived IO	Treatment Naive	-0.000262944	0.047924	115.31	-0.00548669	0.995632	0.997588	ITGA5	CD8 T cell
Pretreatment.IOReceived IO	Treatment Naive	-0.000315423	0.042002	1642	-0.0075097	0.994009	0.997588	SLC2A1	CD8 T cell
Pretreatment.IOReceived IO	Treatment Naive	-0.000176046	0.0406873	1642	-0.00432681	0.996548	0.997588	SPRY4	CD8 T cell
Pretreatment.IOReceived IO	Received IO	0.00053288	0.0535686	65.3129	0.00994762	0.992093	0.997588	VEGFC	CD8 T cell
Pretreatment.IOReceived IO	Received IO	0.000680082	0.0826012	40.2154	0.00823332	0.993472	0.997633	SQSTM1	NK cell
Pretreatment.IOReceived IO	Received IO	0.00365346	0.210571	70.8299	0.0173502	0.986206	0.997649	TYMS	Non-classical monocyte
Pretreatment.IOReceived IO	Received IO	0.000167632	0.0205804	3948	0.00814524	0.993502	0.997663	ITGA2	B cell
Pretreatment.IOReceived IO	Received IO	0.00320869	0.0679667	8.24226	0.0472098	0.96347	0.997805	GPNMB	Capillary endothelium
Pretreatment.IOReceived IO	Received IO	0.00336428	0.698876	31.7409	0.00481384	0.996189	0.997815	CCL4L2	Intermediate monocyte
Pretreatment.IOReceived IO	Treatment Naive	-0.000699901	0.254689	71.82	-0.00274806	0.997815	0.997815	GZMH	Intermediate monocyte
Pretreatment.IOReceived IO	Received IO	0.000582889	0.117342	322	0.00496742	0.99604	0.997815	ITGB5	Intermediate monocyte
Pretreatment.IOReceived IO	Treatment Naive	-0.00054049	0.142158	85.8487	-0.00380205	0.996975	0.997815	TNFRSF19	Intermediate monocyte
Pretreatment.IOReceived IO	Treatment Naive	-0.00010403	0.0457008	27.1417	-0.00227634	0.9982	0.9982	CCL7	Collecting duct cell
Pretreatment.IOReceived IO	Received IO	0.00067926	0.0662696	258.57	0.0102499	0.99183	0.9982	CD81	Collecting duct cell
Pretreatment.IOReceived IO	Received IO	0.000468721	0.0791466	70.7653	0.00592218	0.995291	0.9982	HGF	Collecting duct cell
Pretreatment.IOReceived IO	Treatment Naive	-0.000178412	0.0387128	926	-0.0046086	0.996324	0.9982	HTT	Collecting duct cell
Pretreatment.IOReceived IO	Treatment Naive	-0.000508914	0.0588631	926	-0.00864571	0.993104	0.9982	IL34	Collecting duct cell
Pretreatment.IOReceived IO	Treatment Naive	-0.000250955	0.0699774	54.9971	-0.00358623	0.997152	0.9982	PF4	Collecting duct cell
Pretreatment.IOReceived IO	Received IO	0.000169341	0.0491384	28.5146	0.0034462	0.997274	0.9982	SOX4	Collecting duct cell
Pretreatment.IOReceived IO	Treatment Naive	-0.000463782	0.0658071	30.3328	-0.0070476	0.994423	0.9982	VEGFC	Collecting duct cell
Pretreatment.IOReceived IO	Treatment Naive	-0.000376059	0.105735	56.508	-0.00355662	0.997175	0.998216	ADGRF4	NK cell
Pretreatment.IOReceived IO	Received IO	0.000462287	0.115184	316	0.00401346	0.9968	0.998216	BIRC5	NK cell
Pretreatment.IOReceived IO	Treatment Naive	-0.000641598	0.113969	38.3377	-0.00562956	0.995537	0.998216	KRT80	NK cell
Pretreatment.IOReceived IO	Treatment Naive	-0.00200204	0.177349	164.46	-0.0112887	0.991007	0.998294	INHBA	Naive CD4 T cell
Pretreatment.IOReceived IO	Treatment Naive	-0.000550124	0.0929962	32.4937	-0.00591555	0.995316	0.99844	PPARD	Naive B cell
Pretreatment.IOReceived IO	Received IO	0.000123117	0.0637027	49.9535	0.00193269	0.998466	0.998466	CPA3	Naive B cell
Pretreatment.IOReceived IO	Treatment Naive	-0.00034149	0.119243	758.739	-0.00286381	0.997716	0.998466	INHBA	Naive B cell
Pretreatment.IOReceived IO	Received IO	0.000159451	0.0580364	23.2107	0.00274743	0.997831	0.998466	OLR1	Naive B cell
Pretreatment.IOReceived IO	Received IO	7.17697e-05	0.0384656	102.491	0.00186582	0.998515	0.998515	COL8A1	M2 macrophage (CD163)
Pretreatment.IOReceived IO	Treatment Naive	-5.19603e-05	0.0284139	2766	-0.00182869	0.998541	0.998541	CALB1	Vasa recta endothelium
Pretreatment.IOReceived IO	Treatment Naive	-0.000217187	0.0735912	855	-0.00295126	0.997646	0.998687	STAT6	Neutrophil
Pretreatment.IOReceived IO	Treatment Naive	-0.000183602	0.0524805	734	-0.00349849	0.99721	0.998858	GDF10	Myeloid DC
Pretreatment.IOReceived IO	Received IO	0.000147378	0.0537517	139.672	0.00274184	0.997816	0.998858	KLF2	Myeloid DC
Pretreatment.IOReceived IO	Received IO	0.00116046	0.125661	21.0059	0.00923483	0.992719	0.998873	ARTN	Naive CD4 T cell
Pretreatment.IOReceived IO	Treatment Naive	-0.000870397	0.132587	259	-0.00656473	0.994767	0.998873	EZH2	Naive CD4 T cell
Pretreatment.IOReceived IO	Treatment Naive	-0.000471415	0.0866314	11.9033	-0.00544162	0.995748	0.998873	PTGES3	Naive CD4 T cell
Pretreatment.IOReceived IO	Received IO	0.00101285	0.132735	122.145	0.00763065	0.993924	0.998873	WNT2B	Naive CD4 T cell
Pretreatment.IOReceived IO	Received IO	0.00186176	0.275644	70.9067	0.00675421	0.99463	0.998966	CCR5	Non-classical monocyte
Pretreatment.IOReceived IO	Received IO	0.000774205	0.324748	59.6801	0.00238401	0.998106	0.998966	CD58	Non-classical monocyte
Pretreatment.IOReceived IO	Treatment Naive	-0.00231931	0.271611	216	-0.00853907	0.993195	0.998966	CLEC12A	Non-classical monocyte
Pretreatment.IOReceived IO	Treatment Naive	-0.00366527	0.310889	75.8934	-0.0117896	0.990624	0.998966	COL9A2	Non-classical monocyte
Pretreatment.IOReceived IO	Received IO	0.000879715	0.35583	70.7952	0.00247229	0.998034	0.998966	FGF1	Non-classical monocyte
Pretreatment.IOReceived IO	Treatment Naive	-0.00143759	0.257728	54.5918	-0.00557796	0.99557	0.998966	GPX1	Non-classical monocyte
Pretreatment.IOReceived IO	Received IO	0.00214777	0.33541	216	0.00640342	0.994897	0.998966	NRXN1	Non-classical monocyte
Pretreatment.IOReceived IO	Received IO	0.000348617	0.268587	216	0.00129797	0.998966	0.998966	PTGS1	Non-classical monocyte
Pretreatment.IOReceived IO	Treatment Naive	-0.00105685	0.262727	57.4601	-0.00402261	0.996804	0.998966	RGS2	Non-classical monocyte
Pretreatment.IOReceived IO	Treatment Naive	-0.000164214	0.074184	62.4964	-0.00221361	0.998241	0.998966	RGS5	Non-classical monocyte
Pretreatment.IOReceived IO	Received IO	0.00181832	0.216029	62.1246	0.008417	0.993311	0.998966	XBP1	Non-classical monocyte
Pretreatment.IOReceived IO	Received IO	0.000675754	0.209095	315.108	0.0032318	0.997423	0.99904	ATG10	Proximal tubule
Pretreatment.IOReceived IO	Received IO	0.0004388	0.174885	1281	0.00250908	0.997998	0.99904	CNTFR	Proximal tubule
Pretreatment.IOReceived IO	Received IO	0.00177447	0.171866	1281	0.0103247	0.991764	0.99904	CSF2RB	Proximal tubule
Pretreatment.IOReceived IO	Received IO	0.000605303	0.167447	1281	0.0036149	0.997116	0.99904	CXCL5	Proximal tubule
Pretreatment.IOReceived IO	Treatment Naive	-0.000758818	0.155483	1031.78	-0.00488039	0.996107	0.99904	LGALS1	Proximal tubule
Pretreatment.IOReceived IO	Treatment Naive	-0.00153016	0.19284	1183.19	-0.00793486	0.99367	0.99904	VEGFB	Proximal tubule
Pretreatment.IOReceived IO	Received IO	0.00101962	0.177519	1281	0.00574374	0.995418	0.99904	VEGFC	Proximal tubule
Pretreatment.IOReceived IO	Received IO	0.00602831	0.239613	24.2646	0.0251585	0.980134	0.999152	ACKR3	Capillary endothelium
Pretreatment.IOReceived IO	Treatment Naive	-0.00399622	0.177421	5.61108	-0.0225239	0.982809	0.999152	ADGRB3	Capillary endothelium
Pretreatment.IOReceived IO	Received IO	0.0035817	0.349475	11.6028	0.0102488	0.991997	0.999152	ADGRF5	Capillary endothelium
Pretreatment.IOReceived IO	Treatment Naive	-0.00570872	0.169335	309	-0.0337125	0.973128	0.999152	APP	Capillary endothelium
Pretreatment.IOReceived IO	Received IO	0.00123264	0.0689165	309	0.017886	0.985741	0.999152	ATM	Capillary endothelium
Pretreatment.IOReceived IO	Treatment Naive	-0.00513829	0.177959	10.6212	-0.0288735	0.977501	0.999152	CASR	Capillary endothelium
Pretreatment.IOReceived IO	Treatment Naive	-0.000366566	0.0643356	309	-0.00569771	0.995458	0.999152	CD164	Capillary endothelium
Pretreatment.IOReceived IO	Received IO	0.00261974	0.061396	309	0.0426695	0.965993	0.999152	CDH11	Capillary endothelium
Pretreatment.IOReceived IO	Treatment Naive	-0.00262799	0.124097	309	-0.0211769	0.983118	0.999152	CLEC4D	Capillary endothelium
Pretreatment.IOReceived IO	Received IO	0.00269196	0.115158	4.14558	0.0233762	0.982432	0.999152	CNTFR	Capillary endothelium
Pretreatment.IOReceived IO	Treatment Naive	-0.00282632	0.166218	32.868	-0.0170037	0.986536	0.999152	COL6A2	Capillary endothelium
Pretreatment.IOReceived IO	Treatment Naive	-0.0008579	0.101098	309	-0.00848583	0.993235	0.999152	CXCL3	Capillary endothelium
Pretreatment.IOReceived IO	Treatment Naive	-0.000794139	0.0827411	309	-0.00959787	0.992348	0.999152	CXCR6	Capillary endothelium
Pretreatment.IOReceived IO	Treatment Naive	-0.000452633	0.0812378	9.06884	-0.00557171	0.995675	0.999152	DDR1	Capillary endothelium
Pretreatment.IOReceived IO	Treatment Naive	-0.00318238	0.217911	3.04138	-0.014604	0.989253	0.999152	FGF12	Capillary endothelium
Pretreatment.IOReceived IO	Received IO	0.00459892	0.14397	309	0.0319435	0.974538	0.999152	FOXF1	Capillary endothelium
Pretreatment.IOReceived IO	Treatment Naive	-0.00243952	0.0873792	309	-0.0279187	0.977745	0.999152	HGF	Capillary endothelium
Pretreatment.IOReceived IO	Received IO	0.00104003	0.138427	309	0.00751322	0.99401	0.999152	HTT	Capillary endothelium
Pretreatment.IOReceived IO	Treatment Naive	-0.000536105	0.0695263	4.76596	-0.00771081	0.99416	0.999152	IL17RB	Capillary endothelium
Pretreatment.IOReceived IO	Treatment Naive	-0.00011779	0.0905123	9.23564	-0.00130137	0.998989	0.999152	IRF4	Capillary endothelium
Pretreatment.IOReceived IO	Received IO	0.00113825	0.0969734	309	0.0117377	0.990642	0.999152	MAPK13	Capillary endothelium
Pretreatment.IOReceived IO	Treatment Naive	-0.00320709	0.163369	51.2727	-0.019631	0.984414	0.999152	MEG3	Capillary endothelium
Pretreatment.IOReceived IO	Treatment Naive	-0.000282963	0.0596522	309	-0.00474355	0.996218	0.999152	NRG1	Capillary endothelium
Pretreatment.IOReceived IO	Treatment Naive	-0.00259623	0.0903787	309	-0.0287262	0.977102	0.999152	OASL	Capillary endothelium
Pretreatment.IOReceived IO	Received IO	0.00373737	0.132586	12.6394	0.0281883	0.977952	0.999152	PDCD1	Capillary endothelium
Pretreatment.IOReceived IO	Received IO	0.000108074	0.10158	309	0.00106393	0.999152	0.999152	PNOC	Capillary endothelium
Pretreatment.IOReceived IO	Received IO	0.00342268	0.105662	7.49347	0.0323927	0.975005	0.999152	PTGES3	Capillary endothelium
Pretreatment.IOReceived IO	Treatment Naive	-0.00167325	0.101804	309	-0.0164359	0.986897	0.999152	PTGS1	Capillary endothelium
Pretreatment.IOReceived IO	Treatment Naive	-0.00260296	0.0645117	309	-0.0403487	0.967841	0.999152	TNFRSF11B	Capillary endothelium
Pretreatment.IOReceived IO	Received IO	0.00153389	0.100447	309	0.0152706	0.987826	0.999152	TNFRSF1B	Capillary endothelium
Pretreatment.IOReceived IO	Treatment Naive	-0.00225039	0.125424	309	-0.0179423	0.985696	0.999152	TNFSF8	Capillary endothelium
Pretreatment.IOReceived IO	Received IO	0.00589005	0.146692	309	0.0401525	0.967998	0.999152	VSIR	Capillary endothelium
Pretreatment.IOReceived IO	Treatment Naive	-0.000249806	0.10596	309	-0.00235755	0.99812	0.999152	WNT11	Capillary endothelium
Pretreatment.IOReceived IO	Received IO	8.64536e-05	0.0848781	190.716	0.00101856	0.999188	0.999188	BECN1	Neutrophil
Pretreatment.IOReceived IO	Treatment Naive	-0.000207813	0.207631	105.567	-0.00100087	0.999203	0.999203	LTB	NK cell
Pretreatment.IOReceived IO	Received IO	2.36703e-05	0.0237846	154.083	0.000995193	0.999207	0.999207	IL17B	B cell
Pretreatment.IOReceived IO	Received IO	4.73394e-05	0.0150043	132.385	0.00315504	0.997487	0.999207	ITGAV	B cell
Pretreatment.IOReceived IO	Treatment Naive	-6.29517e-05	0.0305438	92.3876	-0.00206103	0.99836	0.999207	PTGS2	B cell
Pretreatment.IOReceived IO	Treatment Naive	-0.000105432	0.024542	184.105	-0.00429597	0.996577	0.999207	TWIST2	B cell
Pretreatment.IOReceived IO	Treatment Naive	-0.000126948	0.166172	128	-0.000763955	0.999392	0.999392	EFNB2	Mast cell
Pretreatment.IOReceived IO	Treatment Naive	-0.000225537	0.216047	50.3778	-0.00104393	0.999171	0.999392	FOXF1	Mast cell
Pretreatment.IOReceived IO	Received IO	0.0146707	0.190544	103	0.0769937	0.938778	0.999395	ABL1	Intercalated Cell
Pretreatment.IOReceived IO	Treatment Naive	-0.0148195	0.312524	103	-0.0474187	0.962271	0.999395	ABL2	Intercalated Cell
Pretreatment.IOReceived IO	Treatment Naive	-0.137225	0.591435	87.0794	-0.23202	0.817067	0.999395	ACE	Intercalated Cell
Pretreatment.IOReceived IO	Treatment Naive	-0.340302	0.851805	86.7793	-0.399507	0.690501	0.999395	ACE2	Intercalated Cell
Pretreatment.IOReceived IO	Treatment Naive	-0.108328	0.47818	87.0268	-0.226542	0.821311	0.999395	ACKR1	Intercalated Cell
Pretreatment.IOReceived IO	Treatment Naive	-0.14792	0.583607	103	-0.253458	0.80042	0.999395	ACKR3	Intercalated Cell
Pretreatment.IOReceived IO	Treatment Naive	-0.54821	0.942367	89.4774	-0.581737	0.562206	0.999395	ACKR4	Intercalated Cell
Pretreatment.IOReceived IO	Treatment Naive	-0.447155	0.247929	102.27	-1.80356	0.0742445	0.999395	ACTA2	Intercalated Cell
Pretreatment.IOReceived IO	Received IO	0.00235849	0.198875	103	0.0118591	0.990561	0.999395	ACTG2	Intercalated Cell
Pretreatment.IOReceived IO	Treatment Naive	-0.347084	0.88158	103	-0.393707	0.694611	0.999395	ACVR1	Intercalated Cell
Pretreatment.IOReceived IO	Treatment Naive	-0.48921	1.08577	103	-0.450565	0.65325	0.999395	ACVR1B	Intercalated Cell
Pretreatment.IOReceived IO	Treatment Naive	-0.0722484	0.430682	94.6168	-0.167754	0.867135	0.999395	ACVR2A	Intercalated Cell
Pretreatment.IOReceived IO	Treatment Naive	-0.0262497	0.322833	103	-0.0813103	0.935353	0.999395	ACVRL1	Intercalated Cell
Pretreatment.IOReceived IO	Treatment Naive	-0.283469	0.730103	88.1161	-0.38826	0.69876	0.999395	ADGRA2	Intercalated Cell
Pretreatment.IOReceived IO	Treatment Naive	-0.27626	0.753555	93.1474	-0.366609	0.714742	0.999395	ADGRA3	Intercalated Cell
Pretreatment.IOReceived IO	Treatment Naive	-0.111352	0.658363	95.329	-0.169134	0.866049	0.999395	ADGRB2	Intercalated Cell
Pretreatment.IOReceived IO	Treatment Naive	-0.196018	0.67442	103	-0.290647	0.771905	0.999395	ADGRB3	Intercalated Cell
Pretreatment.IOReceived IO	Treatment Naive	-0.506461	0.929116	87.3117	-0.5451	0.587075	0.999395	ADGRD1	Intercalated Cell
Pretreatment.IOReceived IO	Treatment Naive	-0.0124742	0.24688	103	-0.0505273	0.9598	0.999395	ADGRE1	Intercalated Cell
Pretreatment.IOReceived IO	Received IO	0.0201101	0.0219603	101.124	0.915744	0.36198	0.999395	ADGRE2	Intercalated Cell
Pretreatment.IOReceived IO	Treatment Naive	-0.0270336	0.38189	103	-0.070789	0.943703	0.999395	ADGRE5	Intercalated Cell
Pretreatment.IOReceived IO	Treatment Naive	-1.06046	1.57936	103	-0.67145	0.503437	0.999395	ADGRF1	Intercalated Cell
Pretreatment.IOReceived IO	Treatment Naive	-0.0885239	0.563021	95.7967	-0.15723	0.875394	0.999395	ADGRF3	Intercalated Cell
Pretreatment.IOReceived IO	Treatment Naive	-0.553033	1.22776	103	-0.450442	0.653339	0.999395	ADGRF4	Intercalated Cell
Pretreatment.IOReceived IO	Received IO	1.54194	1.76238	86.9154	0.87492	0.384029	0.999395	ADGRF5	Intercalated Cell
Pretreatment.IOReceived IO	Treatment Naive	-0.300322	0.861552	103	-0.348583	0.728114	0.999395	ADGRG1	Intercalated Cell
Pretreatment.IOReceived IO	Treatment Naive	-0.413091	1.10913	103	-0.372446	0.710326	0.999395	ADGRG3	Intercalated Cell
