## Supplementary Table for "Increased spatial coupling of integrin and collagen IV in the immunoresistant clear cell renal cell carcinoma tumor microenvironment" (part 8 of 15)

### Sheet: Supplementary Table 8 (continued)
Supplementary Table 8: Differential gene expression in stromal FOVs, between pre- and post-IO primary samples.
Pretreatment.IOReceived IO	Treatment Naive	-0.15493	0.787378	103	-0.196768	0.844397	0.999395	ADGRG5	Intercalated Cell
Pretreatment.IOReceived IO	Received IO	0.0154175	0.240844	103	0.0640144	0.949083	0.999395	ADGRG6	Intercalated Cell
Pretreatment.IOReceived IO	Treatment Naive	-0.20445	0.723574	93.1467	-0.282556	0.778144	0.999395	ADGRL1	Intercalated Cell
Pretreatment.IOReceived IO	Treatment Naive	-0.198558	0.665978	90.2326	-0.298145	0.766278	0.999395	ADGRL2	Intercalated Cell
Pretreatment.IOReceived IO	Received IO	0.0212942	0.0233311	101.119	0.912696	0.363573	0.999395	ADGRL4	Intercalated Cell
Pretreatment.IOReceived IO	Treatment Naive	-1.39271	0.811074	100.543	-1.71712	0.0890354	0.999395	ADIPOQ	Intercalated Cell
Pretreatment.IOReceived IO	Treatment Naive	-0.26616	0.635959	103	-0.418518	0.67644	0.999395	ADIRF	Intercalated Cell
Pretreatment.IOReceived IO	Received IO	0.0152969	0.0166073	101.125	0.921097	0.359192	0.999395	ADM2	Intercalated Cell
Pretreatment.IOReceived IO	Treatment Naive	-0.196576	0.768963	103	-0.255638	0.79874	0.999395	AGR2	Intercalated Cell
Pretreatment.IOReceived IO	Treatment Naive	-0.461449	0.800966	90.4419	-0.576116	0.565968	0.999395	AHI1	Intercalated Cell
Pretreatment.IOReceived IO	Treatment Naive	-0.234768	0.655073	87.3645	-0.358385	0.72092	0.999395	AHR	Intercalated Cell
Pretreatment.IOReceived IO	Treatment Naive	-0.401624	0.848081	103	-0.473568	0.63681	0.999395	AKT1	Intercalated Cell
Pretreatment.IOReceived IO	Treatment Naive	-0.198722	0.65242	103	-0.304592	0.761292	0.999395	ALCAM	Intercalated Cell
Pretreatment.IOReceived IO	Treatment Naive	-0.0611113	0.582997	96.2541	-0.104823	0.916735	0.999395	ANGPT1	Intercalated Cell
Pretreatment.IOReceived IO	Treatment Naive	-0.529897	0.972058	88.2875	-0.545129	0.587039	0.999395	ANGPT2	Intercalated Cell
Pretreatment.IOReceived IO	Treatment Naive	-0.259311	0.932243	94.6089	-0.278158	0.781498	0.999395	ANGPT4	Intercalated Cell
Pretreatment.IOReceived IO	Treatment Naive	-0.560373	1.42636	101.453	-0.39287	0.69524	0.999395	ANGPTL1	Intercalated Cell
Pretreatment.IOReceived IO	Received IO	0.0345843	0.218986	103	0.15793	0.874821	0.999395	ANXA1	Intercalated Cell
Pretreatment.IOReceived IO	Treatment Naive	-0.13198	0.363858	90.6467	-0.362724	0.717655	0.999395	ANXA2	Intercalated Cell
Pretreatment.IOReceived IO	Treatment Naive	-0.119979	0.352561	91.0229	-0.340306	0.73441	0.999395	ANXA4	Intercalated Cell
Pretreatment.IOReceived IO	Treatment Naive	-0.193204	0.752377	103	-0.256792	0.797852	0.999395	APOA1	Intercalated Cell
Pretreatment.IOReceived IO	Treatment Naive	-0.33886	0.953359	103	-0.355438	0.722988	0.999395	APOB	Intercalated Cell
Pretreatment.IOReceived IO	Treatment Naive	-0.00899508	0.274433	103	-0.0327769	0.973916	0.999395	APOD	Intercalated Cell
Pretreatment.IOReceived IO	Treatment Naive	-0.27781	0.52707	92.6645	-0.527084	0.599395	0.999395	APP	Intercalated Cell
Pretreatment.IOReceived IO	Treatment Naive	-0.265107	0.90391	91.3975	-0.293289	0.769966	0.999395	AQP3	Intercalated Cell
Pretreatment.IOReceived IO	Treatment Naive	-0.257593	0.821415	103	-0.313596	0.754462	0.999395	AR	Intercalated Cell
Pretreatment.IOReceived IO	Treatment Naive	-0.082214	0.417124	103	-0.197097	0.84414	0.999395	ARF1	Intercalated Cell
Pretreatment.IOReceived IO	Received IO	0.0127433	0.0138698	101.114	0.918776	0.360399	0.999395	ARG1	Intercalated Cell
Pretreatment.IOReceived IO	Treatment Naive	-0.0390059	0.362314	103	-0.107658	0.914477	0.999395	ARHGDIB	Intercalated Cell
Pretreatment.IOReceived IO	Treatment Naive	-0.241909	0.810306	103	-0.298541	0.765892	0.999395	ARTN	Intercalated Cell
Pretreatment.IOReceived IO	Treatment Naive	-0.234964	0.788882	102.256	-0.297845	0.766426	0.999395	ATF3	Intercalated Cell
Pretreatment.IOReceived IO	Treatment Naive	-0.211189	0.795999	103	-0.265314	0.791298	0.999395	ATG10	Intercalated Cell
Pretreatment.IOReceived IO	Treatment Naive	-0.141509	0.494775	103	-0.286006	0.775448	0.999395	ATG12	Intercalated Cell
Pretreatment.IOReceived IO	Treatment Naive	-0.380274	0.592004	74.8163	-0.64235	0.52261	0.999395	ATG5	Intercalated Cell
Pretreatment.IOReceived IO	Treatment Naive	-0.136873	0.616664	103	-0.221958	0.824786	0.999395	ATM	Intercalated Cell
Pretreatment.IOReceived IO	Treatment Naive	-0.146577	0.61049	93.4472	-0.240097	0.810781	0.999395	ATR	Intercalated Cell
Pretreatment.IOReceived IO	Treatment Naive	-0.132493	0.611704	103	-0.216596	0.828951	0.999395	AXL	Intercalated Cell
Pretreatment.IOReceived IO	Treatment Naive	-0.652741	1.28587	93.7459	-0.507624	0.612909	0.999395	AZGP1	Intercalated Cell
Pretreatment.IOReceived IO	Treatment Naive	-1.09428	1.04836	103	-1.0438	0.299023	0.999395	AZU1	Intercalated Cell
Pretreatment.IOReceived IO	Received IO	0.544313	0.442631	86.6532	1.22972	0.222129	0.999395	B2M	Intercalated Cell
Pretreatment.IOReceived IO	Treatment Naive	-0.403222	0.952796	103	-0.423199	0.673033	0.999395	BAG3	Intercalated Cell
Pretreatment.IOReceived IO	Treatment Naive	-0.539192	0.954651	87.9205	-0.564806	0.573644	0.999395	BATF3	Intercalated Cell
Pretreatment.IOReceived IO	Received IO	0.0161458	0.428223	99.5508	0.0377042	0.969999	0.999395	BAX	Intercalated Cell
Pretreatment.IOReceived IO	Treatment Naive	-0.146337	0.488357	91.9403	-0.299652	0.765119	0.999395	BCL2	Intercalated Cell
Pretreatment.IOReceived IO	Treatment Naive	-0.118216	0.428309	103	-0.276007	0.783096	0.999395	BCL2L1	Intercalated Cell
Pretreatment.IOReceived IO	Treatment Naive	-0.255804	0.749063	103	-0.341498	0.733424	0.999395	BECN1	Intercalated Cell
Pretreatment.IOReceived IO	Treatment Naive	-0.263197	0.898753	95.1609	-0.292847	0.770277	0.999395	BEST1	Intercalated Cell
Pretreatment.IOReceived IO	Received IO	0.82471	0.536837	103	1.53624	0.127546	0.999395	BGN	Intercalated Cell
Pretreatment.IOReceived IO	Treatment Naive	-0.194516	0.676497	94.3135	-0.287534	0.774334	0.999395	BID	Intercalated Cell
Pretreatment.IOReceived IO	Treatment Naive	-0.081178	0.390663	86.9651	-0.207796	0.835874	0.999395	BIRC5	Intercalated Cell
Pretreatment.IOReceived IO	Treatment Naive	-0.0753355	0.411915	103	-0.182891	0.855243	0.999395	BMP1	Intercalated Cell
Pretreatment.IOReceived IO	Treatment Naive	-0.0214291	0.409087	103	-0.0523827	0.958325	0.999395	BMP2	Intercalated Cell
Pretreatment.IOReceived IO	Treatment Naive	-0.0340825	0.383488	96.0798	-0.0888749	0.929366	0.999395	BMP3	Intercalated Cell
Pretreatment.IOReceived IO	Treatment Naive	-0.193782	0.708779	94.0097	-0.273402	0.785144	0.999395	BMP4	Intercalated Cell
Pretreatment.IOReceived IO	Treatment Naive	-0.0892478	0.491017	88.4978	-0.181761	0.856186	0.999395	BMP5	Intercalated Cell
Pretreatment.IOReceived IO	Treatment Naive	-0.0440168	0.476516	96.1596	-0.0923721	0.926595	0.999395	BMP6	Intercalated Cell
Pretreatment.IOReceived IO	Treatment Naive	-0.067618	0.396072	103	-0.170721	0.864778	0.999395	BMP7	Intercalated Cell
Pretreatment.IOReceived IO	Received IO	0.0108477	0.404357	99.1473	0.0268271	0.978652	0.999395	BMPR1A	Intercalated Cell
Pretreatment.IOReceived IO	Treatment Naive	-0.103651	0.413304	92.7239	-0.250787	0.802534	0.999395	BMPR2	Intercalated Cell
Pretreatment.IOReceived IO	Treatment Naive	-0.396004	0.968131	88.0655	-0.40904	0.683503	0.999395	BMX	Intercalated Cell
Pretreatment.IOReceived IO	Treatment Naive	-0.0988591	0.484791	103	-0.203921	0.838818	0.999395	BRCA1	Intercalated Cell
Pretreatment.IOReceived IO	Treatment Naive	-0.228315	0.833763	103	-0.273837	0.784758	0.999395	BST1	Intercalated Cell
Pretreatment.IOReceived IO	Treatment Naive	-0.0364732	0.406459	103	-0.089734	0.928673	0.999395	BST2	Intercalated Cell
Pretreatment.IOReceived IO	Treatment Naive	-0.143304	0.432325	103	-0.331472	0.740961	0.999395	BTG1	Intercalated Cell
Pretreatment.IOReceived IO	Treatment Naive	-0.0252041	0.374586	103	-0.0672853	0.946485	0.999395	BTK	Intercalated Cell
Pretreatment.IOReceived IO	Treatment Naive	-0.0980959	0.472518	94.2784	-0.207603	0.835987	0.999395	C11orf96	Intercalated Cell
Pretreatment.IOReceived IO	Treatment Naive	-0.0534899	0.387565	92.8004	-0.138015	0.890527	0.999395	C1QA	Intercalated Cell
Pretreatment.IOReceived IO	Treatment Naive	-0.0136455	0.284489	90.5099	-0.0479651	0.96185	0.999395	C1QB	Intercalated Cell
Pretreatment.IOReceived IO	Treatment Naive	-0.0400522	0.366918	87.3836	-0.109158	0.913327	0.999395	C1QC	Intercalated Cell
Pretreatment.IOReceived IO	Received IO	0.0166393	0.0181012	101.123	0.919239	0.360158	0.999395	C5AR2	Intercalated Cell
Pretreatment.IOReceived IO	Treatment Naive	-0.214714	0.803069	103	-0.267366	0.789722	0.999395	CALB1	Intercalated Cell
Pretreatment.IOReceived IO	Received IO	1.07433	0.629361	98.6709	1.70702	0.0909632	0.999395	CALM1	Intercalated Cell
Pretreatment.IOReceived IO	Treatment Naive	-0.251705	0.651909	103	-0.386105	0.700216	0.999395	CALM3	Intercalated Cell
Pretreatment.IOReceived IO	Received IO	0.0166211	0.0180809	101.123	0.919259	0.360148	0.999395	CAMP	Intercalated Cell
Pretreatment.IOReceived IO	Treatment Naive	-0.339914	0.94421	93.9654	-0.359998	0.719656	0.999395	CASP3	Intercalated Cell
Pretreatment.IOReceived IO	Treatment Naive	-0.0570388	0.445223	94.5686	-0.128113	0.898332	0.999395	CASP8	Intercalated Cell
Pretreatment.IOReceived IO	Treatment Naive	-0.234224	0.726886	93.7183	-0.32223	0.747996	0.999395	CASR	Intercalated Cell
Pretreatment.IOReceived IO	Treatment Naive	-0.00336113	0.297731	91.6393	-0.0112892	0.991017	0.999395	CAV1	Intercalated Cell
Pretreatment.IOReceived IO	Treatment Naive	-0.393042	1.11363	103	-0.352939	0.724856	0.999395	CCL11	Intercalated Cell
Pretreatment.IOReceived IO	Treatment Naive	-0.297371	1.07209	94.1546	-0.277375	0.7821	0.999395	CCL13	Intercalated Cell
Pretreatment.IOReceived IO	Treatment Naive	-0.179149	0.715073	103	-0.250533	0.802674	0.999395	CCL15	Intercalated Cell
Pretreatment.IOReceived IO	Received IO	0.0194432	0.0212032	101.126	0.916992	0.361329	0.999395	CCL18	Intercalated Cell
Pretreatment.IOReceived IO	Received IO	0.0146046	0.254994	94.4438	0.0572745	0.954448	0.999395	CCL19	Intercalated Cell
Pretreatment.IOReceived IO	Treatment Naive	-0.0433911	0.366131	103	-0.118512	0.905892	0.999395	CCL2	Intercalated Cell
Pretreatment.IOReceived IO	Treatment Naive	-0.07214	0.402405	91.7632	-0.179272	0.858119	0.999395	CCL20	Intercalated Cell
Pretreatment.IOReceived IO	Treatment Naive	-0.110024	0.491415	103	-0.223891	0.823285	0.999395	CCL21	Intercalated Cell
Pretreatment.IOReceived IO	Treatment Naive	-0.0215974	0.321033	103	-0.0672746	0.946494	0.999395	CCL23	Intercalated Cell
Pretreatment.IOReceived IO	Treatment Naive	-0.119514	0.51905	87.0521	-0.230256	0.818433	0.999395	CCL26	Intercalated Cell
Pretreatment.IOReceived IO	Treatment Naive	-0.0755442	0.460403	95.6811	-0.164083	0.870012	0.999395	CCL28	Intercalated Cell
Pretreatment.IOReceived IO	Treatment Naive	-0.213651	0.656026	100.269	-0.325674	0.745349	0.999395	CCL3	Intercalated Cell
Pretreatment.IOReceived IO	Treatment Naive	-0.0518642	0.484409	92.8184	-0.107067	0.914967	0.999395	CCL3L3	Intercalated Cell
Pretreatment.IOReceived IO	Treatment Naive	-0.0740586	0.463559	103	-0.159761	0.873382	0.999395	CCL4	Intercalated Cell
Pretreatment.IOReceived IO	Treatment Naive	-0.140376	0.601907	103	-0.233218	0.816055	0.999395	CCL4L2	Intercalated Cell
Pretreatment.IOReceived IO	Received IO	0.0257915	0.252191	103	0.10227	0.918741	0.999395	CCL5	Intercalated Cell
Pretreatment.IOReceived IO	Treatment Naive	-0.126061	0.743641	90.7099	-0.169518	0.865766	0.999395	CCL7	Intercalated Cell
Pretreatment.IOReceived IO	Received IO	0.0158412	0.0172131	101.124	0.9203	0.359606	0.999395	CCL8	Intercalated Cell
Pretreatment.IOReceived IO	Treatment Naive	-0.00711224	0.257415	103	-0.0276294	0.978011	0.999395	CCND1	Intercalated Cell
Pretreatment.IOReceived IO	Treatment Naive	-0.376577	0.938656	103	-0.401188	0.689113	0.999395	CCR10	Intercalated Cell
Pretreatment.IOReceived IO	Treatment Naive	-0.284787	0.847364	87.6103	-0.336086	0.73761	0.999395	CCR2	Intercalated Cell
Pretreatment.IOReceived IO	Treatment Naive	-0.201665	0.773706	95.6914	-0.260648	0.794924	0.999395	CCR5	Intercalated Cell
Pretreatment.IOReceived IO	Treatment Naive	-0.463112	0.781811	90.9572	-0.592358	0.55508	0.999395	CCR7	Intercalated Cell
Pretreatment.IOReceived IO	Treatment Naive	-0.061212	0.452074	103	-0.135403	0.892558	0.999395	CCRL2	Intercalated Cell
Pretreatment.IOReceived IO	Treatment Naive	-0.202014	0.531914	86.9089	-0.379787	0.70503	0.999395	CD14	Intercalated Cell
Pretreatment.IOReceived IO	Treatment Naive	-0.10256	0.491868	90.6051	-0.208512	0.835298	0.999395	CD163	Intercalated Cell
Pretreatment.IOReceived IO	Treatment Naive	-0.132525	0.482388	94.8267	-0.274728	0.784123	0.999395	CD164	Intercalated Cell
Pretreatment.IOReceived IO	Treatment Naive	-0.140085	0.639746	103	-0.21897	0.827107	0.999395	CD19	Intercalated Cell
Pretreatment.IOReceived IO	Treatment Naive	-0.000274278	0.361056	95.2877	-0.000759655	0.999395	0.999395	CD2	Intercalated Cell
Pretreatment.IOReceived IO	Treatment Naive	-0.163882	0.729618	103	-0.224613	0.822725	0.999395	CD209	Intercalated Cell
Pretreatment.IOReceived IO	Treatment Naive	-0.151455	0.753225	94.0854	-0.201076	0.841074	0.999395	CD24	Intercalated Cell
Pretreatment.IOReceived IO	Treatment Naive	-0.0553663	0.361954	103	-0.152965	0.878725	0.999395	CD27	Intercalated Cell
Pretreatment.IOReceived IO	Received IO	0.0204161	0.0223116	101.123	0.915042	0.362347	0.999395	CD274	Intercalated Cell
Pretreatment.IOReceived IO	Treatment Naive	-0.271199	0.811766	91.4015	-0.334086	0.73908	0.999395	CD276	Intercalated Cell
Pretreatment.IOReceived IO	Treatment Naive	-0.0917143	0.510185	90.063	-0.179767	0.857739	0.999395	CD28	Intercalated Cell
Pretreatment.IOReceived IO	Treatment Naive	-0.205333	0.791928	103	-0.259282	0.795935	0.999395	CD300A	Intercalated Cell
Pretreatment.IOReceived IO	Received IO	0.00551175	0.18257	103	0.0301898	0.975974	0.999395	CD33	Intercalated Cell
Pretreatment.IOReceived IO	Treatment Naive	-0.0373511	0.427734	103	-0.0873231	0.930584	0.999395	CD34	Intercalated Cell
Pretreatment.IOReceived IO	Treatment Naive	-0.0860229	0.457386	89.4631	-0.188075	0.851244	0.999395	CD36	Intercalated Cell
Pretreatment.IOReceived IO	Treatment Naive	-0.0759724	0.482627	103	-0.157414	0.875227	0.999395	CD37	Intercalated Cell
Pretreatment.IOReceived IO	Treatment Naive	-0.132548	0.558385	92.2618	-0.237378	0.81289	0.999395	CD38	Intercalated Cell
Pretreatment.IOReceived IO	Treatment Naive	-0.130775	0.677303	90.0873	-0.193081	0.84733	0.999395	CD3D	Intercalated Cell
Pretreatment.IOReceived IO	Treatment Naive	-0.303898	0.944142	101.471	-0.321877	0.748208	0.999395	CD3E	Intercalated Cell
Pretreatment.IOReceived IO	Treatment Naive	-0.0628589	0.402758	87.5702	-0.156071	0.876336	0.999395	CD3G	Intercalated Cell
Pretreatment.IOReceived IO	Treatment Naive	-0.174048	0.455123	87.8072	-0.382418	0.703075	0.999395	CD4	Intercalated Cell
Pretreatment.IOReceived IO	Received IO	0.0197494	0.261503	103	0.0755227	0.939945	0.999395	CD40	Intercalated Cell
Pretreatment.IOReceived IO	Treatment Naive	-0.414863	1.19686	78.8153	-0.346625	0.729797	0.999395	CD40LG	Intercalated Cell
Pretreatment.IOReceived IO	Received IO	0.0142941	0.264676	93.4354	0.054006	0.957046	0.999395	CD44	Intercalated Cell
Pretreatment.IOReceived IO	Treatment Naive	-0.0267964	0.364956	103	-0.0734237	0.941611	0.999395	CD48	Intercalated Cell
Pretreatment.IOReceived IO	Treatment Naive	-0.152994	0.428895	88.5799	-0.356717	0.722152	0.999395	CD52	Intercalated Cell
Pretreatment.IOReceived IO	Received IO	0.0415327	0.210468	103	0.197335	0.843954	0.999395	CD53	Intercalated Cell
Pretreatment.IOReceived IO	Treatment Naive	-0.350136	0.89512	92.7963	-0.39116	0.696575	0.999395	CD55	Intercalated Cell
Pretreatment.IOReceived IO	Received IO	0.920819	0.72446	91.6374	1.27104	0.206931	0.999395	CD58	Intercalated Cell
Pretreatment.IOReceived IO	Treatment Naive	-0.306511	0.585563	92.0139	-0.523446	0.601922	0.999395	CD59	Intercalated Cell
Pretreatment.IOReceived IO	Treatment Naive	-0.397937	1.12849	103	-0.352627	0.725089	0.999395	CD5L	Intercalated Cell
Pretreatment.IOReceived IO	Received IO	0.0790218	0.158442	89.6459	0.498744	0.619181	0.999395	CD68	Intercalated Cell
Pretreatment.IOReceived IO	Treatment Naive	-0.111608	0.548076	103	-0.203635	0.83904	0.999395	CD69	Intercalated Cell
Pretreatment.IOReceived IO	Treatment Naive	-0.0538627	0.385294	103	-0.139796	0.889094	0.999395	CD70	Intercalated Cell
Pretreatment.IOReceived IO	Treatment Naive	-0.020353	0.345586	90.606	-0.0588942	0.953166	0.999395	CD74	Intercalated Cell
Pretreatment.IOReceived IO	Treatment Naive	-0.114332	0.560348	103	-0.204038	0.838726	0.999395	CD79A	Intercalated Cell
Pretreatment.IOReceived IO	Treatment Naive	-0.170502	0.716369	103	-0.238009	0.812347	0.999395	CD80	Intercalated Cell
Pretreatment.IOReceived IO	Treatment Naive	-0.46287	0.808623	93.132	-0.572417	0.568419	0.999395	CD81	Intercalated Cell
Pretreatment.IOReceived IO	Treatment Naive	-0.337923	0.877452	103	-0.385118	0.700944	0.999395	CD83	Intercalated Cell
Pretreatment.IOReceived IO	Treatment Naive	-0.081544	0.499507	103	-0.163249	0.870642	0.999395	CD84	Intercalated Cell
Pretreatment.IOReceived IO	Treatment Naive	-0.0873561	0.550662	103	-0.158638	0.874265	0.999395	CD86	Intercalated Cell
Pretreatment.IOReceived IO	Treatment Naive	-0.231304	0.597865	86.721	-0.386883	0.699791	0.999395	CD8A	Intercalated Cell
Pretreatment.IOReceived IO	Treatment Naive	-0.151559	0.788307	103	-0.192258	0.847918	0.999395	CD8B	Intercalated Cell
Pretreatment.IOReceived IO	Treatment Naive	-0.441612	1.12452	87.3275	-0.392712	0.695489	0.999395	CD9	Intercalated Cell
Pretreatment.IOReceived IO	Treatment Naive	-0.640525	1.24922	103	-0.512741	0.60923	0.999395	CDH1	Intercalated Cell
Pretreatment.IOReceived IO	Treatment Naive	-0.0577807	0.508572	90.8655	-0.113613	0.909795	0.999395	CDH11	Intercalated Cell
Pretreatment.IOReceived IO	Treatment Naive	-0.0383681	0.391381	103	-0.0980327	0.922097	0.999395	CDH5	Intercalated Cell
Pretreatment.IOReceived IO	Received IO	0.0101363	0.330358	100.659	0.0306826	0.975583	0.999395	CDKN1A	Intercalated Cell
Pretreatment.IOReceived IO	Treatment Naive	-0.159144	0.605344	103	-0.262899	0.793154	0.999395	CDKN3	Intercalated Cell
Pretreatment.IOReceived IO	Treatment Naive	-0.312267	0.696701	87.9061	-0.448208	0.655106	0.999395	CEACAM1	Intercalated Cell
Pretreatment.IOReceived IO	Treatment Naive	-0.278246	1.06691	90.7846	-0.260796	0.79484	0.999395	CEACAM6	Intercalated Cell
Pretreatment.IOReceived IO	Treatment Naive	-0.229726	0.812166	103	-0.282856	0.777855	0.999395	CELSR1	Intercalated Cell
Pretreatment.IOReceived IO	Treatment Naive	-0.260704	0.837714	103	-0.311209	0.756271	0.999395	CELSR2	Intercalated Cell
Pretreatment.IOReceived IO	Treatment Naive	-0.0477628	0.825756	100.749	-0.0578414	0.95399	0.999395	CENPF	Intercalated Cell
Pretreatment.IOReceived IO	Treatment Naive	-0.0147851	0.278289	103	-0.0531284	0.957733	0.999395	CFD	Intercalated Cell
Pretreatment.IOReceived IO	Treatment Naive	-0.314952	0.815368	88.7573	-0.386269	0.700222	0.999395	CHEK1	Intercalated Cell
Pretreatment.IOReceived IO	Treatment Naive	-0.0753497	0.435631	103	-0.172967	0.863017	0.999395	CHGA	Intercalated Cell
Pretreatment.IOReceived IO	Received IO	0.0182136	0.0198353	101.125	0.918239	0.360678	0.999395	CHI3L1	Intercalated Cell
Pretreatment.IOReceived IO	Treatment Naive	-0.0488412	0.360515	95.7842	-0.135476	0.89252	0.999395	CIDEA	Intercalated Cell
Pretreatment.IOReceived IO	Received IO	0.0435555	0.158301	103	0.275144	0.783757	0.999395	CIITA	Intercalated Cell
Pretreatment.IOReceived IO	Treatment Naive	-0.0510648	0.445357	103	-0.114661	0.908937	0.999395	CLCF1	Intercalated Cell
Pretreatment.IOReceived IO	Received IO	1.33796	0.844203	90.4546	1.58488	0.116483	0.999395	CLDN4	Intercalated Cell
Pretreatment.IOReceived IO	Treatment Naive	-0.247779	0.916707	94.4408	-0.270293	0.787525	0.999395	CLEC10A	Intercalated Cell
Pretreatment.IOReceived IO	Treatment Naive	-0.232313	0.953417	103	-0.243663	0.807976	0.999395	CLEC12A	Intercalated Cell
Pretreatment.IOReceived IO	Received IO	0.00879384	0.173256	103	0.0507562	0.959618	0.999395	CLEC14A	Intercalated Cell
Pretreatment.IOReceived IO	Treatment Naive	-0.528458	1.21648	92.376	-0.434415	0.665	0.999395	CLEC1A	Intercalated Cell
Pretreatment.IOReceived IO	Received IO	0.0258474	0.0284554	101.122	0.908349	0.365854	0.999395	CLEC2B	Intercalated Cell
Pretreatment.IOReceived IO	Treatment Naive	-0.0779786	0.587508	103	-0.132728	0.894668	0.999395	CLEC2D	Intercalated Cell
Pretreatment.IOReceived IO	Treatment Naive	-0.153637	0.658773	90.5454	-0.233217	0.816119	0.999395	CLEC4A	Intercalated Cell
Pretreatment.IOReceived IO	Treatment Naive	-0.0261706	0.881117	99.6498	-0.0297016	0.976364	0.999395	CLEC4D	Intercalated Cell
Pretreatment.IOReceived IO	Treatment Naive	-0.0121203	0.334701	95.6054	-0.0362124	0.971189	0.999395	CLEC4E	Intercalated Cell
Pretreatment.IOReceived IO	Treatment Naive	-0.0767098	0.454817	103	-0.168661	0.866394	0.999395	CLEC5A	Intercalated Cell
Pretreatment.IOReceived IO	Received IO	0.00775647	0.398005	95.1061	0.0194884	0.984492	0.999395	CLEC7A	Intercalated Cell
Pretreatment.IOReceived IO	Treatment Naive	-0.210807	0.547106	86.7207	-0.385313	0.700949	0.999395	CLOCK	Intercalated Cell
Pretreatment.IOReceived IO	Treatment Naive	-0.0632164	0.444262	88.6791	-0.142295	0.88717	0.999395	CLU	Intercalated Cell
Pretreatment.IOReceived IO	Treatment Naive	-0.0271679	0.319899	103	-0.0849267	0.932485	0.999395	CMKLR1	Intercalated Cell
Pretreatment.IOReceived IO	Treatment Naive	-0.419179	1.05719	89.2706	-0.396503	0.69268	0.999395	CNTFR	Intercalated Cell
Pretreatment.IOReceived IO	Treatment Naive	-0.00227417	0.243113	103	-0.00935437	0.992554	0.999395	COL11A1	Intercalated Cell
Pretreatment.IOReceived IO	Received IO	0.0170203	0.22035	94.0629	0.0772424	0.938595	0.999395	COL12A1	Intercalated Cell
Pretreatment.IOReceived IO	Received IO	0.0125888	0.399358	99.2117	0.0315225	0.974916	0.999395	COL15A1	Intercalated Cell
Pretreatment.IOReceived IO	Treatment Naive	-0.383268	0.895098	87.6082	-0.428185	0.669567	0.999395	COL16A1	Intercalated Cell
Pretreatment.IOReceived IO	Treatment Naive	-0.477481	1.13414	103	-0.421008	0.674626	0.999395	COL17A1	Intercalated Cell
Pretreatment.IOReceived IO	Treatment Naive	-0.194978	0.541485	91.9111	-0.360081	0.719613	0.999395	COL18A1	Intercalated Cell
Pretreatment.IOReceived IO	Treatment Naive	-0.022757	0.282713	103	-0.080495	0.936	0.999395	COL1A1	Intercalated Cell
Pretreatment.IOReceived IO	Received IO	0.00522903	0.257919	93.9685	0.0202739	0.983868	0.999395	COL1A2	Intercalated Cell
Pretreatment.IOReceived IO	Treatment Naive	-0.260084	0.86583	103	-0.300387	0.764488	0.999395	COL21A1	Intercalated Cell
Pretreatment.IOReceived IO	Received IO	0.025428	0.0280373	101.116	0.906934	0.366598	0.999395	COL27A1	Intercalated Cell
Pretreatment.IOReceived IO	Treatment Naive	-0.11575	0.413417	96.4267	-0.279984	0.78009	0.999395	COL3A1	Intercalated Cell
Pretreatment.IOReceived IO	Treatment Naive	-0.11967	0.441287	95.6599	-0.271183	0.786835	0.999395	COL4A2	Intercalated Cell
Pretreatment.IOReceived IO	Treatment Naive	-0.600954	0.684955	69.9349	-0.877362	0.383294	0.999395	COL4A5	Intercalated Cell
Pretreatment.IOReceived IO	Received IO	0.0304372	0.196688	103	0.154749	0.877322	0.999395	COL5A1	Intercalated Cell
Pretreatment.IOReceived IO	Received IO	0.0238003	0.0262608	101.108	0.906306	0.366929	0.999395	COL5A2	Intercalated Cell
Pretreatment.IOReceived IO	Treatment Naive	-0.233335	0.705366	91.4532	-0.3308	0.741552	0.999395	COL5A3	Intercalated Cell
Pretreatment.IOReceived IO	Treatment Naive	-0.385724	0.917692	103	-0.42032	0.675127	0.999395	COL6A1	Intercalated Cell
Pretreatment.IOReceived IO	Received IO	0.0190679	0.19711	86.786	0.0967377	0.923158	0.999395	COL6A2	Intercalated Cell
Pretreatment.IOReceived IO	Received IO	0.0238895	0.0354004	99.0071	0.674838	0.501352	0.999395	COL6A3	Intercalated Cell
Pretreatment.IOReceived IO	Treatment Naive	-0.0242323	0.495162	95.8204	-0.048938	0.961071	0.999395	COL8A1	Intercalated Cell
Pretreatment.IOReceived IO	Treatment Naive	-0.0287912	0.335163	103	-0.085902	0.931711	0.999395	COL9A1	Intercalated Cell
Pretreatment.IOReceived IO	Received IO	0.552807	1.02475	92.0547	0.539454	0.590876	0.999395	COL9A2	Intercalated Cell
Pretreatment.IOReceived IO	Treatment Naive	-0.135492	0.587401	87.0669	-0.230663	0.818118	0.999395	COL9A3	Intercalated Cell
Pretreatment.IOReceived IO	Treatment Naive	-0.010779	0.274967	95.5495	-0.0392011	0.968812	0.999395	CPA3	Intercalated Cell
Pretreatment.IOReceived IO	Treatment Naive	-0.187709	0.748516	103	-0.250775	0.802488	0.999395	CPB1	Intercalated Cell
Pretreatment.IOReceived IO	Treatment Naive	-0.297976	0.545834	92.197	-0.545911	0.586446	0.999395	CRIP1	Intercalated Cell
Pretreatment.IOReceived IO	Treatment Naive	-0.361339	0.614809	103	-0.587725	0.558003	0.999395	CRP	Intercalated Cell
Pretreatment.IOReceived IO	Received IO	0.083718	0.174243	90.0132	0.480467	0.632061	0.999395	CRYAB	Intercalated Cell
Pretreatment.IOReceived IO	Treatment Naive	-0.0632186	0.480674	90.7753	-0.131521	0.895655	0.999395	CSF1	Intercalated Cell
Pretreatment.IOReceived IO	Treatment Naive	-0.380796	0.671204	91.4373	-0.567333	0.571878	0.999395	CSF1R	Intercalated Cell
Pretreatment.IOReceived IO	Treatment Naive	-0.126908	0.548573	87.0633	-0.231343	0.817591	0.999395	CSF2	Intercalated Cell
Pretreatment.IOReceived IO	Treatment Naive	-0.099386	0.504119	103	-0.197148	0.8441	0.999395	CSF2RB	Intercalated Cell
Pretreatment.IOReceived IO	Treatment Naive	-0.128062	0.571456	103	-0.224097	0.823126	0.999395	CSF3	Intercalated Cell
Pretreatment.IOReceived IO	Treatment Naive	-1.22261	1.02086	75.881	-1.19762	0.234791	0.999395	CSF3R	Intercalated Cell
Pretreatment.IOReceived IO	Treatment Naive	-0.623895	0.573328	74.2199	-1.0882	0.280028	0.999395	CSK	Intercalated Cell
Pretreatment.IOReceived IO	Treatment Naive	-0.0931358	0.510291	103	-0.182515	0.855537	0.999395	CST7	Intercalated Cell
Pretreatment.IOReceived IO	Treatment Naive	-0.0837931	0.38776	86.9737	-0.216095	0.82942	0.999395	CTLA4	Intercalated Cell
Pretreatment.IOReceived IO	Treatment Naive	-0.206026	0.493132	103	-0.417792	0.676969	0.999395	CTNNB1	Intercalated Cell
Pretreatment.IOReceived IO	Treatment Naive	-0.328827	0.874296	103	-0.376105	0.707613	0.999395	CTSG	Intercalated Cell
Pretreatment.IOReceived IO	Treatment Naive	-0.0839996	0.507156	91.3793	-0.165629	0.868815	0.999395	CTSW	Intercalated Cell
Pretreatment.IOReceived IO	Treatment Naive	-0.280523	0.867918	103	-0.323214	0.747189	0.999395	CUZD1	Intercalated Cell
Pretreatment.IOReceived IO	Treatment Naive	-0.0732309	0.478732	87.9356	-0.152968	0.878774	0.999395	CX3CL1	Intercalated Cell
Pretreatment.IOReceived IO	Treatment Naive	-0.065993	0.461704	95.7871	-0.142934	0.886643	0.999395	CX3CR1	Intercalated Cell
Pretreatment.IOReceived IO	Treatment Naive	-0.639261	1.28996	103	-0.495566	0.621257	0.999395	CXCL1	Intercalated Cell
Pretreatment.IOReceived IO	Received IO	0.0235488	0.0348714	99.0068	0.675302	0.501058	0.999395	CXCL10	Intercalated Cell
Pretreatment.IOReceived IO	Treatment Naive	-0.108506	0.685464	90.6196	-0.158296	0.874576	0.999395	CXCL12	Intercalated Cell
Pretreatment.IOReceived IO	Treatment Naive	-0.14414	0.785251	93.1641	-0.183558	0.854759	0.999395	CXCL14	Intercalated Cell
Pretreatment.IOReceived IO	Treatment Naive	-0.0154434	0.246553	103	-0.0626374	0.950177	0.999395	CXCL16	Intercalated Cell
Pretreatment.IOReceived IO	Treatment Naive	-0.0689823	0.453685	95.431	-0.152049	0.879469	0.999395	CXCL17	Intercalated Cell
Pretreatment.IOReceived IO	Treatment Naive	-0.0485738	0.494268	103	-0.0982741	0.921906	0.999395	CXCL2	Intercalated Cell
Pretreatment.IOReceived IO	Received IO	0.0250078	0.0276	101.112	0.906078	0.367049	0.999395	CXCL3	Intercalated Cell
Pretreatment.IOReceived IO	Treatment Naive	-0.0813153	0.415982	103	-0.195478	0.845404	0.999395	CXCL5	Intercalated Cell
Pretreatment.IOReceived IO	Treatment Naive	-0.756899	1.19059	87.6451	-0.635735	0.526606	0.999395	CXCL6	Intercalated Cell
Pretreatment.IOReceived IO	Treatment Naive	-0.556647	0.984152	88.1175	-0.565612	0.573095	0.999395	CXCL8	Intercalated Cell
Pretreatment.IOReceived IO	Treatment Naive	-0.000564866	0.408627	96.2579	-0.00138235	0.9989	0.999395	CXCL9	Intercalated Cell
Pretreatment.IOReceived IO	Treatment Naive	-0.516886	0.799247	38.3462	-0.646717	0.521668	0.999395	CXCR1	Intercalated Cell
Pretreatment.IOReceived IO	Treatment Naive	-0.128619	0.684623	103	-0.187868	0.851349	0.999395	CXCR2	Intercalated Cell
Pretreatment.IOReceived IO	Treatment Naive	-0.240809	0.86901	103	-0.277107	0.782254	0.999395	CXCR3	Intercalated Cell
Pretreatment.IOReceived IO	Received IO	0.0478648	0.0486221	101.376	0.984425	0.32725	0.999395	CXCR4	Intercalated Cell
Pretreatment.IOReceived IO	Treatment Naive	-0.0962533	0.575576	103	-0.16723	0.867517	0.999395	CXCR5	Intercalated Cell
Pretreatment.IOReceived IO	Treatment Naive	-0.576774	0.567623	82.0151	-1.01612	0.312559	0.999395	CXCR6	Intercalated Cell
Pretreatment.IOReceived IO	Treatment Naive	-0.225848	0.76307	103	-0.295973	0.767847	0.999395	CYP19A1	Intercalated Cell
Pretreatment.IOReceived IO	Treatment Naive	-0.0356249	0.372671	103	-0.0955935	0.924029	0.999395	CYP1B1	Intercalated Cell
Pretreatment.IOReceived IO	Received IO	1.59093	1.13367	98.7259	1.40334	0.163653	0.999395	CYSTM1	Intercalated Cell
Pretreatment.IOReceived IO	Treatment Naive	-0.042865	0.292118	84.9428	-0.146739	0.883686	0.999395	CYTOR	Intercalated Cell
Pretreatment.IOReceived IO	Treatment Naive	-0.199848	0.64982	103	-0.307543	0.759051	0.999395	DCN	Intercalated Cell
Pretreatment.IOReceived IO	Treatment Naive	-0.320345	0.724983	103	-0.441866	0.659513	0.999395	DDC	Intercalated Cell
Pretreatment.IOReceived IO	Treatment Naive	-0.383946	0.942361	103	-0.40743	0.684538	0.999395	DDIT3	Intercalated Cell
Pretreatment.IOReceived IO	Treatment Naive	-0.369618	1.20124	88.9017	-0.307696	0.759034	0.999395	DDR1	Intercalated Cell
Pretreatment.IOReceived IO	Treatment Naive	-0.372616	1.09009	91.5106	-0.341823	0.733268	0.999395	DDR2	Intercalated Cell
Pretreatment.IOReceived IO	Treatment Naive	-0.167438	0.648215	103	-0.258307	0.796686	0.999395	DDX58	Intercalated Cell
Pretreatment.IOReceived IO	Treatment Naive	-0.457232	1.03418	75.0838	-0.442122	0.659672	0.999395	DHRS2	Intercalated Cell
Pretreatment.IOReceived IO	Treatment Naive	-0.388213	0.918973	96.1529	-0.422442	0.673645	0.999395	DLL1	Intercalated Cell
Pretreatment.IOReceived IO	Treatment Naive	-0.137282	0.59137	87.0813	-0.232142	0.816972	0.999395	DMBT1	Intercalated Cell
Pretreatment.IOReceived IO	Treatment Naive	-0.145508	0.60505	94.8309	-0.24049	0.81047	0.999395	DNMT1	Intercalated Cell
Pretreatment.IOReceived IO	Treatment Naive	-0.118618	0.455599	103	-0.260357	0.795108	0.999395	DNMT3A	Intercalated Cell
Pretreatment.IOReceived IO	Treatment Naive	-0.203005	0.815311	92.5999	-0.24899	0.80392	0.999395	DNTT	Intercalated Cell
Pretreatment.IOReceived IO	Treatment Naive	-0.00237613	0.284297	103	-0.00835791	0.993348	0.999395	DPP4	Intercalated Cell
Pretreatment.IOReceived IO	Treatment Naive	-0.0944063	0.395445	103	-0.238734	0.811786	0.999395	DST	Intercalated Cell
Pretreatment.IOReceived IO	Treatment Naive	-0.0835394	0.354101	103	-0.235919	0.813964	0.999395	DUSP1	Intercalated Cell
Pretreatment.IOReceived IO	Received IO	0.00941407	0.208747	103	0.0450981	0.964116	0.999395	DUSP2	Intercalated Cell
Pretreatment.IOReceived IO	Treatment Naive	-0.25176	0.922296	89.0054	-0.272972	0.785507	0.999395	DUSP5	Intercalated Cell
Pretreatment.IOReceived IO	Treatment Naive	-0.2157	0.624951	103	-0.345147	0.730687	0.999395	DUSP6	Intercalated Cell
Pretreatment.IOReceived IO	Treatment Naive	-0.435767	0.793839	103	-0.548936	0.584237	0.999395	EFNA1	Intercalated Cell
Pretreatment.IOReceived IO	Treatment Naive	-0.595755	1.07625	93.6115	-0.553546	0.581209	0.999395	EFNA4	Intercalated Cell
Pretreatment.IOReceived IO	Treatment Naive	-0.125383	0.569447	103	-0.220184	0.826163	0.999395	EFNA5	Intercalated Cell
Pretreatment.IOReceived IO	Treatment Naive	-0.439638	0.952889	103	-0.461374	0.645503	0.999395	EFNB1	Intercalated Cell
Pretreatment.IOReceived IO	Treatment Naive	-0.317042	0.836326	89.8098	-0.37909	0.705516	0.999395	EFNB2	Intercalated Cell
Pretreatment.IOReceived IO	Treatment Naive	-0.0668431	0.581652	103	-0.114919	0.908733	0.999395	EFNB3	Intercalated Cell
Pretreatment.IOReceived IO	Treatment Naive	-0.320033	1.07124	90.5598	-0.29875	0.765815	0.999395	EGF	Intercalated Cell
Pretreatment.IOReceived IO	Treatment Naive	-0.28021	0.813146	103	-0.3446	0.731098	0.999395	EGFR	Intercalated Cell
Pretreatment.IOReceived IO	Treatment Naive	-0.205389	0.559566	93.9514	-0.367051	0.714407	0.999395	EIF5A	Intercalated Cell
Pretreatment.IOReceived IO	Treatment Naive	-0.11889	0.661267	103	-0.179792	0.857669	0.999395	ELANE	Intercalated Cell
Pretreatment.IOReceived IO	Treatment Naive	-0.0824748	0.45971	103	-0.179406	0.857971	0.999395	EMP3	Intercalated Cell
Pretreatment.IOReceived IO	Treatment Naive	-0.129968	0.511659	88.423	-0.254012	0.800076	0.999395	ENG	Intercalated Cell
Pretreatment.IOReceived IO	Treatment Naive	-0.0798241	0.54881	103	-0.145449	0.88464	0.999395	ENTPD1	Intercalated Cell
Pretreatment.IOReceived IO	Received IO	0.0171844	0.0187035	101.124	0.918779	0.360398	0.999395	EOMES	Intercalated Cell
Pretreatment.IOReceived IO	Treatment Naive	-0.500323	1.33679	91.8386	-0.374271	0.709066	0.999395	EPCAM	Intercalated Cell
Pretreatment.IOReceived IO	Treatment Naive	-0.272464	0.853611	88.4727	-0.31919	0.750335	0.999395	EPHA2	Intercalated Cell
Pretreatment.IOReceived IO	Treatment Naive	-0.297653	0.901356	94.2894	-0.330227	0.741961	0.999395	EPHA3	Intercalated Cell
Pretreatment.IOReceived IO	Treatment Naive	-0.109661	0.586018	103	-0.187129	0.851927	0.999395	EPHA4	Intercalated Cell
Pretreatment.IOReceived IO	Treatment Naive	-0.031257	0.320194	94.9666	-0.0976189	0.922441	0.999395	EPHA7	Intercalated Cell
Pretreatment.IOReceived IO	Treatment Naive	-0.0324805	0.323408	103	-0.100432	0.920197	0.999395	EPHB2	Intercalated Cell
Pretreatment.IOReceived IO	Treatment Naive	-0.130702	0.592429	103	-0.220621	0.825825	0.999395	EPHB3	Intercalated Cell
Pretreatment.IOReceived IO	Treatment Naive	-0.243772	0.66562	88.7097	-0.366233	0.715063	0.999395	EPHB4	Intercalated Cell
Pretreatment.IOReceived IO	Treatment Naive	-0.556972	1.232	103	-0.452086	0.652158	0.999395	EPHB6	Intercalated Cell
Pretreatment.IOReceived IO	Treatment Naive	-0.0893498	0.526402	90.4041	-0.169737	0.865596	0.999395	EPOR	Intercalated Cell
Pretreatment.IOReceived IO	Treatment Naive	-0.915313	1.4257	88.9688	-0.64201	0.522517	0.999395	ERBB2	Intercalated Cell
Pretreatment.IOReceived IO	Treatment Naive	-0.21906	0.690276	93.3541	-0.317352	0.751686	0.999395	ERBB3	Intercalated Cell
Pretreatment.IOReceived IO	Treatment Naive	-0.0248016	0.327039	95.5866	-0.075837	0.939707	0.999395	ESAM	Intercalated Cell
Pretreatment.IOReceived IO	Treatment Naive	-0.318994	0.957305	103	-0.333221	0.739645	0.999395	ESR1	Intercalated Cell
Pretreatment.IOReceived IO	Received IO	0.0240463	0.240724	101.103	0.0998915	0.920628	0.999395	ETS1	Intercalated Cell
Pretreatment.IOReceived IO	Treatment Naive	-0.315927	0.797938	87.06	-0.39593	0.693126	0.999395	ETV4	Intercalated Cell
Pretreatment.IOReceived IO	Treatment Naive	-0.129007	0.670985	103	-0.192265	0.847913	0.999395	ETV5	Intercalated Cell
Pretreatment.IOReceived IO	Treatment Naive	-0.0794095	0.411868	86.9739	-0.192803	0.847562	0.999395	EZH2	Intercalated Cell
Pretreatment.IOReceived IO	Treatment Naive	-0.174267	0.523458	88.657	-0.332915	0.739984	0.999395	EZR	Intercalated Cell
Pretreatment.IOReceived IO	Received IO	0.0179176	0.0195097	101.125	0.918395	0.360598	0.999395	FABP4	Intercalated Cell
Pretreatment.IOReceived IO	Treatment Naive	-0.0375921	0.410114	90.508	-0.0916624	0.927169	0.999395	FABP5	Intercalated Cell
Pretreatment.IOReceived IO	Treatment Naive	-0.122908	0.623321	87.5984	-0.197182	0.844142	0.999395	FAS	Intercalated Cell
Pretreatment.IOReceived IO	Treatment Naive	-0.0355007	0.445892	96.0539	-0.0796173	0.936707	0.999395	FASLG	Intercalated Cell
Pretreatment.IOReceived IO	Treatment Naive	-0.144782	0.492433	103	-0.294013	0.76934	0.999395	FASN	Intercalated Cell
Pretreatment.IOReceived IO	Treatment Naive	-0.121271	0.629179	87.7299	-0.192745	0.847604	0.999395	FCER1G	Intercalated Cell
Pretreatment.IOReceived IO	Treatment Naive	-0.860642	0.710917	88.8813	-1.21061	0.229255	0.999395	FCGBP	Intercalated Cell
Pretreatment.IOReceived IO	Received IO	0.0512404	0.0510752	101.418	1.00324	0.318135	0.999395	FCGR3A	Intercalated Cell
Pretreatment.IOReceived IO	Treatment Naive	-0.0540599	0.401215	96.117	-0.134741	0.893099	0.999395	FCRLA	Intercalated Cell
Pretreatment.IOReceived IO	Treatment Naive	-1.34159	0.926717	90.9522	-1.44768	0.151146	0.999395	FFAR2	Intercalated Cell
Pretreatment.IOReceived IO	Treatment Naive	-0.0872044	0.591688	103	-0.147382	0.883118	0.999395	FFAR3	Intercalated Cell
Pretreatment.IOReceived IO	Treatment Naive	-0.54512	1.17079	76.6388	-0.4656	0.642822	0.999395	FGF1	Intercalated Cell
Pretreatment.IOReceived IO	Treatment Naive	-0.662273	1.24758	103	-0.530845	0.596669	0.999395	FGF12	Intercalated Cell
Pretreatment.IOReceived IO	Treatment Naive	-0.0887199	0.539056	92.789	-0.164584	0.86963	0.999395	FGF13	Intercalated Cell
Pretreatment.IOReceived IO	Treatment Naive	-0.110357	0.489689	103	-0.225362	0.822144	0.999395	FGF18	Intercalated Cell
Pretreatment.IOReceived IO	Treatment Naive	-0.109147	0.546391	103	-0.19976	0.842062	0.999395	FGF2	Intercalated Cell
Pretreatment.IOReceived IO	Treatment Naive	-0.424215	0.968424	94.3078	-0.438047	0.662354	0.999395	FGF7	Intercalated Cell
Pretreatment.IOReceived IO	Treatment Naive	-0.441279	1.50914	88.7955	-0.292405	0.770659	0.999395	FGF9	Intercalated Cell
Pretreatment.IOReceived IO	Treatment Naive	-0.279658	0.813338	95.5101	-0.343841	0.731722	0.999395	FGFR1	Intercalated Cell
Pretreatment.IOReceived IO	Treatment Naive	-0.267342	0.808942	103	-0.330483	0.741706	0.999395	FGFR2	Intercalated Cell
Pretreatment.IOReceived IO	Treatment Naive	-0.47993	1.09595	103	-0.437914	0.662365	0.999395	FGFR3	Intercalated Cell
Pretreatment.IOReceived IO	Received IO	0.0401113	0.0432202	101.227	0.92807	0.355579	0.999395	FGG	Intercalated Cell
Pretreatment.IOReceived IO	Treatment Naive	-0.0147208	0.362245	95.6698	-0.0406377	0.967669	0.999395	FGR	Intercalated Cell
Pretreatment.IOReceived IO	Treatment Naive	-0.0450173	0.403678	92.6754	-0.111518	0.911447	0.999395	FKBP11	Intercalated Cell
Pretreatment.IOReceived IO	Received IO	0.0169286	0.226797	103	0.0746419	0.940644	0.999395	FLT1	Intercalated Cell
Pretreatment.IOReceived IO	Treatment Naive	-0.315323	0.93221	92.7723	-0.338253	0.735937	0.999395	FLT3LG	Intercalated Cell
Pretreatment.IOReceived IO	Received IO	0.0723907	0.161075	90.1165	0.449422	0.654206	0.999395	FN1	Intercalated Cell
Pretreatment.IOReceived IO	Treatment Naive	-0.0409707	0.364013	103	-0.112553	0.910604	0.999395	FOXF1	Intercalated Cell
Pretreatment.IOReceived IO	Treatment Naive	-0.137247	0.591391	87.0809	-0.232075	0.817024	0.999395	FOXP3	Intercalated Cell
Pretreatment.IOReceived IO	Treatment Naive	-0.0930919	0.699225	90.9454	-0.133136	0.89438	0.999395	FPR1	Intercalated Cell
Pretreatment.IOReceived IO	Treatment Naive	-0.00972804	0.401674	103	-0.0242187	0.980725	0.999395	FYB1	Intercalated Cell
Pretreatment.IOReceived IO	Received IO	0.0342874	0.172762	103	0.198466	0.843071	0.999395	FYN	Intercalated Cell
Pretreatment.IOReceived IO	Received IO	0.0323009	0.21173	103	0.152557	0.879046	0.999395	FZD1	Intercalated Cell
Pretreatment.IOReceived IO	Treatment Naive	-0.251973	0.783889	93.7883	-0.321439	0.748593	0.999395	FZD3	Intercalated Cell
Pretreatment.IOReceived IO	Treatment Naive	-0.0183833	0.309008	87.6782	-0.0594913	0.952696	0.999395	FZD4	Intercalated Cell
Pretreatment.IOReceived IO	Treatment Naive	-0.442286	1.03224	103	-0.428471	0.669203	0.999395	FZD5	Intercalated Cell
Pretreatment.IOReceived IO	Treatment Naive	-0.449281	0.994834	103	-0.451613	0.652497	0.999395	FZD6	Intercalated Cell
Pretreatment.IOReceived IO	Treatment Naive	-0.574111	1.24576	88.7569	-0.460851	0.646033	0.999395	FZD7	Intercalated Cell
Pretreatment.IOReceived IO	Treatment Naive	-0.152539	0.556663	103	-0.274024	0.784615	0.999395	FZD8	Intercalated Cell
Pretreatment.IOReceived IO	Treatment Naive	-0.0964584	0.651097	92.8666	-0.148147	0.882548	0.999395	G6PC2	Intercalated Cell
Pretreatment.IOReceived IO	Treatment Naive	-0.189155	0.565498	103	-0.334494	0.738687	0.999395	G6PD	Intercalated Cell
Pretreatment.IOReceived IO	Treatment Naive	-0.406744	0.852876	89.661	-0.476909	0.634588	0.999395	GADD45B	Intercalated Cell
Pretreatment.IOReceived IO	Received IO	1.26817	0.877343	94.4203	1.44547	0.151637	0.999395	GAS6	Intercalated Cell
Pretreatment.IOReceived IO	Treatment Naive	-0.253429	0.811376	103	-0.312344	0.755411	0.999395	GATA3	Intercalated Cell
Pretreatment.IOReceived IO	Treatment Naive	-0.207401	0.799754	93.3689	-0.259332	0.79595	0.999395	GC	Intercalated Cell
Pretreatment.IOReceived IO	Treatment Naive	-0.395735	1.02426	103	-0.386363	0.700025	0.999395	GCG	Intercalated Cell
Pretreatment.IOReceived IO	Treatment Naive	-0.0430158	0.420703	103	-0.102247	0.918759	0.999395	GDF10	Intercalated Cell
Pretreatment.IOReceived IO	Treatment Naive	-0.0965961	0.463084	94.9137	-0.208593	0.835213	0.999395	GDF15	Intercalated Cell
Pretreatment.IOReceived IO	Treatment Naive	-0.602919	1.09173	86.4731	-0.552262	0.582193	0.999395	GDF3	Intercalated Cell
Pretreatment.IOReceived IO	Received IO	0.0179788	0.019577	101.125	0.918365	0.360613	0.999395	GDF6	Intercalated Cell
Pretreatment.IOReceived IO	Treatment Naive	-0.227313	0.887718	103	-0.256064	0.798412	0.999395	GDF9	Intercalated Cell
Pretreatment.IOReceived IO	Treatment Naive	-0.112767	0.728665	92.5793	-0.154759	0.877348	0.999395	GDNF	Intercalated Cell
Pretreatment.IOReceived IO	Treatment Naive	-0.244928	0.56139	94.5901	-0.436288	0.663622	0.999395	GLUD1	Intercalated Cell
Pretreatment.IOReceived IO	Treatment Naive	-0.261887	0.583348	103	-0.448938	0.654419	0.999395	GLUL	Intercalated Cell
Pretreatment.IOReceived IO	Treatment Naive	-0.232604	0.737027	103	-0.315597	0.752947	0.999395	GNLY	Intercalated Cell
Pretreatment.IOReceived IO	Received IO	0.0199044	0.0217257	101.125	0.916172	0.361757	0.999395	GPBAR1	Intercalated Cell
Pretreatment.IOReceived IO	Treatment Naive	-0.0640842	0.426753	93.1894	-0.150167	0.880957	0.999395	GPER1	Intercalated Cell
Pretreatment.IOReceived IO	Treatment Naive	-0.0439988	0.319774	103	-0.137593	0.890831	0.999395	GPNMB	Intercalated Cell
Pretreatment.IOReceived IO	Received IO	0.0135027	0.246764	103	0.054719	0.956468	0.999395	GPR183	Intercalated Cell
Pretreatment.IOReceived IO	Received IO	0.0378171	0.447846	99.4297	0.0844423	0.932875	0.999395	GPX1	Intercalated Cell
Pretreatment.IOReceived IO	Received IO	0.0314101	0.445987	99.9932	0.0704282	0.943994	0.999395	GPX3	Intercalated Cell
Pretreatment.IOReceived IO	Treatment Naive	-0.253038	0.559426	103	-0.452318	0.651991	0.999395	GSN	Intercalated Cell
Pretreatment.IOReceived IO	Treatment Naive	-0.359716	0.745413	89.0383	-0.482573	0.630583	0.999395	GSTP1	Intercalated Cell
Pretreatment.IOReceived IO	Treatment Naive	-0.404549	0.575124	68.4795	-0.703412	0.484184	0.999395	GZMA	Intercalated Cell
Pretreatment.IOReceived IO	Treatment Naive	-0.218807	0.686599	103	-0.318683	0.750612	0.999395	GZMB	Intercalated Cell
Pretreatment.IOReceived IO	Treatment Naive	-0.277742	0.969722	103	-0.286414	0.775137	0.999395	GZMH	Intercalated Cell
Pretreatment.IOReceived IO	Treatment Naive	-0.000989799	0.414107	100.242	-0.0023902	0.998098	0.999395	GZMK	Intercalated Cell
Pretreatment.IOReceived IO	Treatment Naive	-0.353716	0.742087	103	-0.47665	0.634621	0.999395	H2AZ1	Intercalated Cell
Pretreatment.IOReceived IO	Treatment Naive	-0.144912	0.652764	90.7298	-0.221997	0.824815	0.999395	H4C3	Intercalated Cell
Pretreatment.IOReceived IO	Treatment Naive	-0.100058	0.566822	103	-0.176525	0.860228	0.999395	HAVCR2	Intercalated Cell
Pretreatment.IOReceived IO	Received IO	0.0096699	0.214459	94.4776	0.0450898	0.964131	0.999395	HBA1	Intercalated Cell
Pretreatment.IOReceived IO	Treatment Naive	-0.261677	0.897494	103	-0.291564	0.771207	0.999395	HBB	Intercalated Cell
Pretreatment.IOReceived IO	Treatment Naive	-0.0596932	0.583326	96.2192	-0.102332	0.918706	0.999395	HCAR2	Intercalated Cell
Pretreatment.IOReceived IO	Treatment Naive	-0.157822	0.694054	103	-0.227392	0.82057	0.999395	HCAR3	Intercalated Cell
Pretreatment.IOReceived IO	Treatment Naive	-0.160661	0.763875	103	-0.210324	0.83383	0.999395	HCK	Intercalated Cell
Pretreatment.IOReceived IO	Treatment Naive	-0.218803	0.55377	103	-0.395115	0.693575	0.999395	HDAC1	Intercalated Cell
Pretreatment.IOReceived IO	Treatment Naive	-0.0991358	0.616859	92.3161	-0.160711	0.872673	0.999395	HDAC11	Intercalated Cell
Pretreatment.IOReceived IO	Received IO	0.0251973	0.234643	103	0.107386	0.914692	0.999395	HDAC3	Intercalated Cell
Pretreatment.IOReceived IO	Treatment Naive	-0.219709	0.816196	103	-0.269187	0.788325	0.999395	HDAC4	Intercalated Cell
Pretreatment.IOReceived IO	Treatment Naive	-0.0762448	0.489771	91.6565	-0.155675	0.876632	0.999395	HDAC5	Intercalated Cell
Pretreatment.IOReceived IO	Treatment Naive	-0.0582228	0.380278	87.6847	-0.153106	0.878667	0.999395	HGF	Intercalated Cell
Pretreatment.IOReceived IO	Received IO	0.0451399	0.141635	103	0.318706	0.750595	0.999395	HILPDA	Intercalated Cell
Pretreatment.IOReceived IO	Treatment Naive	-0.20892	0.391269	103	-0.533956	0.594523	0.999395	HLA-A	Intercalated Cell
Pretreatment.IOReceived IO	Treatment Naive	-0.327996	0.518725	90.7682	-0.632312	0.528773	0.999395	HLA-B	Intercalated Cell
Pretreatment.IOReceived IO	Received IO	0.14607	0.495173	87.7665	0.294988	0.768699	0.999395	HLA-C	Intercalated Cell
Pretreatment.IOReceived IO	Treatment Naive	-0.0933815	0.37418	89.5022	-0.249563	0.803497	0.999395	HLA-DPA1	Intercalated Cell
Pretreatment.IOReceived IO	Received IO	0.0452495	0.28361	103	0.159548	0.873549	0.999395	HLA-DPB1	Intercalated Cell
Pretreatment.IOReceived IO	Treatment Naive	-0.0094415	0.407856	103	-0.0231491	0.981576	0.999395	HLA-DQA1	Intercalated Cell
Pretreatment.IOReceived IO	Received IO	0.0209635	0.25072	89.8839	0.0836134	0.93355	0.999395	HLA-DQB1	Intercalated Cell
Pretreatment.IOReceived IO	Received IO	0.0713357	0.195542	90.0026	0.36481	0.716109	0.999395	HLA-DRA	Intercalated Cell
Pretreatment.IOReceived IO	Received IO	0.0615453	0.229953	103	0.267643	0.78951	0.999395	HLA-DRB1	Intercalated Cell
Pretreatment.IOReceived IO	Treatment Naive	-0.0486586	0.4329	95.5068	-0.112402	0.910741	0.999395	HLA-DRB5	Intercalated Cell
Pretreatment.IOReceived IO	Treatment Naive	-0.0736458	0.54666	89.2517	-0.13472	0.893137	0.999395	HLA-E	Intercalated Cell
Pretreatment.IOReceived IO	Treatment Naive	-0.000414983	0.388342	101.437	-0.0010686	0.999149	0.999395	HMGB2	Intercalated Cell
Pretreatment.IOReceived IO	Treatment Naive	-0.209295	0.66859	103	-0.313039	0.754884	0.999395	HMGN2	Intercalated Cell
Pretreatment.IOReceived IO	Treatment Naive	-0.183426	0.751749	103	-0.243999	0.807717	0.999395	HPGDS	Intercalated Cell
Pretreatment.IOReceived IO	Treatment Naive	-0.197388	0.836253	103	-0.236039	0.813871	0.999395	HSD17B2	Intercalated Cell
Pretreatment.IOReceived IO	Received IO	1.13154	0.727254	86.1731	1.55591	0.123395	0.999395	HSP90AA1	Intercalated Cell
Pretreatment.IOReceived IO	Received IO	0.746608	0.743102	81.1556	1.00472	0.318019	0.999395	HSP90AB1	Intercalated Cell
Pretreatment.IOReceived IO	Received IO	0.756134	0.499762	91.0292	1.51299	0.133747	0.999395	HSP90B1	Intercalated Cell
Pretreatment.IOReceived IO	Received IO	0.908928	0.862843	89.9946	1.05341	0.294973	0.999395	HSPA1A	Intercalated Cell
Pretreatment.IOReceived IO	Treatment Naive	-0.220558	0.676648	88.6003	-0.325956	0.745226	0.999395	HSPA1B	Intercalated Cell
Pretreatment.IOReceived IO	Treatment Naive	-0.0904518	0.356387	87.6997	-0.253802	0.800242	0.999395	HSPB1	Intercalated Cell
Pretreatment.IOReceived IO	Treatment Naive	-0.375335	0.951443	103	-0.39449	0.694035	0.999395	HTT	Intercalated Cell
Pretreatment.IOReceived IO	Received IO	0.0120116	0.0176751	99.0002	0.679575	0.498359	0.999395	IAPP	Intercalated Cell
Pretreatment.IOReceived IO	Treatment Naive	-0.0116311	0.322773	103	-0.0360349	0.971324	0.999395	ICAM1	Intercalated Cell
Pretreatment.IOReceived IO	Treatment Naive	-0.212386	0.722262	102.116	-0.294057	0.769312	0.999395	ICAM2	Intercalated Cell
Pretreatment.IOReceived IO	Treatment Naive	-1.06494	0.764873	91.7841	-1.39231	0.167192	0.999395	ICAM3	Intercalated Cell
Pretreatment.IOReceived IO	Treatment Naive	-0.302066	0.717661	87.3216	-0.420904	0.67486	0.999395	ICOS	Intercalated Cell
Pretreatment.IOReceived IO	Treatment Naive	-0.0896426	0.556917	91.5745	-0.160962	0.872478	0.999395	ICOSLG	Intercalated Cell
Pretreatment.IOReceived IO	Treatment Naive	-0.112103	0.501922	87.0204	-0.223348	0.823788	0.999395	IDO1	Intercalated Cell
Pretreatment.IOReceived IO	Treatment Naive	-0.174314	0.566731	103	-0.307578	0.759025	0.999395	IFIH1	Intercalated Cell
Pretreatment.IOReceived IO	Treatment Naive	-0.183549	0.478925	87.2991	-0.383253	0.702464	0.999395	IFITM1	Intercalated Cell
Pretreatment.IOReceived IO	Treatment Naive	-0.0650759	0.438133	95.4622	-0.14853	0.882238	0.999395	IFNA1	Intercalated Cell
Pretreatment.IOReceived IO	Treatment Naive	-0.0787211	0.558579	90.6359	-0.140931	0.888237	0.999395	IFNAR1	Intercalated Cell
Pretreatment.IOReceived IO	Treatment Naive	-0.0182656	0.276461	103	-0.0660694	0.947451	0.999395	IFNAR2	Intercalated Cell
Pretreatment.IOReceived IO	Treatment Naive	-0.274701	0.896918	93.0643	-0.306272	0.760081	0.999395	IFNB1	Intercalated Cell
Pretreatment.IOReceived IO	Treatment Naive	-0.0664318	0.58178	103	-0.114187	0.909312	0.999395	IFNG	Intercalated Cell
Pretreatment.IOReceived IO	Treatment Naive	-0.2208	0.696344	103	-0.317084	0.751821	0.999395	IFNGR1	Intercalated Cell
Pretreatment.IOReceived IO	Treatment Naive	-0.16651	0.454335	91.1581	-0.366492	0.714847	0.999395	IFNGR2	Intercalated Cell
Pretreatment.IOReceived IO	Treatment Naive	-0.417189	1.10973	91.2017	-0.375939	0.707836	0.999395	IFNL2	Intercalated Cell
Pretreatment.IOReceived IO	Treatment Naive	-0.180933	0.739569	103	-0.244646	0.807217	0.999395	IFNL3	Intercalated Cell
Pretreatment.IOReceived IO	Treatment Naive	-0.298411	0.721133	86.8631	-0.413808	0.680034	0.999395	IGF1	Intercalated Cell
Pretreatment.IOReceived IO	Treatment Naive	-0.276095	0.691064	90.1755	-0.399522	0.690454	0.999395	IGF1R	Intercalated Cell
Pretreatment.IOReceived IO	Treatment Naive	-0.208168	0.739017	103	-0.281682	0.778753	0.999395	IGF2	Intercalated Cell
Pretreatment.IOReceived IO	Treatment Naive	-0.161455	0.553395	103	-0.291753	0.771063	0.999395	IGF2R	Intercalated Cell
Pretreatment.IOReceived IO	Received IO	0.0169911	0.264458	103	0.0642489	0.948897	0.999395	IGFBP3	Intercalated Cell
Pretreatment.IOReceived IO	Treatment Naive	-0.366488	0.729138	86.532	-0.502631	0.6165	0.999395	IGFBP5	Intercalated Cell
Pretreatment.IOReceived IO	Treatment Naive	-0.17602	0.631127	103	-0.278899	0.780882	0.999395	IGFBP6	Intercalated Cell
Pretreatment.IOReceived IO	Treatment Naive	-0.0291513	0.339877	103	-0.0857701	0.931816	0.999395	IGHA1	Intercalated Cell
Pretreatment.IOReceived IO	Treatment Naive	-0.139412	0.7174	103	-0.194329	0.846301	0.999395	IGHD	Intercalated Cell
Pretreatment.IOReceived IO	Treatment Naive	-0.278897	0.679433	91.4203	-0.410485	0.68241	0.999395	IGHG1	Intercalated Cell
Pretreatment.IOReceived IO	Received IO	0.0194345	0.269163	103	0.0722032	0.94258	0.999395	IGHG2	Intercalated Cell
Pretreatment.IOReceived IO	Treatment Naive	-0.048106	0.32844	86.919	-0.146468	0.883891	0.999395	IGHM	Intercalated Cell
Pretreatment.IOReceived IO	Received IO	0.0655863	0.102668	92.9236	0.63882	0.524512	0.999395	IGKC	Intercalated Cell
Pretreatment.IOReceived IO	Treatment Naive	-0.0108317	0.283064	103	-0.038266	0.96955	0.999395	IL10	Intercalated Cell
Pretreatment.IOReceived IO	Received IO	0.0160569	0.315576	94.6488	0.0508812	0.959527	0.999395	IL10RA	Intercalated Cell
Pretreatment.IOReceived IO	Treatment Naive	-0.103447	0.560578	89.9486	-0.184536	0.854009	0.999395	IL10RB	Intercalated Cell
Pretreatment.IOReceived IO	Treatment Naive	-0.0718324	0.323116	103	-0.222312	0.824511	0.999395	IL11	Intercalated Cell
Pretreatment.IOReceived IO	Received IO	0.0213592	0.176747	103	0.120846	0.904048	0.999395	IL11RA	Intercalated Cell
Pretreatment.IOReceived IO	Treatment Naive	-0.0761291	0.49509	95.4369	-0.153768	0.878117	0.999395	IL12A	Intercalated Cell
Pretreatment.IOReceived IO	Treatment Naive	-0.386167	1.10681	103	-0.348901	0.727876	0.999395	IL12B	Intercalated Cell
Pretreatment.IOReceived IO	Treatment Naive	-0.104049	0.495287	103	-0.210079	0.834021	0.999395	IL12RB1	Intercalated Cell
Pretreatment.IOReceived IO	Treatment Naive	-0.060293	0.415311	93.4146	-0.145176	0.884885	0.999395	IL12RB2	Intercalated Cell
Pretreatment.IOReceived IO	Treatment Naive	-0.291432	0.853124	92.8462	-0.341606	0.733419	0.999395	IL15	Intercalated Cell
Pretreatment.IOReceived IO	Treatment Naive	-0.29991	0.726242	91.7313	-0.412962	0.680598	0.999395	IL15RA	Intercalated Cell
Pretreatment.IOReceived IO	Treatment Naive	-0.029357	0.348446	91.8334	-0.0842513	0.93304	0.999395	IL16	Intercalated Cell
Pretreatment.IOReceived IO	Received IO	0.0186504	0.0203178	101.126	0.917934	0.360838	0.999395	IL17A	Intercalated Cell
Pretreatment.IOReceived IO	Treatment Naive	-0.0297393	0.29312	103	-0.101458	0.919384	0.999395	IL17B	Intercalated Cell
Pretreatment.IOReceived IO	Treatment Naive	-0.632882	1.21898	88.8178	-0.519189	0.604921	0.999395	IL17D	Intercalated Cell
Pretreatment.IOReceived IO	Treatment Naive	-0.113902	0.684945	91.9562	-0.166293	0.868292	0.999395	IL17RA	Intercalated Cell
Pretreatment.IOReceived IO	Treatment Naive	-0.907797	1.16611	92.298	-0.778485	0.438275	0.999395	IL17RE	Intercalated Cell
Pretreatment.IOReceived IO	Treatment Naive	-1.13631	1.49162	92.0087	-0.761798	0.448129	0.999395	IL18	Intercalated Cell
Pretreatment.IOReceived IO	Treatment Naive	-0.0321515	0.414548	96.0204	-0.077558	0.938341	0.999395	IL18R1	Intercalated Cell
Pretreatment.IOReceived IO	Treatment Naive	-0.0485496	0.532396	103	-0.0911908	0.927518	0.999395	IL1A	Intercalated Cell
Pretreatment.IOReceived IO	Treatment Naive	-0.137293	0.647668	103	-0.21198	0.832541	0.999395	IL1B	Intercalated Cell
Pretreatment.IOReceived IO	Treatment Naive	-0.302243	0.759013	91.8261	-0.398205	0.691403	0.999395	IL1R1	Intercalated Cell
Pretreatment.IOReceived IO	Treatment Naive	-0.0566918	0.583476	103	-0.0971623	0.922786	0.999395	IL1R2	Intercalated Cell
Pretreatment.IOReceived IO	Treatment Naive	-0.152626	0.646856	103	-0.235951	0.81394	0.999395	IL1RAP	Intercalated Cell
Pretreatment.IOReceived IO	Treatment Naive	-0.238089	0.794865	103	-0.299533	0.765137	0.999395	IL1RL1	Intercalated Cell
Pretreatment.IOReceived IO	Treatment Naive	-0.155969	0.811201	94.5351	-0.192269	0.847944	0.999395	IL1RN	Intercalated Cell
Pretreatment.IOReceived IO	Treatment Naive	-0.379497	0.88259	86.8109	-0.429981	0.668275	0.999395	IL2	Intercalated Cell
Pretreatment.IOReceived IO	Treatment Naive	-0.0526052	0.384316	95.7944	-0.13688	0.891413	0.999395	IL20	Intercalated Cell
Pretreatment.IOReceived IO	Treatment Naive	-0.260265	0.855994	103	-0.30405	0.761703	0.999395	IL20RA	Intercalated Cell
Pretreatment.IOReceived IO	Treatment Naive	-0.0264847	0.372974	95.9401	-0.0710096	0.943538	0.999395	IL22RA1	Intercalated Cell
Pretreatment.IOReceived IO	Treatment Naive	-0.189635	0.702489	103	-0.269947	0.787741	0.999395	IL23A	Intercalated Cell
Pretreatment.IOReceived IO	Treatment Naive	-0.0524217	0.556688	103	-0.094167	0.925159	0.999395	IL24	Intercalated Cell
Pretreatment.IOReceived IO	Treatment Naive	-0.152387	0.700091	103	-0.217668	0.828119	0.999395	IL27RA	Intercalated Cell
Pretreatment.IOReceived IO	Received IO	0.02207	0.20037	103	0.110146	0.912508	0.999395	IL2RA	Intercalated Cell
Pretreatment.IOReceived IO	Treatment Naive	-0.108018	0.59079	103	-0.182837	0.855285	0.999395	IL2RB	Intercalated Cell
Pretreatment.IOReceived IO	Treatment Naive	-0.0321794	0.333849	89.86	-0.0963891	0.923426	0.999395	IL2RG	Intercalated Cell
Pretreatment.IOReceived IO	Treatment Naive	-0.364793	0.272354	99.3653	-1.33941	0.183494	0.999395	IL32	Intercalated Cell
Pretreatment.IOReceived IO	Treatment Naive	-0.168513	0.764299	103	-0.22048	0.825933	0.999395	IL33	Intercalated Cell
Pretreatment.IOReceived IO	Treatment Naive	-0.819737	0.98124	59.0957	-0.835409	0.406852	0.999395	IL34	Intercalated Cell
Pretreatment.IOReceived IO	Treatment Naive	-0.0239979	0.315786	103	-0.0759944	0.939571	0.999395	IL36G	Intercalated Cell
Pretreatment.IOReceived IO	Treatment Naive	-0.147521	0.691475	103	-0.213343	0.831481	0.999395	IL3RA	Intercalated Cell
Pretreatment.IOReceived IO	Treatment Naive	-0.125437	0.605867	87.039	-0.207038	0.836464	0.999395	IL4R	Intercalated Cell
Pretreatment.IOReceived IO	Treatment Naive	-0.176346	0.779258	89.4425	-0.2263	0.821485	0.999395	IL6R	Intercalated Cell
Pretreatment.IOReceived IO	Treatment Naive	-0.00405316	0.276126	95.1873	-0.0146786	0.988319	0.999395	IL6ST	Intercalated Cell
Pretreatment.IOReceived IO	Treatment Naive	-0.899652	0.860226	67.4589	-1.04583	0.299372	0.999395	IL7	Intercalated Cell
Pretreatment.IOReceived IO	Treatment Naive	-0.136013	0.675183	103	-0.201446	0.840747	0.999395	IL7R	Intercalated Cell
Pretreatment.IOReceived IO	Treatment Naive	-0.184244	0.812179	103	-0.226852	0.820988	0.999395	INHBA	Intercalated Cell
Pretreatment.IOReceived IO	Treatment Naive	-0.166035	0.663885	103	-0.250096	0.803011	0.999395	INHBB	Intercalated Cell
Pretreatment.IOReceived IO	Treatment Naive	-0.28952	0.946911	103	-0.305752	0.760411	0.999395	INS	Intercalated Cell
Pretreatment.IOReceived IO	Treatment Naive	-0.244523	0.625942	92.4202	-0.390648	0.696956	0.999395	INSR	Intercalated Cell
Pretreatment.IOReceived IO	Treatment Naive	-0.413475	0.797351	92.8075	-0.51856	0.605302	0.999395	IRF3	Intercalated Cell
Pretreatment.IOReceived IO	Treatment Naive	-0.0560972	0.422284	103	-0.132842	0.894577	0.999395	IRF4	Intercalated Cell
Pretreatment.IOReceived IO	Treatment Naive	-0.350485	0.63547	103	-0.551537	0.58246	0.999395	ITGA1	Intercalated Cell
Pretreatment.IOReceived IO	Treatment Naive	-0.349368	0.917674	103	-0.380711	0.704202	0.999395	ITGA2	Intercalated Cell
Pretreatment.IOReceived IO	Treatment Naive	-0.227196	0.630784	103	-0.36018	0.71945	0.999395	ITGA3	Intercalated Cell
Pretreatment.IOReceived IO	Received IO	0.0392363	0.0422471	101.226	0.928733	0.355237	0.999395	ITGA5	Intercalated Cell
Pretreatment.IOReceived IO	Treatment Naive	-1.30782	1.51184	103	-0.865048	0.389023	0.999395	ITGA6	Intercalated Cell
Pretreatment.IOReceived IO	Treatment Naive	-0.301642	0.924463	103	-0.326289	0.744868	0.999395	ITGA9	Intercalated Cell
Pretreatment.IOReceived IO	Treatment Naive	-0.120268	0.664865	103	-0.180891	0.856808	0.999395	ITGAE	Intercalated Cell
Pretreatment.IOReceived IO	Treatment Naive	-0.11758	0.525952	103	-0.223557	0.823545	0.999395	ITGAL	Intercalated Cell
Pretreatment.IOReceived IO	Treatment Naive	-0.481453	0.835945	89.3375	-0.575939	0.566105	0.999395	ITGAM	Intercalated Cell
Pretreatment.IOReceived IO	Treatment Naive	-0.246541	0.523856	103	-0.470627	0.638902	0.999395	ITGAV	Intercalated Cell
Pretreatment.IOReceived IO	Treatment Naive	-0.0408005	0.369474	95.3134	-0.110429	0.912302	0.999395	ITGAX	Intercalated Cell
Pretreatment.IOReceived IO	Treatment Naive	-0.053758	0.34216	95.5363	-0.157113	0.875487	0.999395	ITGB1	Intercalated Cell
Pretreatment.IOReceived IO	Treatment Naive	-0.00530011	0.619253	100.326	-0.00855887	0.993188	0.999395	ITGB2	Intercalated Cell
Pretreatment.IOReceived IO	Treatment Naive	-0.115323	0.520348	103	-0.221627	0.825043	0.999395	ITGB4	Intercalated Cell
Pretreatment.IOReceived IO	Treatment Naive	-0.459128	0.765191	88.6098	-0.600018	0.550026	0.999395	ITGB5	Intercalated Cell
Pretreatment.IOReceived IO	Treatment Naive	-0.114111	0.550181	103	-0.207407	0.836101	0.999395	ITGB6	Intercalated Cell
Pretreatment.IOReceived IO	Treatment Naive	-0.160294	0.549238	103	-0.291848	0.77099	0.999395	ITGB8	Intercalated Cell
Pretreatment.IOReceived IO	Treatment Naive	-0.0574049	0.374412	103	-0.15332	0.878446	0.999395	ITK	Intercalated Cell
Pretreatment.IOReceived IO	Treatment Naive	-0.151809	0.564779	103	-0.268793	0.788627	0.999395	ITM2A	Intercalated Cell
Pretreatment.IOReceived IO	Treatment Naive	-0.252034	0.614551	103	-0.410111	0.682576	0.999395	JAG1	Intercalated Cell
Pretreatment.IOReceived IO	Treatment Naive	-0.075956	0.497662	103	-0.152626	0.878992	0.999395	JAK2	Intercalated Cell
Pretreatment.IOReceived IO	Treatment Naive	-0.0884179	0.512184	90.8822	-0.172629	0.863327	0.999395	JCHAIN	Intercalated Cell
Pretreatment.IOReceived IO	Treatment Naive	-0.11375	0.36678	103	-0.310132	0.757087	0.999395	JUN	Intercalated Cell
Pretreatment.IOReceived IO	Treatment Naive	-0.0840479	0.461695	90.2112	-0.182042	0.855958	0.999395	JUNB	Intercalated Cell
Pretreatment.IOReceived IO	Treatment Naive	-0.534954	0.336144	100.255	-1.59144	0.114658	0.999395	KDR	Intercalated Cell
Pretreatment.IOReceived IO	Treatment Naive	-1.36235	1.71611	103	-0.793859	0.429103	0.999395	KIT	Intercalated Cell
Pretreatment.IOReceived IO	Treatment Naive	-0.270879	0.67494	86.8715	-0.401338	0.689157	0.999395	KITLG	Intercalated Cell
Pretreatment.IOReceived IO	Treatment Naive	-0.151021	0.644513	92.8947	-0.234317	0.815254	0.999395	KLF2	Intercalated Cell
Pretreatment.IOReceived IO	Treatment Naive	-0.141235	0.843593	90.5849	-0.167421	0.867412	0.999395	KLK3	Intercalated Cell
Pretreatment.IOReceived IO	Treatment Naive	-0.155496	0.620951	103	-0.250416	0.802765	0.999395	KLRB1	Intercalated Cell
Pretreatment.IOReceived IO	Treatment Naive	-0.145751	0.522522	103	-0.278938	0.780852	0.999395	KLRK1	Intercalated Cell
Pretreatment.IOReceived IO	Treatment Naive	-0.534005	0.985097	87.4242	-0.542084	0.58914	0.999395	KRAS	Intercalated Cell
Pretreatment.IOReceived IO	Treatment Naive	-0.161706	0.576452	103	-0.28052	0.779641	0.999395	KRT1	Intercalated Cell
Pretreatment.IOReceived IO	Treatment Naive	-0.0298177	0.412691	95.9791	-0.0722519	0.942552	0.999395	KRT10	Intercalated Cell
Pretreatment.IOReceived IO	Treatment Naive	-0.134796	0.616996	103	-0.218471	0.827495	0.999395	KRT13	Intercalated Cell
Pretreatment.IOReceived IO	Treatment Naive	-0.833572	1.18613	103	-0.702765	0.483787	0.999395	KRT14	Intercalated Cell
Pretreatment.IOReceived IO	Treatment Naive	-0.0287901	0.404107	90.5481	-0.0712438	0.943361	0.999395	KRT15	Intercalated Cell
Pretreatment.IOReceived IO	Treatment Naive	-0.122025	0.627566	89.8339	-0.194442	0.846269	0.999395	KRT16	Intercalated Cell
Pretreatment.IOReceived IO	Treatment Naive	-0.648533	0.591178	78.3562	-1.09702	0.275994	0.999395	KRT17	Intercalated Cell
Pretreatment.IOReceived IO	Treatment Naive	-0.424358	0.770806	103	-0.550538	0.583143	0.999395	KRT18	Intercalated Cell
Pretreatment.IOReceived IO	Treatment Naive	-0.0286631	0.335218	103	-0.0855058	0.932025	0.999395	KRT19	Intercalated Cell
Pretreatment.IOReceived IO	Treatment Naive	-0.334629	0.853963	87.3551	-0.391855	0.69612	0.999395	KRT20	Intercalated Cell
Pretreatment.IOReceived IO	Treatment Naive	-0.260113	0.791773	103	-0.32852	0.743186	0.999395	KRT23	Intercalated Cell
Pretreatment.IOReceived IO	Treatment Naive	-0.549675	1.23267	103	-0.445921	0.65659	0.999395	KRT24	Intercalated Cell
Pretreatment.IOReceived IO	Treatment Naive	-0.337428	0.948032	103	-0.355925	0.722625	0.999395	KRT4	Intercalated Cell
Pretreatment.IOReceived IO	Treatment Naive	-0.0934087	0.542107	103	-0.172307	0.863535	0.999395	KRT5	Intercalated Cell
Pretreatment.IOReceived IO	Treatment Naive	-0.217923	0.761434	94.2336	-0.286201	0.775352	0.999395	KRT6A	Intercalated Cell
Pretreatment.IOReceived IO	Treatment Naive	-0.143179	0.757403	103	-0.18904	0.850434	0.999395	KRT6C	Intercalated Cell
Pretreatment.IOReceived IO	Treatment Naive	-0.701509	1.10702	89.4096	-0.633693	0.527899	0.999395	KRT7	Intercalated Cell
Pretreatment.IOReceived IO	Treatment Naive	-0.515167	0.889114	103	-0.579416	0.563574	0.999395	KRT8	Intercalated Cell
Pretreatment.IOReceived IO	Received IO	0.0175118	0.0190638	101.124	0.918592	0.360495	0.999395	KRT80	Intercalated Cell
Pretreatment.IOReceived IO	Treatment Naive	-0.594859	1.1827	103	-0.502967	0.616061	0.999395	KRT86	Intercalated Cell
Pretreatment.IOReceived IO	Treatment Naive	-0.0871861	0.540283	103	-0.161371	0.872117	0.999395	LAG3	Intercalated Cell
Pretreatment.IOReceived IO	Treatment Naive	-0.0928376	0.437482	103	-0.212209	0.832363	0.999395	LAMP2	Intercalated Cell
Pretreatment.IOReceived IO	Treatment Naive	-0.205382	0.715689	94.3353	-0.28697	0.774764	0.999395	LAMP3	Intercalated Cell
Pretreatment.IOReceived IO	Treatment Naive	-0.161793	0.723983	94.8186	-0.223476	0.823646	0.999395	LCN2	Intercalated Cell
Pretreatment.IOReceived IO	Treatment Naive	-0.264545	0.826734	103	-0.319988	0.749625	0.999395	LDLR	Intercalated Cell
Pretreatment.IOReceived IO	Treatment Naive	-0.436629	1.13107	103	-0.386031	0.70027	0.999395	LEFTY1	Intercalated Cell
Pretreatment.IOReceived IO	Treatment Naive	-0.171413	0.726922	103	-0.235807	0.814051	0.999395	LEFTY2	Intercalated Cell
Pretreatment.IOReceived IO	Treatment Naive	-0.296624	0.882485	103	-0.336124	0.737462	0.999395	LEP	Intercalated Cell
Pretreatment.IOReceived IO	Received IO	0.0100367	0.290718	93.1857	0.0345237	0.972533	0.999395	LGALS1	Intercalated Cell
Pretreatment.IOReceived IO	Treatment Naive	-0.488471	0.771161	94.5255	-0.633423	0.527987	0.999395	LGALS3	Intercalated Cell
Pretreatment.IOReceived IO	Treatment Naive	-0.374425	0.878804	103	-0.426062	0.670952	0.999395	LGALS3BP	Intercalated Cell
Pretreatment.IOReceived IO	Received IO	0.0327111	0.183194	103	0.17856	0.858634	0.999395	LGALS9	Intercalated Cell
Pretreatment.IOReceived IO	Treatment Naive	-0.110258	0.634796	103	-0.173691	0.862449	0.999395	LIF	Intercalated Cell
Pretreatment.IOReceived IO	Treatment Naive	-0.336616	0.951598	92.6344	-0.353738	0.724339	0.999395	LIFR	Intercalated Cell
Pretreatment.IOReceived IO	Received IO	0.000874849	0.234625	103	0.00372871	0.997032	0.999395	LINC02446	Intercalated Cell
Pretreatment.IOReceived IO	Treatment Naive	-0.0650012	0.482534	91.3921	-0.134708	0.893139	0.999395	LMNA	Intercalated Cell
Pretreatment.IOReceived IO	Treatment Naive	-0.00538881	0.318201	95.3908	-0.0169353	0.986524	0.999395	LPAR5	Intercalated Cell
Pretreatment.IOReceived IO	Treatment Naive	-0.0689489	0.351273	103	-0.196283	0.844775	0.999395	LTB	Intercalated Cell
Pretreatment.IOReceived IO	Treatment Naive	-0.281246	0.688379	87.8714	-0.408562	0.683855	0.999395	LTBR	Intercalated Cell
Pretreatment.IOReceived IO	Treatment Naive	-0.273734	0.809009	87.8904	-0.338357	0.735901	0.999395	LTF	Intercalated Cell
Pretreatment.IOReceived IO	Treatment Naive	-0.364544	0.821751	103	-0.443618	0.658249	0.999395	LUM	Intercalated Cell
Pretreatment.IOReceived IO	Treatment Naive	-0.0567295	0.407297	95.7911	-0.139283	0.889519	0.999395	LY75	Intercalated Cell
Pretreatment.IOReceived IO	Treatment Naive	-0.21442	0.524531	88.6815	-0.408783	0.683684	0.999395	LYN	Intercalated Cell
Pretreatment.IOReceived IO	Received IO	0.0618507	0.161636	90.4388	0.382654	0.702874	0.999395	LYZ	Intercalated Cell
Pretreatment.IOReceived IO	Received IO	0.0533539	0.197627	103	0.269973	0.787721	0.999395	MAF	Intercalated Cell
Pretreatment.IOReceived IO	Received IO	0.0411278	0.734693	94.3193	0.0559795	0.955477	0.999395	MALAT1	Intercalated Cell
Pretreatment.IOReceived IO	Treatment Naive	-0.0601792	0.43437	103	-0.138544	0.890081	0.999395	MAML2	Intercalated Cell
Pretreatment.IOReceived IO	Treatment Naive	-0.372922	0.718666	86.6347	-0.518909	0.605147	0.999395	MAP1LC3B	Intercalated Cell
Pretreatment.IOReceived IO	Treatment Naive	-0.0475125	0.405062	103	-0.117297	0.906853	0.999395	MAPK14	Intercalated Cell
Pretreatment.IOReceived IO	Treatment Naive	-0.134328	0.56731	103	-0.236781	0.813297	0.999395	MARCO	Intercalated Cell
Pretreatment.IOReceived IO	Treatment Naive	-0.303451	0.827997	91.6576	-0.366488	0.714846	0.999395	MECOM	Intercalated Cell
Pretreatment.IOReceived IO	Treatment Naive	-0.070531	0.513142	96.1741	-0.137449	0.890963	0.999395	MEG3	Intercalated Cell
Pretreatment.IOReceived IO	Treatment Naive	-0.0348851	0.341479	103	-0.102159	0.918829	0.999395	MERTK	Intercalated Cell
Pretreatment.IOReceived IO	Treatment Naive	-0.0737086	0.434771	91.9328	-0.169534	0.865749	0.999395	MET	Intercalated Cell
Pretreatment.IOReceived IO	Treatment Naive	-0.380499	0.765514	87.2086	-0.497051	0.620404	0.999395	MGP	Intercalated Cell
Pretreatment.IOReceived IO	Treatment Naive	-0.312817	0.68413	87.7883	-0.457247	0.648623	0.999395	MIF	Intercalated Cell
Pretreatment.IOReceived IO	Treatment Naive	-0.702811	1.09514	89.0809	-0.641756	0.522679	0.999395	MKI67	Intercalated Cell
Pretreatment.IOReceived IO	Treatment Naive	-0.0517079	0.49675	96.2467	-0.104092	0.917313	0.999395	MMP10	Intercalated Cell
Pretreatment.IOReceived IO	Treatment Naive	-0.193426	0.775874	103	-0.249301	0.803624	0.999395	MMP12	Intercalated Cell
Pretreatment.IOReceived IO	Received IO	0.013904	0.230193	103	0.0604013	0.951953	0.999395	MMP14	Intercalated Cell
Pretreatment.IOReceived IO	Treatment Naive	-0.22855	0.684313	103	-0.333985	0.73907	0.999395	MMP16	Intercalated Cell
Pretreatment.IOReceived IO	Treatment Naive	-0.115342	0.546525	103	-0.211047	0.833268	0.999395	MMP2	Intercalated Cell
Pretreatment.IOReceived IO	Treatment Naive	-0.0591901	0.533848	103	-0.110874	0.911932	0.999395	MMP3	Intercalated Cell
Pretreatment.IOReceived IO	Treatment Naive	-0.24502	0.702689	89.8867	-0.348689	0.728138	0.999395	MMP7	Intercalated Cell
Pretreatment.IOReceived IO	Treatment Naive	-0.11022	0.688902	89.8212	-0.159994	0.873245	0.999395	MMP9	Intercalated Cell
Pretreatment.IOReceived IO	Treatment Naive	-0.223399	0.850113	93.342	-0.262788	0.793293	0.999395	MPO	Intercalated Cell
Pretreatment.IOReceived IO	Treatment Naive	-0.0730183	0.507936	96.0834	-0.143755	0.885995	0.999395	MRC1	Intercalated Cell
Pretreatment.IOReceived IO	Received IO	0.0385554	0.11381	103	0.338771	0.735472	0.999395	MRC2	Intercalated Cell
Pretreatment.IOReceived IO	Treatment Naive	-0.320384	0.728465	88.0778	-0.439807	0.661154	0.999395	MS4A1	Intercalated Cell
Pretreatment.IOReceived IO	Treatment Naive	-0.441649	0.8159	87.5658	-0.541303	0.589674	0.999395	MS4A4A	Intercalated Cell
Pretreatment.IOReceived IO	Treatment Naive	-0.0172364	0.282877	103	-0.0609325	0.951531	0.999395	MSMB	Intercalated Cell
Pretreatment.IOReceived IO	Treatment Naive	-0.0565777	0.522095	96.2824	-0.108367	0.91393	0.999395	MST1R	Intercalated Cell
Pretreatment.IOReceived IO	Treatment Naive	-0.156261	0.439345	91.3171	-0.355668	0.72291	0.999395	MT1X	Intercalated Cell
Pretreatment.IOReceived IO	Treatment Naive	-0.14166	0.413533	84.9301	-0.342559	0.732777	0.999395	MT2A	Intercalated Cell
Pretreatment.IOReceived IO	Treatment Naive	-0.053017	0.487765	90.665	-0.108694	0.913686	0.999395	MTRNR2L1	Intercalated Cell
Pretreatment.IOReceived IO	Treatment Naive	-0.137234	0.465886	103	-0.294566	0.768919	0.999395	MX1	Intercalated Cell
Pretreatment.IOReceived IO	Treatment Naive	-0.0954221	0.48932	103	-0.19501	0.845769	0.999395	MXRA8	Intercalated Cell
Pretreatment.IOReceived IO	Treatment Naive	-0.0427677	0.317861	86.9301	-0.134549	0.89328	0.999395	MYC	Intercalated Cell
Pretreatment.IOReceived IO	Treatment Naive	-0.250185	0.887288	103	-0.281966	0.778535	0.999395	MYH11	Intercalated Cell
Pretreatment.IOReceived IO	Treatment Naive	-0.0934503	0.560123	103	-0.166839	0.867824	0.999395	MZB1	Intercalated Cell
Pretreatment.IOReceived IO	Received IO	0.517279	0.730229	100.151	0.70838	0.480355	0.999395	MZT2A	Intercalated Cell
Pretreatment.IOReceived IO	Treatment Naive	-0.135126	0.593651	87.0205	-0.227619	0.820476	0.999395	NANOG	Intercalated Cell
Pretreatment.IOReceived IO	Treatment Naive	-0.186786	0.751021	103	-0.24871	0.80408	0.999395	NCR1	Intercalated Cell
Pretreatment.IOReceived IO	Received IO	0.0241513	0.231851	95.5172	0.104167	0.917255	0.999395	NDRG1	Intercalated Cell
Pretreatment.IOReceived IO	Received IO	0.391327	0.962084	88.3973	0.40675	0.685175	0.999395	NEAT1	Intercalated Cell
Pretreatment.IOReceived IO	Received IO	0.0165796	0.212577	103	0.0779934	0.937985	0.999395	NFKB1	Intercalated Cell
Pretreatment.IOReceived IO	Treatment Naive	-0.0966629	0.409732	103	-0.235917	0.813965	0.999395	NFKBIA	Intercalated Cell
Pretreatment.IOReceived IO	Received IO	0.0188771	0.0205695	101.126	0.917721	0.360948	0.999395	NGFR	Intercalated Cell
Pretreatment.IOReceived IO	Treatment Naive	-0.112793	0.647236	103	-0.174269	0.861996	0.999395	NKG7	Intercalated Cell
Pretreatment.IOReceived IO	Treatment Naive	-0.653814	0.682181	65.7895	-0.958417	0.341361	0.999395	NLRC4	Intercalated Cell
Pretreatment.IOReceived IO	Treatment Naive	-0.0104969	0.441409	95.5832	-0.0237804	0.981077	0.999395	NLRC5	Intercalated Cell
Pretreatment.IOReceived IO	Treatment Naive	-0.113605	0.528229	86.9974	-0.215067	0.830218	0.999395	NLRP1	Intercalated Cell
Pretreatment.IOReceived IO	Treatment Naive	-0.153196	0.654057	103	-0.234224	0.815276	0.999395	NLRP2	Intercalated Cell
Pretreatment.IOReceived IO	Treatment Naive	-0.201142	0.677833	103	-0.296742	0.767261	0.999395	NOD2	Intercalated Cell
Pretreatment.IOReceived IO	Treatment Naive	-0.0312878	0.403994	103	-0.0774461	0.938419	0.999395	NOSIP	Intercalated Cell
Pretreatment.IOReceived IO	Treatment Naive	-0.0312871	0.449838	103	-0.0695519	0.944685	0.999395	NOTCH1	Intercalated Cell
Pretreatment.IOReceived IO	Treatment Naive	-0.0421055	0.273483	87.2426	-0.15396	0.877997	0.999395	NOTCH2	Intercalated Cell
Pretreatment.IOReceived IO	Treatment Naive	-0.138822	0.642719	103	-0.215992	0.829422	0.999395	NOTCH3	Intercalated Cell
Pretreatment.IOReceived IO	Treatment Naive	-0.215364	0.739541	103	-0.291214	0.771474	0.999395	NPPB	Intercalated Cell
Pretreatment.IOReceived IO	Received IO	0.902494	1.12244	103	0.804049	0.423221	0.999395	NPPC	Intercalated Cell
Pretreatment.IOReceived IO	Treatment Naive	-0.091791	0.467836	89.6728	-0.196203	0.844895	0.999395	NPR1	Intercalated Cell
Pretreatment.IOReceived IO	Treatment Naive	-0.285366	0.798799	87.5898	-0.357244	0.721769	0.999395	NPR2	Intercalated Cell
Pretreatment.IOReceived IO	Treatment Naive	-0.0934757	0.573167	93.1699	-0.163086	0.870804	0.999395	NPR3	Intercalated Cell
Pretreatment.IOReceived IO	Treatment Naive	-1.03894	0.953037	91.3803	-1.09013	0.278521	0.999395	NR1H2	Intercalated Cell
Pretreatment.IOReceived IO	Treatment Naive	-0.0617302	0.448377	94.4077	-0.137675	0.890791	0.999395	NR1H3	Intercalated Cell
Pretreatment.IOReceived IO	Treatment Naive	-0.485023	0.861121	89.0414	-0.563247	0.574683	0.999395	NR1H4	Intercalated Cell
Pretreatment.IOReceived IO	Treatment Naive	-0.0343625	0.409723	103	-0.0838678	0.933324	0.999395	NR3C1	Intercalated Cell
Pretreatment.IOReceived IO	Treatment Naive	-0.29587	0.980017	103	-0.301903	0.763335	0.999395	NRG1	Intercalated Cell
Pretreatment.IOReceived IO	Treatment Naive	-0.623988	1.10394	87.0571	-0.565236	0.573367	0.999395	NRG4	Intercalated Cell
Pretreatment.IOReceived IO	Treatment Naive	-0.0149467	0.272812	103	-0.0547876	0.956414	0.999395	NRXN1	Intercalated Cell
Pretreatment.IOReceived IO	Treatment Naive	-0.0292336	0.404747	95.9736	-0.0722267	0.942572	0.999395	NTRK2	Intercalated Cell
Pretreatment.IOReceived IO	Treatment Naive	-0.00958907	0.309956	103	-0.0309368	0.97538	0.999395	OAS2	Intercalated Cell
Pretreatment.IOReceived IO	Treatment Naive	-0.0671947	0.441113	103	-0.15233	0.879225	0.999395	OAS3	Intercalated Cell
Pretreatment.IOReceived IO	Treatment Naive	-0.366903	0.957871	90.1064	-0.38304	0.702592	0.999395	OASL	Intercalated Cell
Pretreatment.IOReceived IO	Received IO	0.0205204	0.0224319	101.123	0.914786	0.36248	0.999395	OLFM4	Intercalated Cell
Pretreatment.IOReceived IO	Treatment Naive	-0.148838	0.796261	91.1811	-0.186921	0.852138	0.999395	OSM	Intercalated Cell
Pretreatment.IOReceived IO	Treatment Naive	-0.0607049	0.390557	93.281	-0.155432	0.876817	0.999395	OSMR	Intercalated Cell
Pretreatment.IOReceived IO	Treatment Naive	-0.299262	0.797699	92.819	-0.375156	0.7084	0.999395	OXER1	Intercalated Cell
Pretreatment.IOReceived IO	Treatment Naive	-0.127017	0.638688	88.0604	-0.198872	0.842821	0.999395	P2RX5	Intercalated Cell
Pretreatment.IOReceived IO	Treatment Naive	-0.188036	0.679492	103	-0.27673	0.782542	0.999395	P2RY12	Intercalated Cell
Pretreatment.IOReceived IO	Treatment Naive	-0.0971712	0.523637	103	-0.18557	0.853147	0.999395	PARP1	Intercalated Cell
Pretreatment.IOReceived IO	Treatment Naive	-0.926406	0.766879	80.8297	-1.20802	0.230562	0.999395	PCNA	Intercalated Cell
Pretreatment.IOReceived IO	Treatment Naive	-0.68126	0.823475	51.4886	-0.827299	0.411885	0.999395	PDCD1	Intercalated Cell
Pretreatment.IOReceived IO	Treatment Naive	-0.0841021	0.434074	103	-0.193751	0.846753	0.999395	PDGFA	Intercalated Cell
Pretreatment.IOReceived IO	Treatment Naive	-1.2321	0.758678	102.999	-1.62401	0.10743	0.999395	PDGFC	Intercalated Cell
Pretreatment.IOReceived IO	Treatment Naive	-0.0692722	0.461529	93.4817	-0.150093	0.881015	0.999395	PDGFD	Intercalated Cell
Pretreatment.IOReceived IO	Treatment Naive	-0.0330568	0.308359	103	-0.107202	0.914837	0.999395	PDGFRA	Intercalated Cell
Pretreatment.IOReceived IO	Treatment Naive	-0.0885744	0.492919	87.3499	-0.179694	0.857809	0.999395	PDGFRB	Intercalated Cell
Pretreatment.IOReceived IO	Treatment Naive	-0.132857	0.737115	92.8092	-0.180239	0.857358	0.999395	PF4	Intercalated Cell
Pretreatment.IOReceived IO	Treatment Naive	-0.00685611	0.383793	95.4645	-0.0178641	0.985785	0.999395	PGF	Intercalated Cell
Pretreatment.IOReceived IO	Treatment Naive	-0.217751	0.727192	95.2567	-0.299441	0.765256	0.999395	PGR	Intercalated Cell
Pretreatment.IOReceived IO	Treatment Naive	-0.0721857	0.558574	92.634	-0.129232	0.897454	0.999395	PHLDA2	Intercalated Cell
Pretreatment.IOReceived IO	Treatment Naive	-0.349764	0.773686	103	-0.452075	0.652166	0.999395	PIGR	Intercalated Cell
Pretreatment.IOReceived IO	Treatment Naive	-0.306097	0.766427	87.2268	-0.399381	0.690588	0.999395	PLA2R1	Intercalated Cell
Pretreatment.IOReceived IO	Treatment Naive	-0.195286	0.720198	103	-0.271156	0.786814	0.999395	PLAC8	Intercalated Cell
Pretreatment.IOReceived IO	Treatment Naive	-0.14183	0.706596	92.7419	-0.200723	0.841354	0.999395	PNOC	Intercalated Cell
Pretreatment.IOReceived IO	Treatment Naive	-0.0961688	0.449877	103	-0.213767	0.831151	0.999395	POU5F1	Intercalated Cell
Pretreatment.IOReceived IO	Treatment Naive	-0.0934535	0.57364	90.6207	-0.162913	0.87095	0.999395	PPARA	Intercalated Cell
Pretreatment.IOReceived IO	Treatment Naive	-0.0771699	0.534989	94.2523	-0.144246	0.885614	0.999395	PPARD	Intercalated Cell
Pretreatment.IOReceived IO	Treatment Naive	-0.445561	1.00463	96.4974	-0.443506	0.658393	0.999395	PPARG	Intercalated Cell
Pretreatment.IOReceived IO	Treatment Naive	-0.0105441	0.557863	99.5552	-0.0189009	0.984958	0.999395	PPBP	Intercalated Cell
Pretreatment.IOReceived IO	Treatment Naive	-0.0946131	0.434745	86.9885	-0.217629	0.828228	0.999395	PRF1	Intercalated Cell
Pretreatment.IOReceived IO	Treatment Naive	-0.0326883	0.371815	96.0621	-0.0879157	0.930127	0.999395	PROK2	Intercalated Cell
Pretreatment.IOReceived IO	Treatment Naive	-0.0202688	0.301847	103	-0.0671491	0.946593	0.999395	PROKR1	Intercalated Cell
Pretreatment.IOReceived IO	Treatment Naive	-0.144904	0.608429	103	-0.238162	0.812229	0.999395	PRSS2	Intercalated Cell
Pretreatment.IOReceived IO	Treatment Naive	-0.237272	0.5842	90.0462	-0.406149	0.685597	0.999395	PSAP	Intercalated Cell
Pretreatment.IOReceived IO	Treatment Naive	-0.250168	0.754116	103	-0.331737	0.740762	0.999395	PSCA	Intercalated Cell
Pretreatment.IOReceived IO	Treatment Naive	-0.204115	0.738361	93.2379	-0.276443	0.78282	0.999395	PTGDR2	Intercalated Cell
Pretreatment.IOReceived IO	Received IO	0.0285366	0.137084	103	0.208169	0.835508	0.999395	PTGDS	Intercalated Cell
Pretreatment.IOReceived IO	Treatment Naive	-0.127456	0.641381	88.2028	-0.198721	0.842938	0.999395	PTGES	Intercalated Cell
Pretreatment.IOReceived IO	Treatment Naive	-0.754145	1.19432	103	-0.631441	0.529151	0.999395	PTGES2	Intercalated Cell
Pretreatment.IOReceived IO	Treatment Naive	-0.174402	0.411663	103	-0.423653	0.672703	0.999395	PTGES3	Intercalated Cell
Pretreatment.IOReceived IO	Treatment Naive	-0.0483636	0.518935	103	-0.0931978	0.925927	0.999395	PTGIS	Intercalated Cell
Pretreatment.IOReceived IO	Treatment Naive	-0.0410193	0.369493	97.2676	-0.111015	0.911833	0.999395	PTGS1	Intercalated Cell
Pretreatment.IOReceived IO	Treatment Naive	-0.404614	0.981874	103	-0.412083	0.681135	0.999395	PTGS2	Intercalated Cell
Pretreatment.IOReceived IO	Treatment Naive	-0.360063	0.81586	90.338	-0.44133	0.660029	0.999395	PTK2	Intercalated Cell
Pretreatment.IOReceived IO	Treatment Naive	-0.701757	0.649628	74.1843	-1.08024	0.283533	0.999395	PTK6	Intercalated Cell
Pretreatment.IOReceived IO	Treatment Naive	-0.273446	0.624923	94.8445	-0.437567	0.662695	0.999395	PTPRC	Intercalated Cell
Pretreatment.IOReceived IO	Treatment Naive	-0.55616	0.381961	98.5884	-1.45606	0.148552	0.999395	PTPRCAP	Intercalated Cell
Pretreatment.IOReceived IO	Treatment Naive	-0.19844	0.844633	103	-0.234943	0.814719	0.999395	PTTG1	Intercalated Cell
Pretreatment.IOReceived IO	Treatment Naive	-0.065651	0.44509	103	-0.147501	0.883025	0.999395	QRFPR	Intercalated Cell
Pretreatment.IOReceived IO	Treatment Naive	-0.275788	0.570149	103	-0.483712	0.629617	0.999395	RAC1	Intercalated Cell
Pretreatment.IOReceived IO	Received IO	0.0517928	0.0931148	103	0.556225	0.579263	0.999395	RAC2	Intercalated Cell
Pretreatment.IOReceived IO	Treatment Naive	-0.132802	0.687076	103	-0.193286	0.847115	0.999395	RAD51	Intercalated Cell
Pretreatment.IOReceived IO	Received IO	0.0111562	0.227083	103	0.0491283	0.960912	0.999395	RAMP1	Intercalated Cell
Pretreatment.IOReceived IO	Treatment Naive	-0.1443	0.550271	103	-0.262235	0.793664	0.999395	RAMP2	Intercalated Cell
Pretreatment.IOReceived IO	Treatment Naive	-0.515913	0.932152	87.3398	-0.553464	0.58136	0.999395	RAMP3	Intercalated Cell
Pretreatment.IOReceived IO	Received IO	1.12914	0.874236	103	1.29158	0.199394	0.999395	RARA	Intercalated Cell
Pretreatment.IOReceived IO	Treatment Naive	-0.338809	0.924379	103	-0.366526	0.714724	0.999395	RARB	Intercalated Cell
Pretreatment.IOReceived IO	Treatment Naive	-0.00609457	0.289205	95.4022	-0.0210736	0.983231	0.999395	RARG	Intercalated Cell
Pretreatment.IOReceived IO	Treatment Naive	-0.141365	0.555486	100.397	-0.25449	0.799638	0.999395	RARRES1	Intercalated Cell
Pretreatment.IOReceived IO	Treatment Naive	-0.143228	0.453437	103	-0.315872	0.752738	0.999395	RARRES2	Intercalated Cell
Pretreatment.IOReceived IO	Treatment Naive	-0.0264559	0.345725	103	-0.076523	0.939151	0.999395	RB1	Intercalated Cell
Pretreatment.IOReceived IO	Treatment Naive	-0.359492	0.841413	103	-0.427248	0.670091	0.999395	RBPJ	Intercalated Cell
Pretreatment.IOReceived IO	Treatment Naive	-0.0790944	0.409361	103	-0.193214	0.847172	0.999395	REG1A	Intercalated Cell
Pretreatment.IOReceived IO	Treatment Naive	-0.0827439	0.470271	91.4273	-0.17595	0.860723	0.999395	RELA	Intercalated Cell
Pretreatment.IOReceived IO	Treatment Naive	-0.344057	0.710713	86.6078	-0.4841	0.629537	0.999395	RELT	Intercalated Cell
Pretreatment.IOReceived IO	Treatment Naive	-0.0450683	0.398895	91.6402	-0.112983	0.910291	0.999395	RGCC	Intercalated Cell
Pretreatment.IOReceived IO	Received IO	0.0543159	0.182164	103	0.298171	0.766173	0.999395	RGS1	Intercalated Cell
Pretreatment.IOReceived IO	Treatment Naive	-0.0573264	0.406205	103	-0.141127	0.888045	0.999395	RGS2	Intercalated Cell
Pretreatment.IOReceived IO	Received IO	0.000364379	0.190853	89.98	0.00190921	0.998481	0.999395	RGS5	Intercalated Cell
Pretreatment.IOReceived IO	Treatment Naive	-0.161883	0.570963	103	-0.283526	0.777343	0.999395	RNF43	Intercalated Cell
Pretreatment.IOReceived IO	Treatment Naive	-0.136852	0.591618	87.0761	-0.231319	0.81761	0.999395	ROR1	Intercalated Cell
Pretreatment.IOReceived IO	Received IO	0.0273106	0.167615	103	0.162937	0.870887	0.999395	RORA	Intercalated Cell
Pretreatment.IOReceived IO	Treatment Naive	-0.381482	0.45701	92.4791	-0.834733	0.406019	0.999395	RPL21	Intercalated Cell
Pretreatment.IOReceived IO	Treatment Naive	-0.459174	0.553582	103	-0.829459	0.408763	0.999395	RPL22	Intercalated Cell
Pretreatment.IOReceived IO	Treatment Naive	-0.205247	0.436244	103	-0.470488	0.639001	0.999395	RPL32	Intercalated Cell
Pretreatment.IOReceived IO	Treatment Naive	-0.512153	0.682226	86.2289	-0.750709	0.454872	0.999395	RPL34	Intercalated Cell
Pretreatment.IOReceived IO	Treatment Naive	-0.232219	0.580616	86.1265	-0.399953	0.690181	0.999395	RPL37	Intercalated Cell
Pretreatment.IOReceived IO	Treatment Naive	-0.183567	0.513722	86.6149	-0.357328	0.721716	0.999395	RPS4Y1	Intercalated Cell
Pretreatment.IOReceived IO	Treatment Naive	-0.186427	0.748911	103	-0.248932	0.803909	0.999395	RSPO1	Intercalated Cell
Pretreatment.IOReceived IO	Treatment Naive	-0.0914567	0.528579	103	-0.173024	0.862972	0.999395	RSPO2	Intercalated Cell
Pretreatment.IOReceived IO	Treatment Naive	-0.139569	0.590185	87.1014	-0.236483	0.813613	0.999395	RSPO3	Intercalated Cell
Pretreatment.IOReceived IO	Treatment Naive	-0.00203686	0.241357	103	-0.00843918	0.993283	0.999395	RUNX3	Intercalated Cell
Pretreatment.IOReceived IO	Treatment Naive	-0.184839	0.56728	103	-0.325835	0.74521	0.999395	RXRA	Intercalated Cell
Pretreatment.IOReceived IO	Treatment Naive	-0.0909591	0.452106	95.4366	-0.20119	0.840978	0.999395	RXRB	Intercalated Cell
Pretreatment.IOReceived IO	Treatment Naive	-0.30291	0.791456	89.4265	-0.382724	0.702832	0.999395	RYK	Intercalated Cell
Pretreatment.IOReceived IO	Treatment Naive	-0.350741	0.62771	87.4552	-0.558763	0.577751	0.999395	S100A10	Intercalated Cell
Pretreatment.IOReceived IO	Treatment Naive	-0.351368	0.827098	103	-0.42482	0.671854	0.999395	S100A2	Intercalated Cell
Pretreatment.IOReceived IO	Treatment Naive	-0.0536379	0.33831	92.6338	-0.158547	0.874371	0.999395	S100A4	Intercalated Cell
Pretreatment.IOReceived IO	Treatment Naive	-0.435676	0.694849	87.7704	-0.627008	0.532282	0.999395	S100A6	Intercalated Cell
Pretreatment.IOReceived IO	Treatment Naive	-0.0240343	0.374475	95.8875	-0.0641812	0.94896	0.999395	S100A8	Intercalated Cell
Pretreatment.IOReceived IO	Treatment Naive	-0.151646	0.485972	93.4212	-0.312046	0.755701	0.999395	S100A9	Intercalated Cell
Pretreatment.IOReceived IO	Treatment Naive	-0.322847	0.90764	103	-0.3557	0.722793	0.999395	S100P	Intercalated Cell
Pretreatment.IOReceived IO	Treatment Naive	-0.0454002	0.353772	103	-0.128332	0.898137	0.999395	SAA1	Intercalated Cell
Pretreatment.IOReceived IO	Treatment Naive	-0.307699	0.722238	68.8247	-0.426035	0.671412	0.999395	SAA2	Intercalated Cell
Pretreatment.IOReceived IO	Treatment Naive	-0.244025	0.615613	87.9626	-0.396394	0.692774	0.999395	SAT1	Intercalated Cell
Pretreatment.IOReceived IO	Treatment Naive	-0.323447	0.777197	87.3898	-0.416171	0.678305	0.999395	SCG5	Intercalated Cell
Pretreatment.IOReceived IO	Treatment Naive	-0.136765	0.696035	94.5043	-0.196492	0.844647	0.999395	SCGB3A1	Intercalated Cell
Pretreatment.IOReceived IO	Received IO	0.0131502	0.214885	103	0.0611963	0.951321	0.999395	SEC23A	Intercalated Cell
Pretreatment.IOReceived IO	Received IO	0.0216021	0.254718	99.9988	0.0848079	0.932584	0.999395	SEC61G	Intercalated Cell
Pretreatment.IOReceived IO	Received IO	1.14885	0.672009	103	1.70958	0.0903551	0.999395	SELENOP	Intercalated Cell
Pretreatment.IOReceived IO	Treatment Naive	-0.132907	0.55736	103	-0.238458	0.812	0.999395	SELL	Intercalated Cell
Pretreatment.IOReceived IO	Treatment Naive	-0.086842	0.616491	103	-0.140865	0.888252	0.999395	SELPLG	Intercalated Cell
Pretreatment.IOReceived IO	Received IO	0.0819065	0.21293	103	0.384663	0.70128	0.999395	SERPINA1	Intercalated Cell
Pretreatment.IOReceived IO	Received IO	0.00551136	0.247951	103	0.0222276	0.982309	0.999395	SERPINA3	Intercalated Cell
Pretreatment.IOReceived IO	Treatment Naive	-0.0777786	0.381635	103	-0.203804	0.838909	0.999395	SERPINH1	Intercalated Cell
Pretreatment.IOReceived IO	Treatment Naive	-0.433581	1.10001	103	-0.394161	0.694277	0.999395	SFN	Intercalated Cell
Pretreatment.IOReceived IO	Treatment Naive	-0.0883782	0.378128	103	-0.233725	0.815662	0.999395	SIGIRR	Intercalated Cell
Pretreatment.IOReceived IO	Treatment Naive	-0.4151	0.361802	89.8236	-1.14731	0.2543	0.999395	SLC2A1	Intercalated Cell
Pretreatment.IOReceived IO	Treatment Naive	-0.232618	0.579872	85.1067	-0.401154	0.689312	0.999395	SLC40A1	Intercalated Cell
Pretreatment.IOReceived IO	Treatment Naive	-0.0613822	0.391191	103	-0.156911	0.875622	0.999395	SLPI	Intercalated Cell
Pretreatment.IOReceived IO	Treatment Naive	-0.427189	0.797784	103	-0.53547	0.59348	0.999395	SMAD2	Intercalated Cell
Pretreatment.IOReceived IO	Treatment Naive	-0.00515841	0.237533	103	-0.0217166	0.982716	0.999395	SMAD3	Intercalated Cell
Pretreatment.IOReceived IO	Treatment Naive	-0.337823	0.788698	103	-0.42833	0.669305	0.999395	SMAD4	Intercalated Cell
Pretreatment.IOReceived IO	Treatment Naive	-0.0329775	0.330073	95.0406	-0.0999097	0.920626	0.999395	SMARCB1	Intercalated Cell
Pretreatment.IOReceived IO	Received IO	0.000977449	0.245504	103	0.0039814	0.996831	0.999395	SMO	Intercalated Cell
Pretreatment.IOReceived IO	Treatment Naive	-0.181806	0.699607	103	-0.259868	0.795484	0.999395	SNAI1	Intercalated Cell
Pretreatment.IOReceived IO	Treatment Naive	-0.0410048	0.431664	90.5984	-0.0949923	0.924531	0.999395	SNAI2	Intercalated Cell
Pretreatment.IOReceived IO	Treatment Naive	-0.171849	0.49069	103	-0.35022	0.726889	0.999395	SOD1	Intercalated Cell
Pretreatment.IOReceived IO	Treatment Naive	-0.0404655	0.360023	90.5139	-0.112397	0.910758	0.999395	SOD2	Intercalated Cell
Pretreatment.IOReceived IO	Treatment Naive	-0.252319	0.85953	103	-0.293554	0.769689	0.999395	SOSTDC1	Intercalated Cell
Pretreatment.IOReceived IO	Treatment Naive	-0.267564	0.91307	103	-0.293038	0.770083	0.999395	SOX2	Intercalated Cell
Pretreatment.IOReceived IO	Treatment Naive	-0.352672	0.800004	103	-0.440838	0.660255	0.999395	SOX4	Intercalated Cell
Pretreatment.IOReceived IO	Treatment Naive	-0.135532	0.709646	103	-0.190985	0.848913	0.999395	SOX9	Intercalated Cell
Pretreatment.IOReceived IO	Treatment Naive	-0.809905	1.15426	103	-0.701668	0.484469	0.999395	SPARCL1	Intercalated Cell
Pretreatment.IOReceived IO	Treatment Naive	-0.369275	0.742394	103	-0.497411	0.619959	0.999395	SPINK1	Intercalated Cell
Pretreatment.IOReceived IO	Treatment Naive	-0.0119791	0.335748	92.0654	-0.0356789	0.971616	0.999395	SPOCK2	Intercalated Cell
Pretreatment.IOReceived IO	Treatment Naive	-0.130448	0.66665	94.557	-0.195677	0.845283	0.999395	SPP1	Intercalated Cell
Pretreatment.IOReceived IO	Treatment Naive	-0.488309	1.04288	91.325	-0.468231	0.640735	0.999395	SPRY2	Intercalated Cell
Pretreatment.IOReceived IO	Treatment Naive	-0.0230729	0.31568	103	-0.0730896	0.941877	0.999395	SPRY4	Intercalated Cell
Pretreatment.IOReceived IO	Treatment Naive	-0.246358	0.511871	82.5207	-0.48129	0.631584	0.999395	SQSTM1	Intercalated Cell
Pretreatment.IOReceived IO	Treatment Naive	-0.381009	0.859541	89.4843	-0.44327	0.65864	0.999395	SRC	Intercalated Cell
Pretreatment.IOReceived IO	Treatment Naive	-1.15112	0.95622	84.8592	-1.20382	0.232007	0.999395	SREBF1	Intercalated Cell
Pretreatment.IOReceived IO	Received IO	0.0529277	0.239398	93.7542	0.221087	0.825506	0.999395	SRGN	Intercalated Cell
Pretreatment.IOReceived IO	Received IO	0.0205272	0.0224397	101.123	0.914769	0.362489	0.999395	SST	Intercalated Cell
Pretreatment.IOReceived IO	Treatment Naive	-0.437425	0.93093	103	-0.469879	0.639435	0.999395	ST6GAL1	Intercalated Cell
Pretreatment.IOReceived IO	Treatment Naive	-0.394694	0.920941	103	-0.428577	0.669126	0.999395	ST6GALNAC3	Intercalated Cell
Pretreatment.IOReceived IO	Treatment Naive	-0.220833	0.157966	101.616	-1.39798	0.165164	0.999395	STAT1	Intercalated Cell
Pretreatment.IOReceived IO	Treatment Naive	-0.168761	0.484749	89.8141	-0.348141	0.728549	0.999395	STAT3	Intercalated Cell
Pretreatment.IOReceived IO	Treatment Naive	-0.0380675	0.5876	95.9115	-0.0647847	0.94848	0.999395	STAT4	Intercalated Cell
Pretreatment.IOReceived IO	Treatment Naive	-0.406232	0.801098	103	-0.507094	0.613173	0.999395	STAT5A	Intercalated Cell
Pretreatment.IOReceived IO	Treatment Naive	-0.0699852	0.489216	90.5914	-0.143056	0.886564	0.999395	STMN1	Intercalated Cell
Pretreatment.IOReceived IO	Treatment Naive	-0.191169	0.991897	90.0885	-0.192731	0.847604	0.999395	SUCNR1	Intercalated Cell
Pretreatment.IOReceived IO	Treatment Naive	-0.375688	0.925905	103	-0.405752	0.685766	0.999395	SYK	Intercalated Cell
Pretreatment.IOReceived IO	Treatment Naive	-0.157429	0.50018	103	-0.314745	0.753592	0.999395	TAGLN	Intercalated Cell
Pretreatment.IOReceived IO	Treatment Naive	-0.0310485	0.43447	103	-0.0714631	0.943168	0.999395	TAP2	Intercalated Cell
Pretreatment.IOReceived IO	Received IO	0.0138667	0.0150582	101.122	0.920876	0.359307	0.999395	TBX21	Intercalated Cell
Pretreatment.IOReceived IO	Treatment Naive	-0.045719	0.487473	96.1738	-0.0937879	0.925473	0.999395	TCL1A	Intercalated Cell
Pretreatment.IOReceived IO	Treatment Naive	-0.119675	0.550522	103	-0.217384	0.828339	0.999395	TEK	Intercalated Cell
Pretreatment.IOReceived IO	Treatment Naive	-0.518408	1.10956	103	-0.467221	0.641329	0.999395	TFEB	Intercalated Cell
Pretreatment.IOReceived IO	Treatment Naive	-0.119899	0.647932	103	-0.185048	0.853555	0.999395	TGFB2	Intercalated Cell
Pretreatment.IOReceived IO	Received IO	0.0279103	0.162239	103	0.172032	0.86375	0.999395	TGFB3	Intercalated Cell
Pretreatment.IOReceived IO	Treatment Naive	-0.245768	0.766416	95.5952	-0.320673	0.749158	0.999395	TGFBR1	Intercalated Cell
Pretreatment.IOReceived IO	Received IO	0.0097843	0.32572	92.7973	0.030039	0.9761	0.999395	TGFBR2	Intercalated Cell
Pretreatment.IOReceived IO	Treatment Naive	-0.0247736	0.34904	103	-0.0709765	0.943554	0.999395	THBS2	Intercalated Cell
Pretreatment.IOReceived IO	Treatment Naive	-0.764042	0.480599	99.6781	-1.58977	0.115054	0.999395	TIE1	Intercalated Cell
Pretreatment.IOReceived IO	Treatment Naive	-0.0582623	0.500544	103	-0.116398	0.907564	0.999395	TIGIT	Intercalated Cell
Pretreatment.IOReceived IO	Treatment Naive	-0.593459	0.411693	96.0275	-1.44151	0.152695	0.999395	TIMP1	Intercalated Cell
Pretreatment.IOReceived IO	Received IO	0.0370292	0.124731	103	0.296872	0.767162	0.999395	TLR1	Intercalated Cell
Pretreatment.IOReceived IO	Treatment Naive	-0.15303	0.502829	103	-0.304338	0.761484	0.999395	TLR2	Intercalated Cell
Pretreatment.IOReceived IO	Treatment Naive	-0.0259309	0.354825	103	-0.0730808	0.941884	0.999395	TLR3	Intercalated Cell
Pretreatment.IOReceived IO	Treatment Naive	-0.018495	0.305259	96.1903	-0.0605881	0.951813	0.999395	TLR4	Intercalated Cell
Pretreatment.IOReceived IO	Treatment Naive	-0.183638	0.660048	103	-0.278219	0.781402	0.999395	TLR5	Intercalated Cell
Pretreatment.IOReceived IO	Received IO	0.018961	0.020663	101.126	0.917632	0.360995	0.999395	TLR7	Intercalated Cell
Pretreatment.IOReceived IO	Treatment Naive	-0.186629	0.754655	103	-0.247304	0.805165	0.999395	TLR8	Intercalated Cell
Pretreatment.IOReceived IO	Received IO	0.0252862	0.294239	94.1727	0.0859376	0.931698	0.999395	TM4SF1	Intercalated Cell
Pretreatment.IOReceived IO	Treatment Naive	-0.107807	0.550845	88.2549	-0.195712	0.845286	0.999395	TNF	Intercalated Cell
Pretreatment.IOReceived IO	Treatment Naive	-0.0473126	0.35572	87.7003	-0.133005	0.894494	0.999395	TNFAIP6	Intercalated Cell
Pretreatment.IOReceived IO	Treatment Naive	-0.046758	0.352459	96.0619	-0.132662	0.894738	0.999395	TNFRSF10A	Intercalated Cell
Pretreatment.IOReceived IO	Treatment Naive	-0.243696	0.622815	103	-0.391282	0.696397	0.999395	TNFRSF10B	Intercalated Cell
Pretreatment.IOReceived IO	Received IO	0.0186517	0.0203192	101.126	0.917933	0.360838	0.999395	TNFRSF11A	Intercalated Cell
Pretreatment.IOReceived IO	Treatment Naive	-0.0390617	0.344337	92.968	-0.113441	0.909926	0.999395	TNFRSF11B	Intercalated Cell
Pretreatment.IOReceived IO	Treatment Naive	-0.430693	0.850197	103	-0.50658	0.613532	0.999395	TNFRSF12A	Intercalated Cell
Pretreatment.IOReceived IO	Treatment Naive	-0.071945	0.375643	103	-0.191525	0.848492	0.999395	TNFRSF14	Intercalated Cell
Pretreatment.IOReceived IO	Treatment Naive	-0.208157	0.723764	103	-0.287603	0.774228	0.999395	TNFRSF18	Intercalated Cell
Pretreatment.IOReceived IO	Treatment Naive	-0.251589	0.817367	93.0815	-0.307804	0.758919	0.999395	TNFRSF19	Intercalated Cell
Pretreatment.IOReceived IO	Treatment Naive	-0.437176	0.747917	103	-0.584525	0.560145	0.999395	TNFRSF1A	Intercalated Cell
Pretreatment.IOReceived IO	Received IO	0.0248307	0.0274105	101.11	0.905881	0.367152	0.999395	TNFRSF1B	Intercalated Cell
Pretreatment.IOReceived IO	Treatment Naive	-0.368444	0.839233	90.7944	-0.439024	0.661687	0.999395	TNFRSF21	Intercalated Cell
Pretreatment.IOReceived IO	Treatment Naive	-0.177215	0.767072	103	-0.231028	0.817751	0.999395	TNFRSF4	Intercalated Cell
Pretreatment.IOReceived IO	Treatment Naive	-0.123363	0.481625	92.7913	-0.256139	0.79841	0.999395	TNFRSF9	Intercalated Cell
Pretreatment.IOReceived IO	Treatment Naive	-0.129736	0.386003	103	-0.3361	0.737479	0.999395	TNFSF10	Intercalated Cell
Pretreatment.IOReceived IO	Treatment Naive	-0.033978	0.374882	103	-0.0906363	0.927958	0.999395	TNFSF12	Intercalated Cell
Pretreatment.IOReceived IO	Treatment Naive	-0.0494264	0.439945	103	-0.112347	0.910767	0.999395	TNFSF13B	Intercalated Cell
Pretreatment.IOReceived IO	Treatment Naive	-0.230221	0.789149	103	-0.291734	0.771077	0.999395	TNFSF14	Intercalated Cell
Pretreatment.IOReceived IO	Treatment Naive	-0.317821	0.724859	87.8023	-0.438459	0.66213	0.999395	TNFSF15	Intercalated Cell
Pretreatment.IOReceived IO	Treatment Naive	-0.171739	0.690195	103	-0.248827	0.80399	0.999395	TNFSF18	Intercalated Cell
Pretreatment.IOReceived IO	Treatment Naive	-0.171807	0.743241	103	-0.231159	0.817649	0.999395	TNFSF4	Intercalated Cell
Pretreatment.IOReceived IO	Treatment Naive	-0.037133	0.45136	96.0761	-0.0822692	0.934604	0.999395	TNFSF8	Intercalated Cell
Pretreatment.IOReceived IO	Treatment Naive	-0.308658	0.780325	90.5644	-0.395551	0.693367	0.999395	TNFSF9	Intercalated Cell
Pretreatment.IOReceived IO	Treatment Naive	-0.138751	0.59413	93.7465	-0.233536	0.815855	0.999395	TOX	Intercalated Cell
Pretreatment.IOReceived IO	Treatment Naive	-0.0667603	0.598571	103	-0.111533	0.911411	0.999395	TP53	Intercalated Cell
Pretreatment.IOReceived IO	Treatment Naive	-0.176093	0.457571	103	-0.384844	0.701146	0.999395	TPM1	Intercalated Cell
Pretreatment.IOReceived IO	Treatment Naive	-0.0972914	0.434108	90.4434	-0.224118	0.823171	0.999395	TPM2	Intercalated Cell
Pretreatment.IOReceived IO	Treatment Naive	-0.630875	0.940696	83.8081	-0.670648	0.504289	0.999395	TPSAB1	Intercalated Cell
Pretreatment.IOReceived IO	Treatment Naive	-0.0947964	0.554903	103	-0.170834	0.864689	0.999395	TPSB2	Intercalated Cell
Pretreatment.IOReceived IO	Treatment Naive	-0.0375681	0.317782	103	-0.11822	0.906124	0.999395	TSC22D1	Intercalated Cell
Pretreatment.IOReceived IO	Treatment Naive	-0.453359	0.823228	73.8495	-0.550709	0.583495	0.999395	TSLP	Intercalated Cell
Pretreatment.IOReceived IO	Treatment Naive	-0.0928527	0.53399	92.4541	-0.173885	0.862336	0.999395	TTR	Intercalated Cell
Pretreatment.IOReceived IO	Treatment Naive	-0.289659	0.528856	86.5556	-0.547708	0.585302	0.999395	TUBB	Intercalated Cell
Pretreatment.IOReceived IO	Treatment Naive	-0.204036	0.756855	100.979	-0.269584	0.788031	0.999395	TWIST1	Intercalated Cell
Pretreatment.IOReceived IO	Treatment Naive	-0.105793	0.616291	103	-0.171661	0.864041	0.999395	TWIST2	Intercalated Cell
Pretreatment.IOReceived IO	Treatment Naive	-0.156053	0.676008	103	-0.230844	0.817894	0.999395	TXK	Intercalated Cell
Pretreatment.IOReceived IO	Treatment Naive	-0.178841	0.691972	88.0613	-0.258452	0.796661	0.999395	TYK2	Intercalated Cell
Pretreatment.IOReceived IO	Treatment Naive	-0.1114	0.529509	86.9876	-0.210383	0.833861	0.999395	TYMS	Intercalated Cell
Pretreatment.IOReceived IO	Treatment Naive	-0.140101	0.417186	87.144	-0.335825	0.73781	0.999395	TYROBP	Intercalated Cell
Pretreatment.IOReceived IO	Treatment Naive	-0.177997	0.808504	99.7193	-0.220156	0.8262	0.999395	UBE2C	Intercalated Cell
Pretreatment.IOReceived IO	Treatment Naive	-0.355544	0.823622	87.1174	-0.431683	0.667038	0.999395	UCP1	Intercalated Cell
Pretreatment.IOReceived IO	Treatment Naive	-0.213148	0.828474	103	-0.257278	0.797477	0.999395	UPK3A	Intercalated Cell
Pretreatment.IOReceived IO	Received IO	0.0572763	0.247323	103	0.231584	0.81732	0.999395	VCAM1	Intercalated Cell
Pretreatment.IOReceived IO	Treatment Naive	-0.366782	0.604751	62.5589	-0.606502	0.546376	0.999395	VCAN	Intercalated Cell
Pretreatment.IOReceived IO	Received IO	0.0119435	0.282499	94.4757	0.042278	0.966366	0.999395	VEGFA	Intercalated Cell
Pretreatment.IOReceived IO	Treatment Naive	-0.164405	0.797869	89.807	-0.206056	0.837214	0.999395	VEGFB	Intercalated Cell
Pretreatment.IOReceived IO	Treatment Naive	-0.113614	0.52239	103	-0.217489	0.828258	0.999395	VEGFC	Intercalated Cell
Pretreatment.IOReceived IO	Treatment Naive	-0.0132683	0.358789	95.6313	-0.0369807	0.970578	0.999395	VEGFD	Intercalated Cell
Pretreatment.IOReceived IO	Treatment Naive	-0.109927	0.652304	103	-0.168521	0.866504	0.999395	VHL	Intercalated Cell
Pretreatment.IOReceived IO	Received IO	0.221361	0.163896	102.798	1.35062	0.179783	0.999395	VIM	Intercalated Cell
Pretreatment.IOReceived IO	Received IO	0.0165823	0.018038	101.123	0.9193	0.360126	0.999395	VPREB3	Intercalated Cell
Pretreatment.IOReceived IO	Received IO	0.0338801	0.156696	103	0.216216	0.829247	0.999395	VSIR	Intercalated Cell
Pretreatment.IOReceived IO	Treatment Naive	-0.100877	0.491035	103	-0.205437	0.837636	0.999395	VTN	Intercalated Cell
Pretreatment.IOReceived IO	Treatment Naive	-0.0122857	0.324684	103	-0.0378389	0.969889	0.999395	VWF	Intercalated Cell
Pretreatment.IOReceived IO	Treatment Naive	-0.338743	0.814862	103	-0.415706	0.67849	0.999395	WIF1	Intercalated Cell
Pretreatment.IOReceived IO	Treatment Naive	-0.334341	0.807427	95.1353	-0.414082	0.679746	0.999395	WNT10B	Intercalated Cell
Pretreatment.IOReceived IO	Treatment Naive	-0.229703	0.880367	103	-0.260918	0.794677	0.999395	WNT11	Intercalated Cell
Pretreatment.IOReceived IO	Treatment Naive	-0.25398	0.78418	100.049	-0.32388	0.746705	0.999395	WNT2	Intercalated Cell
Pretreatment.IOReceived IO	Treatment Naive	-0.0604531	0.414083	103	-0.145993	0.884213	0.999395	WNT2B	Intercalated Cell
Pretreatment.IOReceived IO	Treatment Naive	-0.228084	0.776329	103	-0.293799	0.769503	0.999395	WNT3	Intercalated Cell
Pretreatment.IOReceived IO	Treatment Naive	-0.200803	0.796251	103	-0.252186	0.8014	0.999395	WNT5A	Intercalated Cell
Pretreatment.IOReceived IO	Treatment Naive	-0.0458922	0.533534	103	-0.0860156	0.931621	0.999395	WNT5B	Intercalated Cell
Pretreatment.IOReceived IO	Treatment Naive	-0.302384	0.679485	87.9449	-0.44502	0.657399	0.999395	WNT7A	Intercalated Cell
Pretreatment.IOReceived IO	Treatment Naive	-0.38141	0.879758	103	-0.43354	0.665529	0.999395	WNT7B	Intercalated Cell
Pretreatment.IOReceived IO	Treatment Naive	-0.216218	0.860498	93.3007	-0.251271	0.802158	0.999395	WNT9A	Intercalated Cell
Pretreatment.IOReceived IO	Treatment Naive	-0.305326	0.682159	103	-0.447588	0.65539	0.999395	XBP1	Intercalated Cell
Pretreatment.IOReceived IO	Treatment Naive	-0.0762048	0.519766	103	-0.146614	0.883724	0.999395	XCL1	Intercalated Cell
Pretreatment.IOReceived IO	Treatment Naive	-0.15012	0.644423	103	-0.232952	0.816261	0.999395	XCL2	Intercalated Cell
Pretreatment.IOReceived IO	Treatment Naive	-0.195432	0.448705	84.4669	-0.435546	0.664277	0.999395	YBX3	Intercalated Cell
Pretreatment.IOReceived IO	Treatment Naive	-0.179939	0.628016	93.7778	-0.286519	0.775113	0.999395	YES1	Intercalated Cell
Pretreatment.IOReceived IO	Treatment Naive	-0.0144917	0.283748	90.3871	-0.0510724	0.959381	0.999395	ZFP36	Intercalated Cell
Pretreatment.IOReceived IO	Received IO	0.000477234	0.142069	15.7402	0.00335917	0.997362	0.999446	EOMES	Naive CD4 T cell
Pretreatment.IOReceived IO	Received IO	3.04045e-05	0.0394202	85.286	0.000771291	0.999386	0.999495	ADGRL2	Naive T cell
Pretreatment.IOReceived IO	Received IO	3.64415e-05	0.0575134	1320	0.000633617	0.999495	0.999495	NPPB	Naive T cell
Pretreatment.IOReceived IO	Received IO	2.94879e-05	0.0631192	61.6107	0.000467178	0.999629	0.999629	FGF18	Myeloid DC
Pretreatment.IOReceived IO	Treatment Naive	-1.9319e-05	0.042225	1642	-0.000457525	0.999635	0.999635	TLR4	CD8 T cell
Pretreatment.IOReceived IO	Received IO	0.000225058	0.127594	259	0.00176385	0.998594	0.999636	MMP16	Naive CD4 T cell
Pretreatment.IOReceived IO	Received IO	8.41802e-05	0.191833	311.208	0.00043882	0.99965	0.99965	MMP10	Proximal tubule
Pretreatment.IOReceived IO	Received IO	2.94012e-05	0.0723312	259	0.00040648	0.999676	0.999676	CLEC14A	Naive CD4 T cell

### Sheet: Supplementary Table 9
Supplementary Table 9: Differential gene expression for each phenotype on primary tumor FOVs before undergoing IO with and without sarcomatoid features.
Level	Higher In	Estimate	Std. Error	df	t value	Pr(>|t|)	padj	Gene	Phenotype
Sarcomatoid.GroupPre IO Sarcomatoid	Treatment Naive Non-Sarcomatoid	-0.21059	0.0226609	3421	-9.29309	2.59356e-20	2.48723e-17	ZFP36	CD8 T cell
Sarcomatoid.GroupPre IO Sarcomatoid	Treatment Naive Non-Sarcomatoid	-0.228571	0.0262698	2009	-8.70089	6.72582e-18	6.45006e-15	FOS	Regulatory T cell
Sarcomatoid.GroupPre IO Sarcomatoid	Treatment Naive Non-Sarcomatoid	-0.274826	0.0363032	3421	-7.5703	4.76034e-14	2.28258e-11	TGFBR2	CD8 T cell
Sarcomatoid.GroupPre IO Sarcomatoid	Treatment Naive Non-Sarcomatoid	-0.081373	0.0129407	23262	-6.28813	3.27019e-10	3.13611e-07	IL17A	Tumor
Sarcomatoid.GroupPre IO Sarcomatoid	Treatment Naive Non-Sarcomatoid	-0.202747	0.0349905	3421	-5.79434	7.48022e-09	2.39118e-06	ATR	CD8 T cell
Sarcomatoid.GroupPre IO Sarcomatoid	Treatment Naive Non-Sarcomatoid	-0.219239	0.038913	3421	-5.63408	1.90223e-08	4.5606e-06	IRF3	CD8 T cell
Sarcomatoid.GroupPre IO Sarcomatoid	Treatment Naive Non-Sarcomatoid	-0.445784	0.0754076	391	-5.91166	7.38517e-09	7.08237e-06	ZFP36	Pelvic epithelium
Sarcomatoid.GroupPre IO Sarcomatoid	Treatment Naive Non-Sarcomatoid	-0.132394	0.0250013	3421	-5.2955	1.2618e-07	2.01677e-05	GDF15	CD8 T cell
Sarcomatoid.GroupPre IO Sarcomatoid	Treatment Naive Non-Sarcomatoid	-0.188259	0.035382	3421	-5.32077	1.09973e-07	2.01677e-05	HBA1	CD8 T cell
Sarcomatoid.GroupPre IO Sarcomatoid	Treatment Naive Non-Sarcomatoid	-0.490048	0.0928863	391	-5.27578	2.19461e-07	0.000105231	CTNNB1	Pelvic epithelium
Sarcomatoid.GroupPre IO Sarcomatoid	Treatment Naive Non-Sarcomatoid	-0.362327	0.0678522	478	-5.33995	1.44019e-07	0.000138114	IL6ST	M1 Macrophage (STAT1)
Sarcomatoid.GroupPre IO Sarcomatoid	Treatment Naive Non-Sarcomatoid	-0.140469	0.0266914	3552	-5.2627	1.50365e-07	0.0001442	WNT9A	M2 macrophage (CD163)
Sarcomatoid.GroupPre IO Sarcomatoid	Treatment Naive Non-Sarcomatoid	-0.493767	0.0933991	777	-5.28663	1.62051e-07	0.000155407	WIF1	Collecting duct cell
Sarcomatoid.GroupPre IO Sarcomatoid	Treatment Naive Non-Sarcomatoid	-0.279117	0.0548663	777	-5.08722	4.55921e-07	0.000218614	JUN	Collecting duct cell
Sarcomatoid.GroupPre IO Sarcomatoid	Treatment Naive Non-Sarcomatoid	-0.410527	0.0807101	462	-5.08644	5.31403e-07	0.000254808	ETS1	Intermediate monocyte
Sarcomatoid.GroupPre IO Sarcomatoid	Treatment Naive Non-Sarcomatoid	-0.0984571	0.0207499	3421	-4.74495	2.17096e-06	0.000297421	SPRY4	CD8 T cell
Sarcomatoid.GroupPre IO Sarcomatoid	Treatment Naive Non-Sarcomatoid	-0.308521	0.0631218	478	-4.8877	1.39498e-06	0.000668895	VEGFA	M1 Macrophage (STAT1)
Sarcomatoid.GroupPre IO Sarcomatoid	Treatment Naive Non-Sarcomatoid	-0.145703	0.0302381	3552	-4.81853	1.50672e-06	0.000722473	IFNA1	M2 macrophage (CD163)
Sarcomatoid.GroupPre IO Sarcomatoid	Treatment Naive Non-Sarcomatoid	-0.126316	0.0283694	3421	-4.45253	8.75747e-06	0.000926201	ADIPOQ	CD8 T cell
Sarcomatoid.GroupPre IO Sarcomatoid	Treatment Naive Non-Sarcomatoid	-0.134407	0.0303309	3421	-4.43135	9.65799e-06	0.000926201	BMP7	CD8 T cell
Sarcomatoid.GroupPre IO Sarcomatoid	Treatment Naive Non-Sarcomatoid	-0.11859	0.0266621	3421	-4.44789	8.94781e-06	0.000926201	CSF2RB	CD8 T cell
Sarcomatoid.GroupPre IO Sarcomatoid	Treatment Naive Non-Sarcomatoid	-0.211025	0.0448191	2009	-4.70838	2.66753e-06	0.00127908	PDGFD	Regulatory T cell
Sarcomatoid.GroupPre IO Sarcomatoid	Treatment Naive Non-Sarcomatoid	-0.135992	0.0295037	3552	-4.60934	4.1817e-06	0.00133675	INS	M2 macrophage (CD163)
Sarcomatoid.GroupPre IO Sarcomatoid	Treatment Naive Non-Sarcomatoid	-0.151515	0.035145	3421	-4.31114	1.66993e-05	0.00145587	WNT9A	CD8 T cell
Sarcomatoid.GroupPre IO Sarcomatoid	Treatment Naive Non-Sarcomatoid	-0.15478	0.0364729	3421	-4.24369	2.25711e-05	0.0018038	HBB	CD8 T cell
Sarcomatoid.GroupPre IO Sarcomatoid	Treatment Naive Non-Sarcomatoid	-0.114065	0.0274084	3421	-4.16168	3.23694e-05	0.00212029	FGF1	CD8 T cell
Sarcomatoid.GroupPre IO Sarcomatoid	Treatment Naive Non-Sarcomatoid	-0.132725	0.0317874	3421	-4.1754	3.04878e-05	0.00212029	PSCA	CD8 T cell
Sarcomatoid.GroupPre IO Sarcomatoid	Treatment Naive Non-Sarcomatoid	-0.141492	0.0340443	3421	-4.15611	3.31641e-05	0.00212029	RXRB	CD8 T cell
Sarcomatoid.GroupPre IO Sarcomatoid	Treatment Naive Non-Sarcomatoid	-0.131178	0.0319139	3421	-4.11037	4.04296e-05	0.00242325	GPR183	CD8 T cell
Sarcomatoid.GroupPre IO Sarcomatoid	Pre IO Sarcomatoid	9.10305	0.0143783	12	633.109	1.62399e-28	1.5574e-25	TWIST2	Principal cell
Sarcomatoid.GroupPre IO Sarcomatoid	Treatment Naive Non-Sarcomatoid	-0.13649	0.0335051	3421	-4.0737	4.73217e-05	0.0026695	NOTCH1	CD8 T cell
Sarcomatoid.GroupPre IO Sarcomatoid	Treatment Naive Non-Sarcomatoid	-0.157438	0.0395061	3421	-3.98516	6.88416e-05	0.00358189	CD58	CD8 T cell
Sarcomatoid.GroupPre IO Sarcomatoid	Treatment Naive Non-Sarcomatoid	-0.144644	0.0364743	3421	-3.96563	7.47006e-05	0.00358189	DNMT1	CD8 T cell
Sarcomatoid.GroupPre IO Sarcomatoid	Treatment Naive Non-Sarcomatoid	-0.119832	0.0314213	9.55175	-3.81372	0.00370381	0.104469	FKBP11	M2 macrophage (CD163)
Sarcomatoid.GroupPre IO Sarcomatoid	Treatment Naive Non-Sarcomatoid	-0.12767	0.0256172	5.10888	-4.98377	0.00392149	0.107449	COL27A1	M2 macrophage (CD163)
Sarcomatoid.GroupPre IO Sarcomatoid	Pre IO Sarcomatoid	0.115299	0.0404763	3552	2.84857	0.00441692	0.117662	CLEC2B	M2 macrophage (CD163)
Sarcomatoid.GroupPre IO Sarcomatoid	Treatment Naive Non-Sarcomatoid	-0.0735198	0.0262235	3552	-2.80358	0.00508126	0.131701	DDIT3	M2 macrophage (CD163)
Sarcomatoid.GroupPre IO Sarcomatoid	Treatment Naive Non-Sarcomatoid	-0.076093	0.0272491	3552	-2.79249	0.00525832	0.132703	NGFR	M2 macrophage (CD163)
Sarcomatoid.GroupPre IO Sarcomatoid	Treatment Naive Non-Sarcomatoid	-0.065549	0.0238338	3552	-2.75026	0.00598505	0.143492	ICAM2	M2 macrophage (CD163)
Sarcomatoid.GroupPre IO Sarcomatoid	Treatment Naive Non-Sarcomatoid	-0.0855622	0.025421	11.4357	-3.3658	0.00598071	0.143492	IGHD	M2 macrophage (CD163)
Sarcomatoid.GroupPre IO Sarcomatoid	Treatment Naive Non-Sarcomatoid	-0.1005	0.0313584	12.4918	-3.20487	0.00722187	0.168921	IFNL3	M2 macrophage (CD163)
Sarcomatoid.GroupPre IO Sarcomatoid	Treatment Naive Non-Sarcomatoid	-0.141816	0.0398984	7.2576	-3.55443	0.00875054	0.185985	CXCL2	M2 macrophage (CD163)
Sarcomatoid.GroupPre IO Sarcomatoid	Treatment Naive Non-Sarcomatoid	-0.0608538	0.0230311	3552	-2.64225	0.00827195	0.185985	ITK	M2 macrophage (CD163)
Sarcomatoid.GroupPre IO Sarcomatoid	Treatment Naive Non-Sarcomatoid	-0.0715219	0.0273349	3552	-2.61651	0.0089211	0.185985	MECOM	M2 macrophage (CD163)
Sarcomatoid.GroupPre IO Sarcomatoid	Treatment Naive Non-Sarcomatoid	-0.0741253	0.0282339	3552	-2.62541	0.00869168	0.185985	NLRP2	M2 macrophage (CD163)
Sarcomatoid.GroupPre IO Sarcomatoid	Treatment Naive Non-Sarcomatoid	-0.11851	0.0349043	8.65166	-3.39528	0.00840053	0.185985	PLA2R1	M2 macrophage (CD163)
Sarcomatoid.GroupPre IO Sarcomatoid	Treatment Naive Non-Sarcomatoid	-0.0609903	0.0234034	3552	-2.60605	0.00919752	0.187669	ICAM3	M2 macrophage (CD163)
Sarcomatoid.GroupPre IO Sarcomatoid	Treatment Naive Non-Sarcomatoid	-0.0930959	0.0359872	3552	-2.58691	0.00972339	0.194265	TNFSF8	M2 macrophage (CD163)
Sarcomatoid.GroupPre IO Sarcomatoid	Treatment Naive Non-Sarcomatoid	-0.0734095	0.0285144	3552	-2.57447	0.0100796	0.194318	ADGRF4	M2 macrophage (CD163)
Sarcomatoid.GroupPre IO Sarcomatoid	Treatment Naive Non-Sarcomatoid	-0.110464	0.0362689	12.04	-3.04568	0.0101313	0.194318	TNFSF14	M2 macrophage (CD163)
Sarcomatoid.GroupPre IO Sarcomatoid	Treatment Naive Non-Sarcomatoid	-0.146308	0.045196	8.07441	-3.23719	0.0117804	0.207001	CD274	M2 macrophage (CD163)
Sarcomatoid.GroupPre IO Sarcomatoid	Treatment Naive Non-Sarcomatoid	-0.12044	0.026851	3.7704	-4.48548	0.0125194	0.207001	COL15A1	M2 macrophage (CD163)
Sarcomatoid.GroupPre IO Sarcomatoid	Treatment Naive Non-Sarcomatoid	-0.140854	0.0443672	8.65218	-3.17474	0.0118529	0.207001	COL5A3	M2 macrophage (CD163)
Sarcomatoid.GroupPre IO Sarcomatoid	Treatment Naive Non-Sarcomatoid	-0.0992514	0.0321354	10.2292	-3.08854	0.0111817	0.207001	CUZD1	M2 macrophage (CD163)
Sarcomatoid.GroupPre IO Sarcomatoid	Treatment Naive Non-Sarcomatoid	-0.0628345	0.0249782	3552	-2.51558	0.0119276	0.207001	ITM2A	M2 macrophage (CD163)
Sarcomatoid.GroupPre IO Sarcomatoid	Treatment Naive Non-Sarcomatoid	-0.0748536	0.0241428	9.46212	-3.10046	0.0119851	0.207001	TSC22D1	M2 macrophage (CD163)
Sarcomatoid.GroupPre IO Sarcomatoid	Treatment Naive Non-Sarcomatoid	-0.126151	0.0416004	10.1948	-3.03244	0.0123627	0.207001	WIF1	M2 macrophage (CD163)
Sarcomatoid.GroupPre IO Sarcomatoid	Treatment Naive Non-Sarcomatoid	-0.0758224	0.0302733	3552	-2.5046	0.0123035	0.207001	WNT10B	M2 macrophage (CD163)
Sarcomatoid.GroupPre IO Sarcomatoid	Treatment Naive Non-Sarcomatoid	-0.0593787	0.0204614	12.2439	-2.90198	0.0130374	0.211913	ADGRG1	M2 macrophage (CD163)
Sarcomatoid.GroupPre IO Sarcomatoid	Treatment Naive Non-Sarcomatoid	-0.0908323	0.0280273	7.3174	-3.24085	0.0133923	0.214053	MST1R	M2 macrophage (CD163)
Sarcomatoid.GroupPre IO Sarcomatoid	Treatment Naive Non-Sarcomatoid	-0.129256	0.0354743	5.23782	-3.64365	0.0136861	0.214588	FFAR2	M2 macrophage (CD163)
Sarcomatoid.GroupPre IO Sarcomatoid	Treatment Naive Non-Sarcomatoid	-0.129197	0.0437209	10.3796	-2.95504	0.0138733	0.214588	JUN	M2 macrophage (CD163)
Sarcomatoid.GroupPre IO Sarcomatoid	Treatment Naive Non-Sarcomatoid	-0.139454	0.0479331	10.828	-2.90934	0.0144211	0.219472	C11orf96	M2 macrophage (CD163)
Sarcomatoid.GroupPre IO Sarcomatoid	Treatment Naive Non-Sarcomatoid	-0.145123	0.0497265	10.481	-2.91842	0.0146467	0.219472	CCL3	M2 macrophage (CD163)
Sarcomatoid.GroupPre IO Sarcomatoid	Treatment Naive Non-Sarcomatoid	-0.0621182	0.0255048	3552	-2.43555	0.014918	0.220097	LTB	M2 macrophage (CD163)
Sarcomatoid.GroupPre IO Sarcomatoid	Treatment Naive Non-Sarcomatoid	-0.0953453	0.0293239	6.44718	-3.25145	0.0157446	0.228774	DUSP2	M2 macrophage (CD163)
Sarcomatoid.GroupPre IO Sarcomatoid	Treatment Naive Non-Sarcomatoid	-0.113012	0.03644	7.18835	-3.1013	0.0167203	0.239325	TSLP	M2 macrophage (CD163)
Sarcomatoid.GroupPre IO Sarcomatoid	Pre IO Sarcomatoid	0.140879	0.0432605	5.87533	3.25652	0.0178525	0.251773	P2RY12	M2 macrophage (CD163)
Sarcomatoid.GroupPre IO Sarcomatoid	Treatment Naive Non-Sarcomatoid	-0.062722	0.0265702	3552	-2.36062	0.0182983	0.25432	SFN	M2 macrophage (CD163)
Sarcomatoid.GroupPre IO Sarcomatoid	Treatment Naive Non-Sarcomatoid	-0.0569718	0.024286	3552	-2.34587	0.0190377	0.257143	CXCR3	M2 macrophage (CD163)
Sarcomatoid.GroupPre IO Sarcomatoid	Treatment Naive Non-Sarcomatoid	-0.0830784	0.0260706	6.0126	-3.18668	0.0188612	0.257143	CYSTM1	M2 macrophage (CD163)
Sarcomatoid.GroupPre IO Sarcomatoid	Treatment Naive Non-Sarcomatoid	-0.0952524	0.031288	6.74867	-3.04437	0.0195891	0.257342	ETV4	M2 macrophage (CD163)
Sarcomatoid.GroupPre IO Sarcomatoid	Treatment Naive Non-Sarcomatoid	-0.0719826	0.0307653	3551.99	-2.33973	0.0193526	0.257342	TCL1A	M2 macrophage (CD163)
Sarcomatoid.GroupPre IO Sarcomatoid	Treatment Naive Non-Sarcomatoid	-0.0649396	0.0278957	3552	-2.32794	0.0199711	0.258815	ARTN	M2 macrophage (CD163)
Sarcomatoid.GroupPre IO Sarcomatoid	Treatment Naive Non-Sarcomatoid	-0.0879956	0.0287017	6.24711	-3.06587	0.020956	0.264431	KDR	M2 macrophage (CD163)
Sarcomatoid.GroupPre IO Sarcomatoid	Treatment Naive Non-Sarcomatoid	-0.0694778	0.0300704	3552	-2.3105	0.0209175	0.264431	PPARG	M2 macrophage (CD163)
Sarcomatoid.GroupPre IO Sarcomatoid	Treatment Naive Non-Sarcomatoid	-0.112502	0.0406676	9.02168	-2.76637	0.0218347	0.26911	ADGRB3	M2 macrophage (CD163)
Sarcomatoid.GroupPre IO Sarcomatoid	Treatment Naive Non-Sarcomatoid	-0.0591578	0.0258836	3552	-2.28553	0.0223403	0.26911	AR	M2 macrophage (CD163)
Sarcomatoid.GroupPre IO Sarcomatoid	Pre IO Sarcomatoid	0.162857	0.0621779	11.9752	2.61921	0.0224502	0.26911	HAVCR2	M2 macrophage (CD163)
Sarcomatoid.GroupPre IO Sarcomatoid	Treatment Naive Non-Sarcomatoid	-0.072102	0.0316384	3552	-2.27894	0.0227298	0.26911	IL17D	M2 macrophage (CD163)
Sarcomatoid.GroupPre IO Sarcomatoid	Treatment Naive Non-Sarcomatoid	-0.0642171	0.0280089	3552	-2.29274	0.0219213	0.26911	TGFB3	M2 macrophage (CD163)
Sarcomatoid.GroupPre IO Sarcomatoid	Treatment Naive Non-Sarcomatoid	-0.0880043	0.0327434	9.27283	-2.68769	0.0242663	0.283797	ERBB3	M2 macrophage (CD163)
Sarcomatoid.GroupPre IO Sarcomatoid	Treatment Naive Non-Sarcomatoid	-0.0960864	0.0313775	5.46764	-3.06227	0.0249615	0.28841	EOMES	M2 macrophage (CD163)
Sarcomatoid.GroupPre IO Sarcomatoid	Treatment Naive Non-Sarcomatoid	-0.0643788	0.0288072	3552	-2.23482	0.0254912	0.291024	MSMB	M2 macrophage (CD163)
Sarcomatoid.GroupPre IO Sarcomatoid	Treatment Naive Non-Sarcomatoid	-0.0579977	0.0261176	3552	-2.22064	0.0264384	0.295974	BMP7	M2 macrophage (CD163)
Sarcomatoid.GroupPre IO Sarcomatoid	Treatment Naive Non-Sarcomatoid	-0.0612982	0.0276228	3552	-2.21911	0.026542	0.295974	MMP16	M2 macrophage (CD163)
Sarcomatoid.GroupPre IO Sarcomatoid	Pre IO Sarcomatoid	0.988918	0.388509	11.0636	2.54542	0.0271095	0.298828	HLA-DRA	M2 macrophage (CD163)
Sarcomatoid.GroupPre IO Sarcomatoid	Treatment Naive Non-Sarcomatoid	-0.0623076	0.0282757	3552	-2.20357	0.0276183	0.300977	EGF	M2 macrophage (CD163)
Sarcomatoid.GroupPre IO Sarcomatoid	Treatment Naive Non-Sarcomatoid	-0.0475075	0.0217013	3552	-2.18916	0.0286502	0.308714	FZD6	M2 macrophage (CD163)
Sarcomatoid.GroupPre IO Sarcomatoid	Treatment Naive Non-Sarcomatoid	-0.0814002	0.0301054	7.33925	-2.70384	0.0291397	0.3105	ATR	M2 macrophage (CD163)
Sarcomatoid.GroupPre IO Sarcomatoid	Treatment Naive Non-Sarcomatoid	-0.0644198	0.0302338	3552	-2.13072	0.0331803	0.319208	BMP5	M2 macrophage (CD163)
Sarcomatoid.GroupPre IO Sarcomatoid	Treatment Naive Non-Sarcomatoid	-0.0789103	0.0325789	11.2525	-2.42213	0.0334226	0.319208	CD164	M2 macrophage (CD163)
Sarcomatoid.GroupPre IO Sarcomatoid	Treatment Naive Non-Sarcomatoid	-0.104858	0.0364614	5.36384	-2.87586	0.0320456	0.319208	CD28	M2 macrophage (CD163)
Sarcomatoid.GroupPre IO Sarcomatoid	Treatment Naive Non-Sarcomatoid	-0.0603884	0.0281692	3552	-2.14378	0.0321184	0.319208	CXCL17	M2 macrophage (CD163)
Sarcomatoid.GroupPre IO Sarcomatoid	Treatment Naive Non-Sarcomatoid	-0.0728476	0.0284237	8.7958	-2.56292	0.0310837	0.319208	DDR2	M2 macrophage (CD163)
Sarcomatoid.GroupPre IO Sarcomatoid	Treatment Naive Non-Sarcomatoid	-0.0616762	0.0286529	3552	-2.15253	0.031423	0.319208	FOXF1	M2 macrophage (CD163)
Sarcomatoid.GroupPre IO Sarcomatoid	Treatment Naive Non-Sarcomatoid	-0.296872	0.103759	5.58649	-2.86118	0.0311552	0.319208	KRT14	M2 macrophage (CD163)
Sarcomatoid.GroupPre IO Sarcomatoid	Treatment Naive Non-Sarcomatoid	-0.106699	0.0379628	5.53309	-2.81062	0.0335517	0.319208	LY75	M2 macrophage (CD163)
Sarcomatoid.GroupPre IO Sarcomatoid	Treatment Naive Non-Sarcomatoid	-0.367968	0.146389	10.0003	-2.51364	0.03072	0.319208	MZT2A	M2 macrophage (CD163)
Sarcomatoid.GroupPre IO Sarcomatoid	Treatment Naive Non-Sarcomatoid	-0.0631002	0.0295715	3552	-2.13382	0.0329259	0.319208	NCR1	M2 macrophage (CD163)
Sarcomatoid.GroupPre IO Sarcomatoid	Treatment Naive Non-Sarcomatoid	-0.0724357	0.0340803	3552	-2.12544	0.0336184	0.319208	OXER1	M2 macrophage (CD163)
Sarcomatoid.GroupPre IO Sarcomatoid	Treatment Naive Non-Sarcomatoid	-0.0924344	0.0281779	3.63738	-3.28038	0.0350625	0.320286	CXCL3	M2 macrophage (CD163)
Sarcomatoid.GroupPre IO Sarcomatoid	Treatment Naive Non-Sarcomatoid	-0.561519	0.234376	11.3774	-2.3958	0.0348086	0.320286	FOS	M2 macrophage (CD163)
Sarcomatoid.GroupPre IO Sarcomatoid	Treatment Naive Non-Sarcomatoid	-0.08242	0.0300725	5.93217	-2.7407	0.0340983	0.320286	GZMA	M2 macrophage (CD163)
Sarcomatoid.GroupPre IO Sarcomatoid	Treatment Naive Non-Sarcomatoid	-0.108382	0.0434724	8.70873	-2.49312	0.0350678	0.320286	RSPO1	M2 macrophage (CD163)
Sarcomatoid.GroupPre IO Sarcomatoid	Treatment Naive Non-Sarcomatoid	-0.0870732	0.0354584	9.21253	-2.45564	0.03584	0.32425	ETS1	M2 macrophage (CD163)
Sarcomatoid.GroupPre IO Sarcomatoid	Treatment Naive Non-Sarcomatoid	-0.0632158	0.030247	3552	-2.08998	0.0366902	0.32711	IL12RB2	M2 macrophage (CD163)
Sarcomatoid.GroupPre IO Sarcomatoid	Treatment Naive Non-Sarcomatoid	-0.0917718	0.0389689	11.4167	-2.355	0.037372	0.32711	IL6ST	M2 macrophage (CD163)
Sarcomatoid.GroupPre IO Sarcomatoid	Treatment Naive Non-Sarcomatoid	-0.0564817	0.0236071	10.1185	-2.39258	0.0375205	0.32711	MYC	M2 macrophage (CD163)
Sarcomatoid.GroupPre IO Sarcomatoid	Treatment Naive Non-Sarcomatoid	-0.0833632	0.0298736	5.19421	-2.79054	0.0368504	0.32711	TOX	M2 macrophage (CD163)
Sarcomatoid.GroupPre IO Sarcomatoid	Treatment Naive Non-Sarcomatoid	-0.0706493	0.0292177	9.14267	-2.41803	0.0383348	0.331199	NR1H4	M2 macrophage (CD163)
Sarcomatoid.GroupPre IO Sarcomatoid	Treatment Naive Non-Sarcomatoid	-0.0756894	0.0311216	8.46896	-2.43205	0.039461	0.332729	GZMB	M2 macrophage (CD163)
Sarcomatoid.GroupPre IO Sarcomatoid	Treatment Naive Non-Sarcomatoid	-0.0745529	0.0305202	8.2388	-2.44274	0.0395528	0.332729	INHA	M2 macrophage (CD163)
Sarcomatoid.GroupPre IO Sarcomatoid	Treatment Naive Non-Sarcomatoid	-0.102732	0.040922	7.20665	-2.51044	0.0394392	0.332729	TNFRSF19	M2 macrophage (CD163)
Sarcomatoid.GroupPre IO Sarcomatoid	Treatment Naive Non-Sarcomatoid	-0.141848	0.0584187	8.13525	-2.42814	0.0408363	0.337855	HILPDA	M2 macrophage (CD163)
Sarcomatoid.GroupPre IO Sarcomatoid	Pre IO Sarcomatoid	0.164755	0.0689104	8.87568	2.39086	0.0408668	0.337855	LYN	M2 macrophage (CD163)
Sarcomatoid.GroupPre IO Sarcomatoid	Treatment Naive Non-Sarcomatoid	-0.0642949	0.031525	3552	-2.03949	0.0414752	0.339955	SOX2	M2 macrophage (CD163)
Sarcomatoid.GroupPre IO Sarcomatoid	Treatment Naive Non-Sarcomatoid	-0.073944	0.0266796	4.65454	-2.77156	0.0424848	0.345279	TEK	M2 macrophage (CD163)
Sarcomatoid.GroupPre IO Sarcomatoid	Treatment Naive Non-Sarcomatoid	-0.0595281	0.0295759	3552	-2.01272	0.0442191	0.356354	BMP3	M2 macrophage (CD163)
Sarcomatoid.GroupPre IO Sarcomatoid	Treatment Naive Non-Sarcomatoid	-0.103178	0.0413472	6.22003	-2.4954	0.0454313	0.358158	IL17RE	M2 macrophage (CD163)
Sarcomatoid.GroupPre IO Sarcomatoid	Treatment Naive Non-Sarcomatoid	-0.0864513	0.037983	10.3425	-2.27606	0.0452701	0.358158	MPO	M2 macrophage (CD163)
Sarcomatoid.GroupPre IO Sarcomatoid	Treatment Naive Non-Sarcomatoid	-0.0868547	0.0377986	9.55611	-2.29783	0.0455633	0.358158	TWIST1	M2 macrophage (CD163)
Sarcomatoid.GroupPre IO Sarcomatoid	Treatment Naive Non-Sarcomatoid	-0.103652	0.0401464	5.28707	-2.58184	0.0468002	0.364889	PNOC	M2 macrophage (CD163)
Sarcomatoid.GroupPre IO Sarcomatoid	Treatment Naive Non-Sarcomatoid	-0.0587507	0.0296189	3552	-1.98356	0.0473821	0.366447	AGR2	M2 macrophage (CD163)
Sarcomatoid.GroupPre IO Sarcomatoid	Treatment Naive Non-Sarcomatoid	-0.0774808	0.0343401	9.32036	-2.25628	0.0495124	0.371718	G6PD	M2 macrophage (CD163)
Sarcomatoid.GroupPre IO Sarcomatoid	Treatment Naive Non-Sarcomatoid	-0.114187	0.0392004	3.59419	-2.9129	0.0496141	0.371718	HBA1	M2 macrophage (CD163)
Sarcomatoid.GroupPre IO Sarcomatoid	Treatment Naive Non-Sarcomatoid	-0.0697468	0.0287119	6.29682	-2.42919	0.0493099	0.371718	LTF	M2 macrophage (CD163)
Sarcomatoid.GroupPre IO Sarcomatoid	Treatment Naive Non-Sarcomatoid	-0.0737391	0.0318479	8.11549	-2.31535	0.0488325	0.371718	XCL2	M2 macrophage (CD163)
Sarcomatoid.GroupPre IO Sarcomatoid	Pre IO Sarcomatoid	0.0723606	0.0301905	6.50381	2.3968	0.0503482	0.371778	CYP1B1	M2 macrophage (CD163)
Sarcomatoid.GroupPre IO Sarcomatoid	Treatment Naive Non-Sarcomatoid	-0.100328	0.0406349	5.73127	-2.46901	0.0503974	0.371778	IL17B	M2 macrophage (CD163)
Sarcomatoid.GroupPre IO Sarcomatoid	Treatment Naive Non-Sarcomatoid	-0.0870417	0.0310772	3.77506	-2.80082	0.052097	0.381382	LY6D	M2 macrophage (CD163)
Sarcomatoid.GroupPre IO Sarcomatoid	Treatment Naive Non-Sarcomatoid	-0.0792104	0.0313768	4.91534	-2.52449	0.0537102	0.390212	GC	M2 macrophage (CD163)
Sarcomatoid.GroupPre IO Sarcomatoid	Treatment Naive Non-Sarcomatoid	-0.0767755	0.0315484	5.53517	-2.43358	0.0543369	0.391798	SNAI1	M2 macrophage (CD163)
Sarcomatoid.GroupPre IO Sarcomatoid	Treatment Naive Non-Sarcomatoid	-0.0950474	0.0376473	4.30465	-2.52468	0.0606898	0.39693	ADGRA3	M2 macrophage (CD163)
Sarcomatoid.GroupPre IO Sarcomatoid	Treatment Naive Non-Sarcomatoid	-0.0508398	0.0272547	3552	-1.86536	0.0622139	0.39693	BRCA1	M2 macrophage (CD163)
Sarcomatoid.GroupPre IO Sarcomatoid	Pre IO Sarcomatoid	0.127262	0.0580846	8.04089	2.19098	0.0596607	0.39693	CALM2	M2 macrophage (CD163)
Sarcomatoid.GroupPre IO Sarcomatoid	Treatment Naive Non-Sarcomatoid	-0.0807175	0.0378392	9.47839	-2.13317	0.0601886	0.39693	COL21A1	M2 macrophage (CD163)
Sarcomatoid.GroupPre IO Sarcomatoid	Pre IO Sarcomatoid	0.205101	0.0976705	11.3242	2.09993	0.0589001	0.39693	COTL1	M2 macrophage (CD163)
Sarcomatoid.GroupPre IO Sarcomatoid	Treatment Naive Non-Sarcomatoid	-0.0906404	0.0421824	9.05608	-2.14877	0.0599718	0.39693	CXCL6	M2 macrophage (CD163)
Sarcomatoid.GroupPre IO Sarcomatoid	Treatment Naive Non-Sarcomatoid	-0.0715588	0.0312699	5.93006	-2.28842	0.0625887	0.39693	CXCR6	M2 macrophage (CD163)
Sarcomatoid.GroupPre IO Sarcomatoid	Treatment Naive Non-Sarcomatoid	-0.0829261	0.0395257	9.70342	-2.09803	0.0631192	0.39693	DUSP6	M2 macrophage (CD163)
Sarcomatoid.GroupPre IO Sarcomatoid	Treatment Naive Non-Sarcomatoid	-0.0850885	0.0365897	6.25632	-2.32548	0.0572635	0.39693	GCG	M2 macrophage (CD163)
Sarcomatoid.GroupPre IO Sarcomatoid	Treatment Naive Non-Sarcomatoid	-0.0921097	0.0423027	8.62944	-2.1774	0.0586827	0.39693	GNLY	M2 macrophage (CD163)
Sarcomatoid.GroupPre IO Sarcomatoid	Treatment Naive Non-Sarcomatoid	-0.119362	0.0525497	6.06133	-2.27142	0.0631031	0.39693	IFNL2	M2 macrophage (CD163)
Sarcomatoid.GroupPre IO Sarcomatoid	Treatment Naive Non-Sarcomatoid	-0.0739231	0.0351847	9.52795	-2.101	0.0633266	0.39693	ITGA2	M2 macrophage (CD163)
Sarcomatoid.GroupPre IO Sarcomatoid	Treatment Naive Non-Sarcomatoid	-0.0788037	0.0354335	7.08534	-2.22399	0.0610608	0.39693	KRT6C	M2 macrophage (CD163)
Sarcomatoid.GroupPre IO Sarcomatoid	Treatment Naive Non-Sarcomatoid	-0.088236	0.0403715	8.99305	-2.1856	0.0566778	0.39693	MMP9	M2 macrophage (CD163)
Sarcomatoid.GroupPre IO Sarcomatoid	Treatment Naive Non-Sarcomatoid	-0.0581988	0.0308273	3552	-1.8879	0.0591206	0.39693	PROKR1	M2 macrophage (CD163)
Sarcomatoid.GroupPre IO Sarcomatoid	Treatment Naive Non-Sarcomatoid	-0.0833443	0.038318	8.24851	-2.17507	0.0603271	0.39693	SCG5	M2 macrophage (CD163)
Sarcomatoid.GroupPre IO Sarcomatoid	Pre IO Sarcomatoid	0.903541	0.428309	11.0612	2.10955	0.0584863	0.39693	SRGN	M2 macrophage (CD163)
Sarcomatoid.GroupPre IO Sarcomatoid	Treatment Naive Non-Sarcomatoid	-0.154102	0.0725909	10.2151	-2.12288	0.059165	0.39693	STAT5A	M2 macrophage (CD163)
Sarcomatoid.GroupPre IO Sarcomatoid	Treatment Naive Non-Sarcomatoid	-0.114983	0.0455448	4.28901	-2.52462	0.0609011	0.39693	TNFRSF11A	M2 macrophage (CD163)
Sarcomatoid.GroupPre IO Sarcomatoid	Treatment Naive Non-Sarcomatoid	-0.0961167	0.0382382	4.2262	-2.51363	0.062502	0.39693	UCP1	M2 macrophage (CD163)
Sarcomatoid.GroupPre IO Sarcomatoid	Treatment Naive Non-Sarcomatoid	-0.115961	0.0559143	10.1514	-2.07391	0.0644453	0.397273	ADIRF	M2 macrophage (CD163)
Sarcomatoid.GroupPre IO Sarcomatoid	Pre IO Sarcomatoid	0.0663173	0.0358777	3552	1.84842	0.0646242	0.397273	IL10	M2 macrophage (CD163)
Sarcomatoid.GroupPre IO Sarcomatoid	Treatment Naive Non-Sarcomatoid	-0.134233	0.060819	6.781	-2.20708	0.0642947	0.397273	NLRP3	M2 macrophage (CD163)
Sarcomatoid.GroupPre IO Sarcomatoid	Pre IO Sarcomatoid	0.185801	0.0852394	7.0243	2.17976	0.0655314	0.399342	IL17RA	M2 macrophage (CD163)
Sarcomatoid.GroupPre IO Sarcomatoid	Treatment Naive Non-Sarcomatoid	-0.172406	0.0793384	7.09688	-2.17304	0.0657935	0.399342	NPPC	M2 macrophage (CD163)
Sarcomatoid.GroupPre IO Sarcomatoid	Treatment Naive Non-Sarcomatoid	-0.0479493	0.0261384	3552	-1.83444	0.066673	0.402135	FGF7	M2 macrophage (CD163)
Sarcomatoid.GroupPre IO Sarcomatoid	Treatment Naive Non-Sarcomatoid	-0.0631709	0.0291554	6.82582	-2.1667	0.0679273	0.407139	FYN	M2 macrophage (CD163)
Sarcomatoid.GroupPre IO Sarcomatoid	Treatment Naive Non-Sarcomatoid	-0.0608105	0.0288301	7.3636	-2.10927	0.0709216	0.410479	CD8B	M2 macrophage (CD163)
Sarcomatoid.GroupPre IO Sarcomatoid	Treatment Naive Non-Sarcomatoid	-0.0604874	0.0291165	8.2654	-2.07743	0.0702848	0.410479	HCAR3	M2 macrophage (CD163)
Sarcomatoid.GroupPre IO Sarcomatoid	Pre IO Sarcomatoid	0.508251	0.253689	11.1483	2.00344	0.0700451	0.410479	HLA-B	M2 macrophage (CD163)
Sarcomatoid.GroupPre IO Sarcomatoid	Treatment Naive Non-Sarcomatoid	-0.0996454	0.0436172	5.10877	-2.28454	0.070013	0.410479	IL12A	M2 macrophage (CD163)
Sarcomatoid.GroupPre IO Sarcomatoid	Pre IO Sarcomatoid	0.146023	0.0733823	11.874	1.98989	0.0701339	0.410479	S100A10	M2 macrophage (CD163)
Sarcomatoid.GroupPre IO Sarcomatoid	Treatment Naive Non-Sarcomatoid	-0.0780542	0.035487	5.88141	-2.19951	0.0710527	0.410479	SPRY2	M2 macrophage (CD163)
Sarcomatoid.GroupPre IO Sarcomatoid	Pre IO Sarcomatoid	0.0760153	0.035255	6.16531	2.15616	0.0732517	0.416016	ANXA1	M2 macrophage (CD163)
Sarcomatoid.GroupPre IO Sarcomatoid	Treatment Naive Non-Sarcomatoid	-0.0546359	0.0304443	3552	-1.79462	0.0727998	0.416016	TNFRSF17	M2 macrophage (CD163)
Sarcomatoid.GroupPre IO Sarcomatoid	Pre IO Sarcomatoid	0.121107	0.0547072	5.44813	2.21373	0.0733125	0.416016	TNFSF13B	M2 macrophage (CD163)
Sarcomatoid.GroupPre IO Sarcomatoid	Treatment Naive Non-Sarcomatoid	-0.0540742	0.0302813	3552	-1.78573	0.0742288	0.418738	SLC2A4	M2 macrophage (CD163)
Sarcomatoid.GroupPre IO Sarcomatoid	Treatment Naive Non-Sarcomatoid	-0.0664395	0.0333001	9.3258	-1.99517	0.0760425	0.423981	FGF18	M2 macrophage (CD163)
Sarcomatoid.GroupPre IO Sarcomatoid	Treatment Naive Non-Sarcomatoid	-0.0709172	0.0344924	7.59918	-2.05602	0.0756631	0.423981	S100P	M2 macrophage (CD163)
Sarcomatoid.GroupPre IO Sarcomatoid	Treatment Naive Non-Sarcomatoid	-0.114071	0.0557045	7.40601	-2.04779	0.0775841	0.427604	PDGFRB	M2 macrophage (CD163)
Sarcomatoid.GroupPre IO Sarcomatoid	Treatment Naive Non-Sarcomatoid	-0.0362711	0.0205413	3552	-1.76576	0.0775212	0.427604	S100A2	M2 macrophage (CD163)
Sarcomatoid.GroupPre IO Sarcomatoid	Treatment Naive Non-Sarcomatoid	-0.0525289	0.029883	3552	-1.75782	0.0788639	0.432174	IFIT1	M2 macrophage (CD163)
Sarcomatoid.GroupPre IO Sarcomatoid	Treatment Naive Non-Sarcomatoid	-0.132001	0.0684193	11.032	-1.92929	0.0798062	0.434853	NFKBIA	M2 macrophage (CD163)
Sarcomatoid.GroupPre IO Sarcomatoid	Treatment Naive Non-Sarcomatoid	-0.0814057	0.0404965	7.10372	-2.01019	0.0837474	0.436263	ANGPT2	M2 macrophage (CD163)
Sarcomatoid.GroupPre IO Sarcomatoid	Treatment Naive Non-Sarcomatoid	-0.0604183	0.028097	5.19587	-2.15035	0.082138	0.436263	APOB	M2 macrophage (CD163)
Sarcomatoid.GroupPre IO Sarcomatoid	Treatment Naive Non-Sarcomatoid	-0.100389	0.0506059	7.79539	-1.98373	0.0835121	0.436263	CD58	M2 macrophage (CD163)
Sarcomatoid.GroupPre IO Sarcomatoid	Treatment Naive Non-Sarcomatoid	-0.0475641	0.0275653	3552	-1.72551	0.0845229	0.436263	DNTT	M2 macrophage (CD163)
Sarcomatoid.GroupPre IO Sarcomatoid	Treatment Naive Non-Sarcomatoid	-0.06694	0.0354592	12.3524	-1.8878	0.0827647	0.436263	EPHB6	M2 macrophage (CD163)
Sarcomatoid.GroupPre IO Sarcomatoid	Treatment Naive Non-Sarcomatoid	-0.0824834	0.0398814	5.83283	-2.06821	0.0854356	0.436263	EZH2	M2 macrophage (CD163)
Sarcomatoid.GroupPre IO Sarcomatoid	Treatment Naive Non-Sarcomatoid	-0.0654002	0.0330521	7.67458	-1.9787	0.0847396	0.436263	IL12B	M2 macrophage (CD163)
Sarcomatoid.GroupPre IO Sarcomatoid	Treatment Naive Non-Sarcomatoid	-0.0771132	0.0413073	12.6041	-1.86682	0.085356	0.436263	IRF3	M2 macrophage (CD163)
Sarcomatoid.GroupPre IO Sarcomatoid	Treatment Naive Non-Sarcomatoid	-0.0582921	0.0335888	3552	-1.73546	0.082746	0.436263	KRT4	M2 macrophage (CD163)
Sarcomatoid.GroupPre IO Sarcomatoid	Treatment Naive Non-Sarcomatoid	-0.0893201	0.0428184	6.05424	-2.08602	0.0816317	0.436263	RAMP1	M2 macrophage (CD163)
Sarcomatoid.GroupPre IO Sarcomatoid	Treatment Naive Non-Sarcomatoid	-0.0508437	0.0295607	3552	-1.71998	0.0855239	0.436263	SOSTDC1	M2 macrophage (CD163)
Sarcomatoid.GroupPre IO Sarcomatoid	Treatment Naive Non-Sarcomatoid	-0.15769	0.0827752	11.1774	-1.90504	0.0828136	0.436263	SST	M2 macrophage (CD163)
Sarcomatoid.GroupPre IO Sarcomatoid	Treatment Naive Non-Sarcomatoid	-0.0597947	0.0318097	10.7146	-1.87976	0.0875873	0.43643	DDX58	M2 macrophage (CD163)
Sarcomatoid.GroupPre IO Sarcomatoid	Treatment Naive Non-Sarcomatoid	-0.0972645	0.0488328	6.62479	-1.99178	0.0889815	0.43643	EFNA4	M2 macrophage (CD163)
Sarcomatoid.GroupPre IO Sarcomatoid	Treatment Naive Non-Sarcomatoid	-0.0714163	0.034373	5.30462	-2.07769	0.0891171	0.43643	FOXP3	M2 macrophage (CD163)
Sarcomatoid.GroupPre IO Sarcomatoid	Treatment Naive Non-Sarcomatoid	-0.091013	0.0492171	11.3761	-1.84921	0.0905627	0.43643	FZD5	M2 macrophage (CD163)
Sarcomatoid.GroupPre IO Sarcomatoid	Treatment Naive Non-Sarcomatoid	-0.0459885	0.0270998	3552	-1.69701	0.0897832	0.43643	HBB	M2 macrophage (CD163)
Sarcomatoid.GroupPre IO Sarcomatoid	Treatment Naive Non-Sarcomatoid	-0.0806115	0.0395195	5.67546	-2.03979	0.0901657	0.43643	IL6	M2 macrophage (CD163)
Sarcomatoid.GroupPre IO Sarcomatoid	Treatment Naive Non-Sarcomatoid	-0.188088	0.101969	12.1414	-1.84456	0.0896258	0.43643	MIF	M2 macrophage (CD163)
Sarcomatoid.GroupPre IO Sarcomatoid	Treatment Naive Non-Sarcomatoid	-0.0783891	0.0369494	4.75928	-2.12153	0.0901369	0.43643	PTGDR2	M2 macrophage (CD163)
Sarcomatoid.GroupPre IO Sarcomatoid	Treatment Naive Non-Sarcomatoid	-0.0708169	0.0343847	5.52987	-2.05955	0.0890968	0.43643	RARG	M2 macrophage (CD163)
Sarcomatoid.GroupPre IO Sarcomatoid	Treatment Naive Non-Sarcomatoid	-0.0530946	0.0289976	14.1531	-1.831	0.0882321	0.43643	STAT5B	M2 macrophage (CD163)
Sarcomatoid.GroupPre IO Sarcomatoid	Treatment Naive Non-Sarcomatoid	-0.0548056	0.0319847	3552	-1.71349	0.0867091	0.43643	TPSAB1	M2 macrophage (CD163)
Sarcomatoid.GroupPre IO Sarcomatoid	Treatment Naive Non-Sarcomatoid	-0.0643289	0.0347763	10.6706	-1.84979	0.092206	0.437579	ACKR1	M2 macrophage (CD163)
Sarcomatoid.GroupPre IO Sarcomatoid	Treatment Naive Non-Sarcomatoid	-0.0630597	0.0328488	7.85097	-1.91969	0.0918518	0.437579	ADGRF5	M2 macrophage (CD163)
Sarcomatoid.GroupPre IO Sarcomatoid	Treatment Naive Non-Sarcomatoid	-0.0437119	0.0260382	3552	-1.67876	0.093287	0.437579	ADGRL1	M2 macrophage (CD163)
Sarcomatoid.GroupPre IO Sarcomatoid	Treatment Naive Non-Sarcomatoid	-0.811409	0.436465	10.1231	-1.85905	0.0922985	0.437579	CD163	M2 macrophage (CD163)
Sarcomatoid.GroupPre IO Sarcomatoid	Treatment Naive Non-Sarcomatoid	-0.0776188	0.0397209	6.79294	-1.9541	0.0928722	0.437579	RGCC	M2 macrophage (CD163)
Sarcomatoid.GroupPre IO Sarcomatoid	Treatment Naive Non-Sarcomatoid	-0.371635	0.203596	11.7116	-1.82535	0.0935388	0.437579	SPARCL1	M2 macrophage (CD163)
Sarcomatoid.GroupPre IO Sarcomatoid	Treatment Naive Non-Sarcomatoid	-0.109479	0.0590012	9.43953	-1.85553	0.0949603	0.439937	EPHB3	M2 macrophage (CD163)
Sarcomatoid.GroupPre IO Sarcomatoid	Treatment Naive Non-Sarcomatoid	-0.0420322	0.0251648	3552	-1.67028	0.0949529	0.439937	IL27RA	M2 macrophage (CD163)
Sarcomatoid.GroupPre IO Sarcomatoid	Treatment Naive Non-Sarcomatoid	-0.0631929	0.0332242	7.37945	-1.90201	0.0967604	0.446121	CX3CL1	M2 macrophage (CD163)
Sarcomatoid.GroupPre IO Sarcomatoid	Pre IO Sarcomatoid	0.23048	0.123547	8.40997	1.86553	0.0972822	0.446381	TLR7	M2 macrophage (CD163)
Sarcomatoid.GroupPre IO Sarcomatoid	Pre IO Sarcomatoid	0.397104	0.219511	10.8441	1.80903	0.0982217	0.448546	ITGB2	M2 macrophage (CD163)
Sarcomatoid.GroupPre IO Sarcomatoid	Treatment Naive Non-Sarcomatoid	-0.0518924	0.027612	7.5358	-1.87934	0.0992736	0.451201	EPHA4	M2 macrophage (CD163)
Sarcomatoid.GroupPre IO Sarcomatoid	Treatment Naive Non-Sarcomatoid	-0.0483759	0.0261312	8.32435	-1.85127	0.0998335	0.451605	MZB1	M2 macrophage (CD163)
Sarcomatoid.GroupPre IO Sarcomatoid	Treatment Naive Non-Sarcomatoid	-0.0709632	0.0391145	9.66819	-1.81424	0.100739	0.453063	FZD7	M2 macrophage (CD163)
Sarcomatoid.GroupPre IO Sarcomatoid	Treatment Naive Non-Sarcomatoid	-0.130185	0.0719504	9.80524	-1.80938	0.101101	0.453063	SNAI2	M2 macrophage (CD163)
Sarcomatoid.GroupPre IO Sarcomatoid	Treatment Naive Non-Sarcomatoid	-0.0614421	0.0333077	7.6698	-1.84468	0.103906	0.457009	ADGRA2	M2 macrophage (CD163)
Sarcomatoid.GroupPre IO Sarcomatoid	Treatment Naive Non-Sarcomatoid	-0.0800804	0.0446892	10.2168	-1.79194	0.102761	0.457009	APOA1	M2 macrophage (CD163)
Sarcomatoid.GroupPre IO Sarcomatoid	Pre IO Sarcomatoid	0.138206	0.0760188	8.73753	1.81805	0.103418	0.457009	CD48	M2 macrophage (CD163)
Sarcomatoid.GroupPre IO Sarcomatoid	Treatment Naive Non-Sarcomatoid	-0.0503915	0.0310629	3552	-1.62224	0.10484	0.457009	FGF12	M2 macrophage (CD163)
Sarcomatoid.GroupPre IO Sarcomatoid	Treatment Naive Non-Sarcomatoid	-0.055141	0.0312834	11.9149	-1.76263	0.103569	0.457009	NRIP3	M2 macrophage (CD163)
Sarcomatoid.GroupPre IO Sarcomatoid	Treatment Naive Non-Sarcomatoid	-0.0850534	0.0465059	7.99875	-1.82887	0.104824	0.457009	WNT7B	M2 macrophage (CD163)
Sarcomatoid.GroupPre IO Sarcomatoid	Treatment Naive Non-Sarcomatoid	-0.438912	0.247872	10.2432	-1.77072	0.10631	0.459238	MRC1	M2 macrophage (CD163)
Sarcomatoid.GroupPre IO Sarcomatoid	Treatment Naive Non-Sarcomatoid	-0.0469932	0.0290696	3552	-1.61658	0.106058	0.459238	WNT2	M2 macrophage (CD163)
Sarcomatoid.GroupPre IO Sarcomatoid	Treatment Naive Non-Sarcomatoid	-0.0545825	0.0303932	8.45664	-1.79588	0.108222	0.460135	ACE2	M2 macrophage (CD163)
Sarcomatoid.GroupPre IO Sarcomatoid	Treatment Naive Non-Sarcomatoid	-0.224761	0.121175	6.77897	-1.85485	0.107385	0.460135	AXL	M2 macrophage (CD163)
Sarcomatoid.GroupPre IO Sarcomatoid	Treatment Naive Non-Sarcomatoid	-0.0661525	0.0335609	4.52608	-1.97112	0.111758	0.460135	CCR7	M2 macrophage (CD163)
Sarcomatoid.GroupPre IO Sarcomatoid	Treatment Naive Non-Sarcomatoid	-0.06468	0.0365554	8.71531	-1.76937	0.111711	0.460135	COL9A3	M2 macrophage (CD163)
Sarcomatoid.GroupPre IO Sarcomatoid	Treatment Naive Non-Sarcomatoid	-0.313854	0.179183	10.1253	-1.75159	0.110022	0.460135	IGF1	M2 macrophage (CD163)
Sarcomatoid.GroupPre IO Sarcomatoid	Pre IO Sarcomatoid	0.122693	0.0716035	12.6457	1.71351	0.111007	0.460135	IL10RB	M2 macrophage (CD163)
Sarcomatoid.GroupPre IO Sarcomatoid	Treatment Naive Non-Sarcomatoid	-0.0497237	0.0277849	8.28397	-1.7896	0.110023	0.460135	IL7R	M2 macrophage (CD163)
Sarcomatoid.GroupPre IO Sarcomatoid	Treatment Naive Non-Sarcomatoid	-0.0475969	0.0261386	7.05661	-1.82094	0.111074	0.460135	LIFR	M2 macrophage (CD163)
Sarcomatoid.GroupPre IO Sarcomatoid	Treatment Naive Non-Sarcomatoid	-0.057126	0.0327176	9.8188	-1.74603	0.111952	0.460135	MARCO	M2 macrophage (CD163)
Sarcomatoid.GroupPre IO Sarcomatoid	Treatment Naive Non-Sarcomatoid	-0.0558057	0.02956	5.73052	-1.88788	0.11026	0.460135	MMP1	M2 macrophage (CD163)
Sarcomatoid.GroupPre IO Sarcomatoid	Treatment Naive Non-Sarcomatoid	-0.0729081	0.0410011	9.30245	-1.7782	0.107998	0.460135	RARA	M2 macrophage (CD163)
Sarcomatoid.GroupPre IO Sarcomatoid	Treatment Naive Non-Sarcomatoid	-0.0515437	0.0277558	6.05072	-1.85704	0.112275	0.460135	SEC23A	M2 macrophage (CD163)
Sarcomatoid.GroupPre IO Sarcomatoid	Treatment Naive Non-Sarcomatoid	-0.041154	0.0260037	3552	-1.58262	0.113596	0.460999	ACVRL1	M2 macrophage (CD163)
Sarcomatoid.GroupPre IO Sarcomatoid	Pre IO Sarcomatoid	0.0846357	0.0490019	10.419	1.72719	0.113611	0.460999	ICAM1	M2 macrophage (CD163)
Sarcomatoid.GroupPre IO Sarcomatoid	Treatment Naive Non-Sarcomatoid	-0.0402516	0.0254568	3552	-1.58117	0.113928	0.460999	KIT	M2 macrophage (CD163)
Sarcomatoid.GroupPre IO Sarcomatoid	Treatment Naive Non-Sarcomatoid	-0.0654081	0.0334458	4.41145	-1.95564	0.115529	0.465512	AZGP1	M2 macrophage (CD163)
Sarcomatoid.GroupPre IO Sarcomatoid	Treatment Naive Non-Sarcomatoid	-0.0609639	0.0330059	5.63989	-1.84706	0.117381	0.470998	COL4A5	M2 macrophage (CD163)
Sarcomatoid.GroupPre IO Sarcomatoid	Pre IO Sarcomatoid	0.102084	0.0593684	9.0009	1.7195	0.119635	0.471684	CD37	M2 macrophage (CD163)
Sarcomatoid.GroupPre IO Sarcomatoid	Treatment Naive Non-Sarcomatoid	-0.0550458	0.0329518	12.3207	-1.67049	0.120011	0.471684	LAMP3	M2 macrophage (CD163)
Sarcomatoid.GroupPre IO Sarcomatoid	Treatment Naive Non-Sarcomatoid	-0.076526	0.0410671	5.18407	-1.86344	0.119365	0.471684	LEFTY1	M2 macrophage (CD163)
Sarcomatoid.GroupPre IO Sarcomatoid	Treatment Naive Non-Sarcomatoid	-0.0925842	0.0537194	8.95907	-1.72348	0.119049	0.471684	SELL	M2 macrophage (CD163)
Sarcomatoid.GroupPre IO Sarcomatoid	Treatment Naive Non-Sarcomatoid	-0.0677391	0.0395832	9.84647	-1.71131	0.118283	0.471684	TPM2	M2 macrophage (CD163)
Sarcomatoid.GroupPre IO Sarcomatoid	Treatment Naive Non-Sarcomatoid	-0.0631726	0.0350863	6.12814	-1.80049	0.120838	0.472996	GPBAR1	M2 macrophage (CD163)
Sarcomatoid.GroupPre IO Sarcomatoid	Treatment Naive Non-Sarcomatoid	-0.0445453	0.0287807	3552	-1.54775	0.121772	0.474713	CALB1	M2 macrophage (CD163)
Sarcomatoid.GroupPre IO Sarcomatoid	Treatment Naive Non-Sarcomatoid	-0.0876459	0.0494548	6.06717	-1.77224	0.126183	0.483265	CCR10	M2 macrophage (CD163)
Sarcomatoid.GroupPre IO Sarcomatoid	Treatment Naive Non-Sarcomatoid	-0.42077	0.252549	9.89201	-1.66609	0.126996	0.483265	COL9A2	M2 macrophage (CD163)
Sarcomatoid.GroupPre IO Sarcomatoid	Treatment Naive Non-Sarcomatoid	-0.207486	0.110038	4.46055	-1.88558	0.125021	0.483265	HCAR2	M2 macrophage (CD163)
Sarcomatoid.GroupPre IO Sarcomatoid	Treatment Naive Non-Sarcomatoid	-0.113802	0.0675765	8.77995	-1.68404	0.127306	0.483265	ITGB1	M2 macrophage (CD163)
Sarcomatoid.GroupPre IO Sarcomatoid	Treatment Naive Non-Sarcomatoid	-0.0570206	0.0305006	4.6584	-1.86949	0.124747	0.483265	KRT5	M2 macrophage (CD163)
Sarcomatoid.GroupPre IO Sarcomatoid	Treatment Naive Non-Sarcomatoid	-0.0393491	0.0258125	3552	-1.52442	0.127493	0.483265	PPARA	M2 macrophage (CD163)
Sarcomatoid.GroupPre IO Sarcomatoid	Treatment Naive Non-Sarcomatoid	-0.0557418	0.0306326	5.2197	-1.81969	0.125999	0.483265	TNFRSF4	M2 macrophage (CD163)
Sarcomatoid.GroupPre IO Sarcomatoid	Treatment Naive Non-Sarcomatoid	-0.0636108	0.0383949	9.47539	-1.65675	0.130254	0.489857	BIRC5	M2 macrophage (CD163)
Sarcomatoid.GroupPre IO Sarcomatoid	Treatment Naive Non-Sarcomatoid	-0.0668777	0.0388247	6.79141	-1.72256	0.129952	0.489857	CD52	M2 macrophage (CD163)
Sarcomatoid.GroupPre IO Sarcomatoid	Treatment Naive Non-Sarcomatoid	-0.0688822	0.0415399	8.47535	-1.65822	0.133737	0.500993	COL18A1	M2 macrophage (CD163)
Sarcomatoid.GroupPre IO Sarcomatoid	Treatment Naive Non-Sarcomatoid	-0.0600241	0.0350005	6.35173	-1.71495	0.13443	0.501629	TPSB2	M2 macrophage (CD163)
Sarcomatoid.GroupPre IO Sarcomatoid	Treatment Naive Non-Sarcomatoid	-0.0582433	0.0317024	4.19225	-1.83719	0.136764	0.506396	CHEK1	M2 macrophage (CD163)
Sarcomatoid.GroupPre IO Sarcomatoid	Treatment Naive Non-Sarcomatoid	-0.0554772	0.0336165	8.25205	-1.6503	0.136334	0.506396	RAMP2	M2 macrophage (CD163)
Sarcomatoid.GroupPre IO Sarcomatoid	Treatment Naive Non-Sarcomatoid	-0.197949	0.112239	4.88814	-1.76364	0.139413	0.510951	CDH11	M2 macrophage (CD163)
Sarcomatoid.GroupPre IO Sarcomatoid	Treatment Naive Non-Sarcomatoid	-0.235187	0.147249	10.9424	-1.59721	0.138672	0.510951	IL18	M2 macrophage (CD163)
Sarcomatoid.GroupPre IO Sarcomatoid	Treatment Naive Non-Sarcomatoid	-0.0505806	0.0319416	11.8573	-1.58353	0.139593	0.510951	XCL1	M2 macrophage (CD163)
Sarcomatoid.GroupPre IO Sarcomatoid	Treatment Naive Non-Sarcomatoid	-0.0852135	0.0405911	2.59536	-2.09931	0.140668	0.512929	OXGR1	M2 macrophage (CD163)
Sarcomatoid.GroupPre IO Sarcomatoid	Treatment Naive Non-Sarcomatoid	-0.0592227	0.0347976	5.5567	-1.70192	0.143609	0.519703	KRT24	M2 macrophage (CD163)
Sarcomatoid.GroupPre IO Sarcomatoid	Treatment Naive Non-Sarcomatoid	-0.0512524	0.0331913	14.8544	-1.54415	0.143586	0.519703	NPPB	M2 macrophage (CD163)
Sarcomatoid.GroupPre IO Sarcomatoid	Treatment Naive Non-Sarcomatoid	-0.188167	0.118351	8.5981	-1.58991	0.147892	0.527243	DDR1	M2 macrophage (CD163)
Sarcomatoid.GroupPre IO Sarcomatoid	Treatment Naive Non-Sarcomatoid	-0.0513698	0.0329065	11.1479	-1.56108	0.146426	0.527243	IL3RA	M2 macrophage (CD163)
Sarcomatoid.GroupPre IO Sarcomatoid	Pre IO Sarcomatoid	0.0615061	0.0390702	9.80265	1.57424	0.14712	0.527243	MET	M2 macrophage (CD163)
Sarcomatoid.GroupPre IO Sarcomatoid	Pre IO Sarcomatoid	0.0680571	0.0415553	6.63241	1.63775	0.147856	0.527243	OAS2	M2 macrophage (CD163)
Sarcomatoid.GroupPre IO Sarcomatoid	Pre IO Sarcomatoid	0.178277	0.114475	10.1156	1.55735	0.150096	0.533117	RPL32	M2 macrophage (CD163)
Sarcomatoid.GroupPre IO Sarcomatoid	Treatment Naive Non-Sarcomatoid	-0.0551495	0.033262	5.66486	-1.65803	0.151307	0.535436	CCL23	M2 macrophage (CD163)
Sarcomatoid.GroupPre IO Sarcomatoid	Treatment Naive Non-Sarcomatoid	-0.0949747	0.0600088	7.89135	-1.58268	0.15267	0.536304	DNMT3A	M2 macrophage (CD163)
Sarcomatoid.GroupPre IO Sarcomatoid	Treatment Naive Non-Sarcomatoid	-0.217163	0.141024	10.8042	-1.5399	0.152345	0.536304	MT2A	M2 macrophage (CD163)
Sarcomatoid.GroupPre IO Sarcomatoid	Treatment Naive Non-Sarcomatoid	-0.0382412	0.0269208	3552	-1.42051	0.155547	0.538079	CCL18	M2 macrophage (CD163)
Sarcomatoid.GroupPre IO Sarcomatoid	Treatment Naive Non-Sarcomatoid	-0.0445345	0.0278448	6.8428	-1.59938	0.15475	0.538079	DLL1	M2 macrophage (CD163)
Sarcomatoid.GroupPre IO Sarcomatoid	Treatment Naive Non-Sarcomatoid	-0.0653605	0.041329	7.5906	-1.58147	0.154455	0.538079	KRT80	M2 macrophage (CD163)
Sarcomatoid.GroupPre IO Sarcomatoid	Treatment Naive Non-Sarcomatoid	-0.0613233	0.0404078	11.6018	-1.51761	0.15588	0.538079	SMAD4	M2 macrophage (CD163)
Sarcomatoid.GroupPre IO Sarcomatoid	Treatment Naive Non-Sarcomatoid	-0.0853355	0.0559576	10.8046	-1.525	0.155981	0.538079	TPM1	M2 macrophage (CD163)
Sarcomatoid.GroupPre IO Sarcomatoid	Treatment Naive Non-Sarcomatoid	-0.0418725	0.0295504	3552	-1.41698	0.156575	0.538192	CHI3L1	M2 macrophage (CD163)
Sarcomatoid.GroupPre IO Sarcomatoid	Treatment Naive Non-Sarcomatoid	-0.0733208	0.0474355	8.64548	-1.5457	0.157954	0.540993	ADGRG5	M2 macrophage (CD163)
Sarcomatoid.GroupPre IO Sarcomatoid	Treatment Naive Non-Sarcomatoid	-0.150321	0.098127	9.05026	-1.5319	0.159722	0.543169	CCR1	M2 macrophage (CD163)
Sarcomatoid.GroupPre IO Sarcomatoid	Treatment Naive Non-Sarcomatoid	-0.0679732	0.0425797	6.22782	-1.59638	0.159712	0.543169	CYP19A1	M2 macrophage (CD163)
Sarcomatoid.GroupPre IO Sarcomatoid	Treatment Naive Non-Sarcomatoid	-0.0465659	0.0292056	6.06139	-1.59442	0.161453	0.546398	ESAM	M2 macrophage (CD163)
Sarcomatoid.GroupPre IO Sarcomatoid	Pre IO Sarcomatoid	0.0662092	0.039074	4.18908	1.69446	0.16219	0.546398	INHBA	M2 macrophage (CD163)
Sarcomatoid.GroupPre IO Sarcomatoid	Treatment Naive Non-Sarcomatoid	-0.0383095	0.025609	11.1689	-1.49594	0.162381	0.546398	ITGB4	M2 macrophage (CD163)
Sarcomatoid.GroupPre IO Sarcomatoid	Pre IO Sarcomatoid	0.217882	0.140743	7.22366	1.54808	0.164213	0.550629	S100A4	M2 macrophage (CD163)
Sarcomatoid.GroupPre IO Sarcomatoid	Treatment Naive Non-Sarcomatoid	-0.0703398	0.0456844	7.33789	-1.53969	0.165573	0.551334	IGHA1	M2 macrophage (CD163)
Sarcomatoid.GroupPre IO Sarcomatoid	Treatment Naive Non-Sarcomatoid	-0.040896	0.0262571	6.67159	-1.55752	0.165396	0.551334	NPR1	M2 macrophage (CD163)
Sarcomatoid.GroupPre IO Sarcomatoid	Treatment Naive Non-Sarcomatoid	-0.0906005	0.0563898	5.22725	-1.60668	0.166497	0.552492	CLEC5A	M2 macrophage (CD163)
Sarcomatoid.GroupPre IO Sarcomatoid	Pre IO Sarcomatoid	0.118872	0.0791255	8.46711	1.50232	0.169356	0.554142	CCRL2	M2 macrophage (CD163)
Sarcomatoid.GroupPre IO Sarcomatoid	Treatment Naive Non-Sarcomatoid	-0.0557059	0.0369234	7.75327	-1.50869	0.170999	0.554142	CDH1	M2 macrophage (CD163)
Sarcomatoid.GroupPre IO Sarcomatoid	Pre IO Sarcomatoid	0.095524	0.0648778	10.6467	1.47237	0.169857	0.554142	EIF5A	M2 macrophage (CD163)
Sarcomatoid.GroupPre IO Sarcomatoid	Treatment Naive Non-Sarcomatoid	-0.0400699	0.0272369	10.1205	-1.47116	0.171645	0.554142	ERBB2	M2 macrophage (CD163)
Sarcomatoid.GroupPre IO Sarcomatoid	Pre IO Sarcomatoid	0.319537	0.217071	11.327	1.47204	0.168244	0.554142	GLUL	M2 macrophage (CD163)
Sarcomatoid.GroupPre IO Sarcomatoid	Treatment Naive Non-Sarcomatoid	-0.0845404	0.0554705	7.09699	-1.52406	0.170738	0.554142	IL1RAP	M2 macrophage (CD163)
Sarcomatoid.GroupPre IO Sarcomatoid	Treatment Naive Non-Sarcomatoid	-0.0604672	0.0394825	6.64407	-1.53149	0.171774	0.554142	NRXN1	M2 macrophage (CD163)
Sarcomatoid.GroupPre IO Sarcomatoid	Pre IO Sarcomatoid	0.0706746	0.0481992	10.3801	1.4663	0.172194	0.554142	PTGES3	M2 macrophage (CD163)
Sarcomatoid.GroupPre IO Sarcomatoid	Pre IO Sarcomatoid	0.161584	0.110019	11.4715	1.46868	0.168799	0.554142	RPL37	M2 macrophage (CD163)
Sarcomatoid.GroupPre IO Sarcomatoid	Treatment Naive Non-Sarcomatoid	-0.0553983	0.0368616	7.46329	-1.50287	0.173949	0.557917	IL15RA	M2 macrophage (CD163)
Sarcomatoid.GroupPre IO Sarcomatoid	Treatment Naive Non-Sarcomatoid	-0.0697645	0.0482761	9.11144	-1.44512	0.181924	0.558904	CD8A	M2 macrophage (CD163)
Sarcomatoid.GroupPre IO Sarcomatoid	Treatment Naive Non-Sarcomatoid	-0.0576765	0.0389027	7.31633	-1.48258	0.179927	0.558904	CIDEA	M2 macrophage (CD163)
Sarcomatoid.GroupPre IO Sarcomatoid	Treatment Naive Non-Sarcomatoid	-0.0513582	0.0352001	8.18892	-1.45904	0.181821	0.558904	COL6A3	M2 macrophage (CD163)
Sarcomatoid.GroupPre IO Sarcomatoid	Treatment Naive Non-Sarcomatoid	-0.0472726	0.0324421	8.86617	-1.45714	0.179565	0.558904	FGF1	M2 macrophage (CD163)
Sarcomatoid.GroupPre IO Sarcomatoid	Pre IO Sarcomatoid	0.332611	0.233007	11.3456	1.42747	0.180385	0.558904	HLA-C	M2 macrophage (CD163)
Sarcomatoid.GroupPre IO Sarcomatoid	Treatment Naive Non-Sarcomatoid	-0.0471918	0.0316872	7.11475	-1.4893	0.179339	0.558904	IL1RL1	M2 macrophage (CD163)
Sarcomatoid.GroupPre IO Sarcomatoid	Treatment Naive Non-Sarcomatoid	-0.0422771	0.0317435	3552	-1.33184	0.182999	0.558904	KRT10	M2 macrophage (CD163)
Sarcomatoid.GroupPre IO Sarcomatoid	Treatment Naive Non-Sarcomatoid	-0.236988	0.165297	10.4864	-1.43371	0.180792	0.558904	NEAT1	M2 macrophage (CD163)
Sarcomatoid.GroupPre IO Sarcomatoid	Pre IO Sarcomatoid	0.0865643	0.0603219	11.7457	1.43504	0.177364	0.558904	RAC1	M2 macrophage (CD163)
Sarcomatoid.GroupPre IO Sarcomatoid	Treatment Naive Non-Sarcomatoid	-0.042642	0.0282718	6.23576	-1.50829	0.180368	0.558904	RARB	M2 macrophage (CD163)
Sarcomatoid.GroupPre IO Sarcomatoid	Treatment Naive Non-Sarcomatoid	-0.0976994	0.0671532	8.98323	-1.45487	0.179738	0.558904	RBPJ	M2 macrophage (CD163)
Sarcomatoid.GroupPre IO Sarcomatoid	Treatment Naive Non-Sarcomatoid	-0.0421685	0.0316462	3552	-1.3325	0.182782	0.558904	RNF43	M2 macrophage (CD163)
Sarcomatoid.GroupPre IO Sarcomatoid	Treatment Naive Non-Sarcomatoid	-0.0594878	0.0392324	6.5391	-1.51629	0.1762	0.558904	RSPO2	M2 macrophage (CD163)
Sarcomatoid.GroupPre IO Sarcomatoid	Treatment Naive Non-Sarcomatoid	-0.061422	0.0432684	11.5613	-1.41956	0.182133	0.558904	STAT6	M2 macrophage (CD163)
Sarcomatoid.GroupPre IO Sarcomatoid	Pre IO Sarcomatoid	0.0573351	0.0401361	11.9326	1.42852	0.178792	0.558904	TNFSF10	M2 macrophage (CD163)
Sarcomatoid.GroupPre IO Sarcomatoid	Pre IO Sarcomatoid	0.119672	0.0849363	12.0125	1.40896	0.184203	0.560795	HIF1A	M2 macrophage (CD163)
Sarcomatoid.GroupPre IO Sarcomatoid	Treatment Naive Non-Sarcomatoid	-0.100458	0.0707778	10.4845	-1.41935	0.184838	0.560947	INSR	M2 macrophage (CD163)
Sarcomatoid.GroupPre IO Sarcomatoid	Pre IO Sarcomatoid	0.186182	0.132517	11.4611	1.40496	0.186552	0.56259	HSP90AB1	M2 macrophage (CD163)
Sarcomatoid.GroupPre IO Sarcomatoid	Treatment Naive Non-Sarcomatoid	-0.57015	0.404861	11.1298	-1.40826	0.186369	0.56259	RGS5	M2 macrophage (CD163)
Sarcomatoid.GroupPre IO Sarcomatoid	Treatment Naive Non-Sarcomatoid	-0.0461712	0.0315294	6.35983	-1.46439	0.190697	0.569802	ACKR3	M2 macrophage (CD163)
Sarcomatoid.GroupPre IO Sarcomatoid	Treatment Naive Non-Sarcomatoid	-0.0543464	0.0386201	8.90031	-1.4072	0.193316	0.569802	ADGRF1	M2 macrophage (CD163)
Sarcomatoid.GroupPre IO Sarcomatoid	Treatment Naive Non-Sarcomatoid	-0.0503709	0.0327008	4.13207	-1.54036	0.196074	0.569802	ADORA2A	M2 macrophage (CD163)
Sarcomatoid.GroupPre IO Sarcomatoid	Pre IO Sarcomatoid	0.378702	0.273301	11.9444	1.38566	0.19118	0.569802	CD14	M2 macrophage (CD163)
Sarcomatoid.GroupPre IO Sarcomatoid	Treatment Naive Non-Sarcomatoid	-0.0519384	0.0351608	5.61444	-1.47717	0.193405	0.569802	CD40LG	M2 macrophage (CD163)
Sarcomatoid.GroupPre IO Sarcomatoid	Treatment Naive Non-Sarcomatoid	-0.0391975	0.0281722	10.1842	-1.39135	0.193763	0.569802	CDH5	M2 macrophage (CD163)
Sarcomatoid.GroupPre IO Sarcomatoid	Treatment Naive Non-Sarcomatoid	-0.0628648	0.0444436	9.15961	-1.41449	0.1903	0.569802	MAPK13	M2 macrophage (CD163)
Sarcomatoid.GroupPre IO Sarcomatoid	Treatment Naive Non-Sarcomatoid	-0.0857355	0.0611317	8.68665	-1.40247	0.195487	0.569802	NANOG	M2 macrophage (CD163)
Sarcomatoid.GroupPre IO Sarcomatoid	Treatment Naive Non-Sarcomatoid	-0.0509167	0.0360991	8.26018	-1.41047	0.194929	0.569802	OASL	M2 macrophage (CD163)
Sarcomatoid.GroupPre IO Sarcomatoid	Treatment Naive Non-Sarcomatoid	-0.069861	0.0495401	8.67879	-1.41019	0.193301	0.569802	OSM	M2 macrophage (CD163)
Sarcomatoid.GroupPre IO Sarcomatoid	Pre IO Sarcomatoid	0.0698212	0.0469872	5.26269	1.48596	0.194576	0.569802	SOD1	M2 macrophage (CD163)
Sarcomatoid.GroupPre IO Sarcomatoid	Treatment Naive Non-Sarcomatoid	-0.0533539	0.0331759	3.42134	-1.60821	0.19492	0.569802	TNFSF15	M2 macrophage (CD163)
Sarcomatoid.GroupPre IO Sarcomatoid	Treatment Naive Non-Sarcomatoid	-0.0597583	0.0420348	6.73669	-1.42164	0.199732	0.570926	ALCAM	M2 macrophage (CD163)
Sarcomatoid.GroupPre IO Sarcomatoid	Treatment Naive Non-Sarcomatoid	-0.0754261	0.0549729	11.0389	-1.37206	0.197283	0.570926	CCL21	M2 macrophage (CD163)
Sarcomatoid.GroupPre IO Sarcomatoid	Treatment Naive Non-Sarcomatoid	-0.0436441	0.0298471	5.48355	-1.46226	0.198502	0.570926	CSHL1	M2 macrophage (CD163)
Sarcomatoid.GroupPre IO Sarcomatoid	Pre IO Sarcomatoid	1.24043	0.911279	11.1144	1.3612	0.200409	0.570926	FCGR3A	M2 macrophage (CD163)
Sarcomatoid.GroupPre IO Sarcomatoid	Treatment Naive Non-Sarcomatoid	-0.0379956	0.029684	3552	-1.28	0.200628	0.570926	GDNF	M2 macrophage (CD163)
Sarcomatoid.GroupPre IO Sarcomatoid	Pre IO Sarcomatoid	0.0617461	0.0422326	5.4559	1.46205	0.198821	0.570926	IFNAR2	M2 macrophage (CD163)
Sarcomatoid.GroupPre IO Sarcomatoid	Treatment Naive Non-Sarcomatoid	-0.0611825	0.0441191	8.97239	-1.38676	0.198998	0.570926	IL2RG	M2 macrophage (CD163)
Sarcomatoid.GroupPre IO Sarcomatoid	Treatment Naive Non-Sarcomatoid	-0.0610694	0.0431403	6.30188	-1.4156	0.204362	0.575511	AREG	M2 macrophage (CD163)
Sarcomatoid.GroupPre IO Sarcomatoid	Pre IO Sarcomatoid	0.407404	0.302607	11.1601	1.34631	0.20491	0.575511	B2M	M2 macrophage (CD163)
Sarcomatoid.GroupPre IO Sarcomatoid	Treatment Naive Non-Sarcomatoid	-0.0358786	0.0283178	3552	-1.267	0.20524	0.575511	FLT3LG	M2 macrophage (CD163)
Sarcomatoid.GroupPre IO Sarcomatoid	Pre IO Sarcomatoid	0.177755	0.132154	11.8988	1.34506	0.20368	0.575511	IFI27	M2 macrophage (CD163)
Sarcomatoid.GroupPre IO Sarcomatoid	Treatment Naive Non-Sarcomatoid	-0.140306	0.104594	12.3099	-1.34143	0.204004	0.575511	TLR5	M2 macrophage (CD163)
Sarcomatoid.GroupPre IO Sarcomatoid	Pre IO Sarcomatoid	0.0735645	0.0552693	12.0848	1.33102	0.20775	0.575815	BST2	M2 macrophage (CD163)
Sarcomatoid.GroupPre IO Sarcomatoid	Pre IO Sarcomatoid	0.144225	0.105176	8.1602	1.37127	0.206813	0.575815	CD4	M2 macrophage (CD163)
Sarcomatoid.GroupPre IO Sarcomatoid	Treatment Naive Non-Sarcomatoid	-0.0505531	0.032344	3.3693	-1.56298	0.206094	0.575815	FZD8	M2 macrophage (CD163)
Sarcomatoid.GroupPre IO Sarcomatoid	Pre IO Sarcomatoid	0.121526	0.0907777	11.1501	1.33872	0.207318	0.575815	MX1	M2 macrophage (CD163)
Sarcomatoid.GroupPre IO Sarcomatoid	Treatment Naive Non-Sarcomatoid	-0.0398626	0.0287862	6.62155	-1.38478	0.210978	0.580168	CALM3	M2 macrophage (CD163)
Sarcomatoid.GroupPre IO Sarcomatoid	Treatment Naive Non-Sarcomatoid	-0.0718894	0.0530303	8.25579	-1.35563	0.211135	0.580168	DHRS2	M2 macrophage (CD163)
Sarcomatoid.GroupPre IO Sarcomatoid	Treatment Naive Non-Sarcomatoid	-0.0607653	0.0437626	6.52135	-1.38852	0.210552	0.580168	NRG4	M2 macrophage (CD163)
Sarcomatoid.GroupPre IO Sarcomatoid	Treatment Naive Non-Sarcomatoid	-0.246822	0.1889	11.3256	-1.30663	0.21725	0.584907	CD36	M2 macrophage (CD163)
Sarcomatoid.GroupPre IO Sarcomatoid	Treatment Naive Non-Sarcomatoid	-0.0437156	0.032738	9.08199	-1.33532	0.214273	0.584907	GDF3	M2 macrophage (CD163)
Sarcomatoid.GroupPre IO Sarcomatoid	Treatment Naive Non-Sarcomatoid	-0.0961706	0.0734512	11.0552	-1.30931	0.216988	0.584907	PGF	M2 macrophage (CD163)
Sarcomatoid.GroupPre IO Sarcomatoid	Treatment Naive Non-Sarcomatoid	-0.150333	0.0959304	2.95438	-1.5671	0.21646	0.584907	PPBP	M2 macrophage (CD163)
Sarcomatoid.GroupPre IO Sarcomatoid	Treatment Naive Non-Sarcomatoid	-0.0322401	0.0260064	3552	-1.2397	0.215168	0.584907	ROR1	M2 macrophage (CD163)
Sarcomatoid.GroupPre IO Sarcomatoid	Treatment Naive Non-Sarcomatoid	-0.0674229	0.0512208	9.896	-1.31632	0.217739	0.584907	TACSTD2	M2 macrophage (CD163)
Sarcomatoid.GroupPre IO Sarcomatoid	Pre IO Sarcomatoid	0.163023	0.122218	9.05914	1.33387	0.214807	0.584907	TNFRSF1B	M2 macrophage (CD163)
Sarcomatoid.GroupPre IO Sarcomatoid	Treatment Naive Non-Sarcomatoid	-0.0599598	0.0442017	6.95681	-1.3565	0.217312	0.584907	WNT7A	M2 macrophage (CD163)
Sarcomatoid.GroupPre IO Sarcomatoid	Treatment Naive Non-Sarcomatoid	-0.0610387	0.0463983	9.74679	-1.31554	0.218433	0.585131	C9orf16	M2 macrophage (CD163)
Sarcomatoid.GroupPre IO Sarcomatoid	Treatment Naive Non-Sarcomatoid	-0.0346999	0.025587	6.61694	-1.35616	0.219503	0.586359	NRG1	M2 macrophage (CD163)
Sarcomatoid.GroupPre IO Sarcomatoid	Treatment Naive Non-Sarcomatoid	-0.0933328	0.072635	10.6079	-1.28496	0.226156	0.587631	ATM	M2 macrophage (CD163)
Sarcomatoid.GroupPre IO Sarcomatoid	Treatment Naive Non-Sarcomatoid	-0.0976933	0.0758368	11.6923	-1.2882	0.222585	0.587631	BCL2	M2 macrophage (CD163)
Sarcomatoid.GroupPre IO Sarcomatoid	Treatment Naive Non-Sarcomatoid	-0.0512745	0.0342937	3.31028	-1.49516	0.223426	0.587631	CCL15	M2 macrophage (CD163)
Sarcomatoid.GroupPre IO Sarcomatoid	Treatment Naive Non-Sarcomatoid	-0.0605097	0.0447145	6.34153	-1.35325	0.222226	0.587631	CD55	M2 macrophage (CD163)
Sarcomatoid.GroupPre IO Sarcomatoid	Pre IO Sarcomatoid	0.569603	0.443682	10.3021	1.28381	0.227332	0.587631	CD74	M2 macrophage (CD163)
Sarcomatoid.GroupPre IO Sarcomatoid	Treatment Naive Non-Sarcomatoid	-0.0407047	0.0307891	7.63929	-1.32205	0.224363	0.587631	COL14A1	M2 macrophage (CD163)
Sarcomatoid.GroupPre IO Sarcomatoid	Treatment Naive Non-Sarcomatoid	-0.0416737	0.0319336	8.30255	-1.30501	0.226896	0.587631	CSF2	M2 macrophage (CD163)
Sarcomatoid.GroupPre IO Sarcomatoid	Treatment Naive Non-Sarcomatoid	-0.0822996	0.0627483	8.44833	-1.31158	0.224181	0.587631	CXCR5	M2 macrophage (CD163)
Sarcomatoid.GroupPre IO Sarcomatoid	Treatment Naive Non-Sarcomatoid	-0.0617246	0.0474971	9.46324	-1.29954	0.224522	0.587631	LEP	M2 macrophage (CD163)
Sarcomatoid.GroupPre IO Sarcomatoid	Treatment Naive Non-Sarcomatoid	-0.119081	0.0927092	10.4514	-1.28445	0.226724	0.587631	LGALS9	M2 macrophage (CD163)
Sarcomatoid.GroupPre IO Sarcomatoid	Pre IO Sarcomatoid	0.0617601	0.0474125	10.1001	1.30261	0.221624	0.587631	MAPK14	M2 macrophage (CD163)
Sarcomatoid.GroupPre IO Sarcomatoid	Treatment Naive Non-Sarcomatoid	-0.0716203	0.0544913	7.97419	-1.31434	0.225275	0.587631	OAS3	M2 macrophage (CD163)
Sarcomatoid.GroupPre IO Sarcomatoid	Pre IO Sarcomatoid	0.12566	0.0986731	10.9674	1.2735	0.22917	0.589548	RARRES2	M2 macrophage (CD163)
Sarcomatoid.GroupPre IO Sarcomatoid	Treatment Naive Non-Sarcomatoid	-0.0368078	0.0281058	7.44247	-1.30962	0.229303	0.589548	SPOCK2	M2 macrophage (CD163)
Sarcomatoid.GroupPre IO Sarcomatoid	Treatment Naive Non-Sarcomatoid	-0.0444486	0.0340172	7.01048	-1.30665	0.232561	0.592724	ADGRG3	M2 macrophage (CD163)
Sarcomatoid.GroupPre IO Sarcomatoid	Treatment Naive Non-Sarcomatoid	-0.132318	0.10553	11.7995	-1.25385	0.23417	0.592724	CD5L	M2 macrophage (CD163)
Sarcomatoid.GroupPre IO Sarcomatoid	Treatment Naive Non-Sarcomatoid	-0.0311665	0.0261846	3552	-1.19026	0.234023	0.592724	CD79A	M2 macrophage (CD163)
Sarcomatoid.GroupPre IO Sarcomatoid	Treatment Naive Non-Sarcomatoid	-0.0608905	0.0482757	11.4139	-1.26131	0.232367	0.592724	COL6A2	M2 macrophage (CD163)
Sarcomatoid.GroupPre IO Sarcomatoid	Treatment Naive Non-Sarcomatoid	-0.100109	0.0785849	10.1117	-1.27389	0.231201	0.592724	CTLA4	M2 macrophage (CD163)
Sarcomatoid.GroupPre IO Sarcomatoid	Treatment Naive Non-Sarcomatoid	-0.124193	0.0978136	9.55444	-1.26969	0.234246	0.592724	IFNGR2	M2 macrophage (CD163)
Sarcomatoid.GroupPre IO Sarcomatoid	Pre IO Sarcomatoid	0.120198	0.0960273	11.7814	1.25171	0.234959	0.592962	LGALS3BP	M2 macrophage (CD163)
Sarcomatoid.GroupPre IO Sarcomatoid	Treatment Naive Non-Sarcomatoid	-0.0640563	0.0498615	7.65467	-1.28468	0.236413	0.593759	CSF1	M2 macrophage (CD163)
Sarcomatoid.GroupPre IO Sarcomatoid	Treatment Naive Non-Sarcomatoid	-0.0541227	0.043669	12.4668	-1.23938	0.238028	0.593759	FZD3	M2 macrophage (CD163)
Sarcomatoid.GroupPre IO Sarcomatoid	Treatment Naive Non-Sarcomatoid	-0.0559364	0.0452933	12.8224	-1.23498	0.23899	0.593759	JAG1	M2 macrophage (CD163)
Sarcomatoid.GroupPre IO Sarcomatoid	Treatment Naive Non-Sarcomatoid	-0.0406878	0.0323888	9.60622	-1.25623	0.238723	0.593759	PTGDS	M2 macrophage (CD163)
Sarcomatoid.GroupPre IO Sarcomatoid	Treatment Naive Non-Sarcomatoid	-0.0585573	0.0467829	10.1118	-1.25168	0.238866	0.593759	PTGES2	M2 macrophage (CD163)
Sarcomatoid.GroupPre IO Sarcomatoid	Treatment Naive Non-Sarcomatoid	-0.148671	0.103811	3.3716	-1.43213	0.237899	0.593759	ST6GALNAC3	M2 macrophage (CD163)
Sarcomatoid.GroupPre IO Sarcomatoid	Treatment Naive Non-Sarcomatoid	-0.041973	0.0322864	6.20547	-1.30002	0.239792	0.594212	CCL11	M2 macrophage (CD163)
Sarcomatoid.GroupPre IO Sarcomatoid	Treatment Naive Non-Sarcomatoid	-0.0560426	0.0442548	8.03462	-1.26636	0.240862	0.595326	CTSW	M2 macrophage (CD163)
Sarcomatoid.GroupPre IO Sarcomatoid	Treatment Naive Non-Sarcomatoid	-0.0401948	0.032469	10.5048	-1.23795	0.24269	0.598097	CYTOR	M2 macrophage (CD163)
Sarcomatoid.GroupPre IO Sarcomatoid	Treatment Naive Non-Sarcomatoid	-0.0431637	0.0348668	10.291	-1.23796	0.24323	0.598097	RAD51	M2 macrophage (CD163)
Sarcomatoid.GroupPre IO Sarcomatoid	Treatment Naive Non-Sarcomatoid	-0.152906	0.126107	11.308	-1.21251	0.250041	0.600757	AZU1	M2 macrophage (CD163)
Sarcomatoid.GroupPre IO Sarcomatoid	Treatment Naive Non-Sarcomatoid	-0.103193	0.0823312	7.17374	-1.25339	0.249369	0.600757	CLEC4A	M2 macrophage (CD163)
Sarcomatoid.GroupPre IO Sarcomatoid	Pre IO Sarcomatoid	0.0704669	0.0583461	11.0079	1.20774	0.252456	0.600757	H4C3	M2 macrophage (CD163)
Sarcomatoid.GroupPre IO Sarcomatoid	Treatment Naive Non-Sarcomatoid	-0.0565536	0.0450494	6.84374	-1.25537	0.250509	0.600757	IL2	M2 macrophage (CD163)
Sarcomatoid.GroupPre IO Sarcomatoid	Treatment Naive Non-Sarcomatoid	-0.0579668	0.0451339	5.49844	-1.28433	0.250479	0.600757	JAK1	M2 macrophage (CD163)
Sarcomatoid.GroupPre IO Sarcomatoid	Pre IO Sarcomatoid	0.050895	0.0411956	9.69653	1.23545	0.245759	0.600757	KRT1	M2 macrophage (CD163)
Sarcomatoid.GroupPre IO Sarcomatoid	Treatment Naive Non-Sarcomatoid	-0.0639067	0.0516324	9.03128	-1.23772	0.24703	0.600757	PDCD1	M2 macrophage (CD163)
Sarcomatoid.GroupPre IO Sarcomatoid	Pre IO Sarcomatoid	0.0904572	0.0729486	8.98329	1.24001	0.246383	0.600757	PECAM1	M2 macrophage (CD163)
Sarcomatoid.GroupPre IO Sarcomatoid	Treatment Naive Non-Sarcomatoid	-0.0675915	0.0500674	4.00503	-1.35001	0.248265	0.600757	PRSS2	M2 macrophage (CD163)
Sarcomatoid.GroupPre IO Sarcomatoid	Pre IO Sarcomatoid	0.392919	0.323928	10.6153	1.21298	0.251439	0.600757	RGS2	M2 macrophage (CD163)
Sarcomatoid.GroupPre IO Sarcomatoid	Pre IO Sarcomatoid	0.1645	0.135918	11.2002	1.21029	0.25109	0.600757	RPS4Y1	M2 macrophage (CD163)
Sarcomatoid.GroupPre IO Sarcomatoid	Pre IO Sarcomatoid	0.0958655	0.0787491	10.0359	1.21735	0.251319	0.600757	TUBB	M2 macrophage (CD163)
Sarcomatoid.GroupPre IO Sarcomatoid	Treatment Naive Non-Sarcomatoid	-0.0449983	0.0363642	7.68125	-1.23743	0.252415	0.600757	UBE2C	M2 macrophage (CD163)
Sarcomatoid.GroupPre IO Sarcomatoid	Pre IO Sarcomatoid	0.078935	0.0655192	8.93167	1.20476	0.259246	0.601575	BAX	M2 macrophage (CD163)
Sarcomatoid.GroupPre IO Sarcomatoid	Treatment Naive Non-Sarcomatoid	-0.0352735	0.0277283	5.3342	-1.27211	0.25597	0.601575	BMP2	M2 macrophage (CD163)
Sarcomatoid.GroupPre IO Sarcomatoid	Pre IO Sarcomatoid	0.561739	0.472069	11.0528	1.18995	0.258998	0.601575	C1QA	M2 macrophage (CD163)
Sarcomatoid.GroupPre IO Sarcomatoid	Pre IO Sarcomatoid	0.572715	0.482376	10.7467	1.18728	0.260698	0.601575	C1QC	M2 macrophage (CD163)
Sarcomatoid.GroupPre IO Sarcomatoid	Treatment Naive Non-Sarcomatoid	-0.0489718	0.0387962	5.84949	-1.26228	0.254837	0.601575	CCR5	M2 macrophage (CD163)
Sarcomatoid.GroupPre IO Sarcomatoid	Pre IO Sarcomatoid	0.0455675	0.0377164	8.05292	1.20816	0.261265	0.601575	CD40	M2 macrophage (CD163)
Sarcomatoid.GroupPre IO Sarcomatoid	Treatment Naive Non-Sarcomatoid	-0.0355277	0.0295229	9.7377	-1.20339	0.257264	0.601575	ELANE	M2 macrophage (CD163)
Sarcomatoid.GroupPre IO Sarcomatoid	Treatment Naive Non-Sarcomatoid	-0.0490476	0.0417143	12.1457	-1.1758	0.262209	0.601575	FZD1	M2 macrophage (CD163)
Sarcomatoid.GroupPre IO Sarcomatoid	Treatment Naive Non-Sarcomatoid	-0.031212	0.0278257	3552	-1.1217	0.262068	0.601575	HDAC4	M2 macrophage (CD163)
Sarcomatoid.GroupPre IO Sarcomatoid	Pre IO Sarcomatoid	0.159281	0.13259	8.86119	1.2013	0.260757	0.601575	IGFBP3	M2 macrophage (CD163)
Sarcomatoid.GroupPre IO Sarcomatoid	Treatment Naive Non-Sarcomatoid	-0.0644901	0.054727	12.3638	-1.1784	0.260821	0.601575	LTBR	M2 macrophage (CD163)
Sarcomatoid.GroupPre IO Sarcomatoid	Treatment Naive Non-Sarcomatoid	-0.0397482	0.0312562	4.91247	-1.27169	0.260361	0.601575	MS4A1	M2 macrophage (CD163)
Sarcomatoid.GroupPre IO Sarcomatoid	Treatment Naive Non-Sarcomatoid	-0.0675865	0.0561363	9.57469	-1.20397	0.25752	0.601575	RXRA	M2 macrophage (CD163)
Sarcomatoid.GroupPre IO Sarcomatoid	Treatment Naive Non-Sarcomatoid	-0.0362747	0.0292396	6.47626	-1.2406	0.257808	0.601575	SMARCB1	M2 macrophage (CD163)
Sarcomatoid.GroupPre IO Sarcomatoid	Treatment Naive Non-Sarcomatoid	-0.0419878	0.033014	4.75556	-1.27182	0.262082	0.601575	TGFB2	M2 macrophage (CD163)
Sarcomatoid.GroupPre IO Sarcomatoid	Treatment Naive Non-Sarcomatoid	-0.0673052	0.0552031	6.56073	-1.21923	0.264771	0.605791	CTSG	M2 macrophage (CD163)
Sarcomatoid.GroupPre IO Sarcomatoid	Treatment Naive Non-Sarcomatoid	-0.0348282	0.0297741	11.472	-1.16975	0.265831	0.605791	IL22RA1	M2 macrophage (CD163)
Sarcomatoid.GroupPre IO Sarcomatoid	Pre IO Sarcomatoid	0.0628711	0.0538888	12.0323	1.16668	0.265942	0.605791	MYH11	M2 macrophage (CD163)
Sarcomatoid.GroupPre IO Sarcomatoid	Pre IO Sarcomatoid	0.0737314	0.0626129	9.34326	1.17758	0.26809	0.609238	H2AZ1	M2 macrophage (CD163)
Sarcomatoid.GroupPre IO Sarcomatoid	Treatment Naive Non-Sarcomatoid	-0.043671	0.0369722	8.64051	-1.18119	0.269018	0.609902	SCGB3A1	M2 macrophage (CD163)
Sarcomatoid.GroupPre IO Sarcomatoid	Treatment Naive Non-Sarcomatoid	-0.145097	0.125381	11.2833	-1.15725	0.271083	0.611124	CRYAB	M2 macrophage (CD163)
Sarcomatoid.GroupPre IO Sarcomatoid	Treatment Naive Non-Sarcomatoid	-0.0461134	0.0400418	12.2416	-1.15163	0.271469	0.611124	FFAR3	M2 macrophage (CD163)
Sarcomatoid.GroupPre IO Sarcomatoid	Treatment Naive Non-Sarcomatoid	-0.105128	0.0796165	3.3014	-1.32043	0.270774	0.611124	ICOS	M2 macrophage (CD163)
Sarcomatoid.GroupPre IO Sarcomatoid	Treatment Naive Non-Sarcomatoid	-0.0467913	0.0405019	9.99941	-1.15529	0.274832	0.612412	COL4A1	M2 macrophage (CD163)
Sarcomatoid.GroupPre IO Sarcomatoid	Pre IO Sarcomatoid	0.0840697	0.0733096	11.5939	1.14678	0.27459	0.612412	KRT15	M2 macrophage (CD163)
Sarcomatoid.GroupPre IO Sarcomatoid	Treatment Naive Non-Sarcomatoid	-0.0569501	0.0405025	2.43242	-1.40609	0.273846	0.612412	REG1A	M2 macrophage (CD163)
Sarcomatoid.GroupPre IO Sarcomatoid	Treatment Naive Non-Sarcomatoid	-0.0335396	0.0290592	10.0107	-1.15418	0.275234	0.612412	THBS2	M2 macrophage (CD163)
Sarcomatoid.GroupPre IO Sarcomatoid	Treatment Naive Non-Sarcomatoid	-0.0301409	0.0275939	3551.99	-1.0923	0.274775	0.612412	VPREB3	M2 macrophage (CD163)
Sarcomatoid.GroupPre IO Sarcomatoid	Pre IO Sarcomatoid	0.0505411	0.0437909	9.23368	1.15415	0.277436	0.613713	CDKN1A	M2 macrophage (CD163)
Sarcomatoid.GroupPre IO Sarcomatoid	Pre IO Sarcomatoid	0.475217	0.416504	10.7374	1.14096	0.278693	0.613713	HLA-DPB1	M2 macrophage (CD163)
Sarcomatoid.GroupPre IO Sarcomatoid	Treatment Naive Non-Sarcomatoid	-0.0619441	0.0537239	9.38139	-1.15301	0.277438	0.613713	KRT23	M2 macrophage (CD163)
Sarcomatoid.GroupPre IO Sarcomatoid	Treatment Naive Non-Sarcomatoid	-0.026882	0.0248241	3552	-1.0829	0.278926	0.613713	PTTG1	M2 macrophage (CD163)
Sarcomatoid.GroupPre IO Sarcomatoid	Treatment Naive Non-Sarcomatoid	-0.13166	0.11605	11.8436	-1.13452	0.279019	0.613713	RPL21	M2 macrophage (CD163)
Sarcomatoid.GroupPre IO Sarcomatoid	Treatment Naive Non-Sarcomatoid	-0.0477611	0.037854	3.72947	-1.26172	0.280192	0.614121	CAMP	M2 macrophage (CD163)
Sarcomatoid.GroupPre IO Sarcomatoid	Pre IO Sarcomatoid	0.14716	0.12876	9.58156	1.1429	0.280833	0.614121	CD300A	M2 macrophage (CD163)
Sarcomatoid.GroupPre IO Sarcomatoid	Treatment Naive Non-Sarcomatoid	-0.037361	0.0317723	6.36056	-1.1759	0.281766	0.614121	NTRK2	M2 macrophage (CD163)
Sarcomatoid.GroupPre IO Sarcomatoid	Treatment Naive Non-Sarcomatoid	-0.0305153	0.028314	3552	-1.07775	0.28122	0.614121	PTGES	M2 macrophage (CD163)
Sarcomatoid.GroupPre IO Sarcomatoid	Treatment Naive Non-Sarcomatoid	-0.206713	0.183439	11.0568	-1.12688	0.283657	0.616551	CLEC4E	M2 macrophage (CD163)
Sarcomatoid.GroupPre IO Sarcomatoid	Treatment Naive Non-Sarcomatoid	-0.0401106	0.0350202	7.77391	-1.14536	0.286095	0.616551	CXCR2	M2 macrophage (CD163)
Sarcomatoid.GroupPre IO Sarcomatoid	Treatment Naive Non-Sarcomatoid	-0.107833	0.0885539	4.3897	-1.21771	0.284713	0.616551	GZMH	M2 macrophage (CD163)
Sarcomatoid.GroupPre IO Sarcomatoid	Treatment Naive Non-Sarcomatoid	-0.168269	0.145641	7.19087	-1.15536	0.284884	0.616551	IL36G	M2 macrophage (CD163)
Sarcomatoid.GroupPre IO Sarcomatoid	Pre IO Sarcomatoid	0.0812237	0.0720676	10.2042	1.12705	0.285527	0.616551	MRC2	M2 macrophage (CD163)
Sarcomatoid.GroupPre IO Sarcomatoid	Pre IO Sarcomatoid	0.0275619	0.024621	10.3118	1.11945	0.288347	0.620011	TNFRSF11B	M2 macrophage (CD163)
Sarcomatoid.GroupPre IO Sarcomatoid	Treatment Naive Non-Sarcomatoid	-0.0331463	0.029993	12.2056	-1.10513	0.29041	0.62305	EPHA7	M2 macrophage (CD163)
Sarcomatoid.GroupPre IO Sarcomatoid	Treatment Naive Non-Sarcomatoid	-0.0359191	0.0311244	5.95384	-1.15405	0.292692	0.626543	CDKN3	M2 macrophage (CD163)
Sarcomatoid.GroupPre IO Sarcomatoid	Treatment Naive Non-Sarcomatoid	-0.122939	0.109143	7.47005	-1.1264	0.294877	0.629815	TNFRSF12A	M2 macrophage (CD163)
Sarcomatoid.GroupPre IO Sarcomatoid	Treatment Naive Non-Sarcomatoid	-0.0586335	0.0531777	10.146	-1.1026	0.295669	0.630104	MAML2	M2 macrophage (CD163)
Sarcomatoid.GroupPre IO Sarcomatoid	Treatment Naive Non-Sarcomatoid	-0.0497564	0.0449915	9.1453	-1.10591	0.297009	0.631555	RUNX3	M2 macrophage (CD163)
Sarcomatoid.GroupPre IO Sarcomatoid	Treatment Naive Non-Sarcomatoid	-0.0376556	0.0307013	3.38289	-1.22652	0.298467	0.632116	ADGRG2	M2 macrophage (CD163)
Sarcomatoid.GroupPre IO Sarcomatoid	Treatment Naive Non-Sarcomatoid	-0.0560157	0.0507518	8.92265	-1.10372	0.298591	0.632116	ITGA1	M2 macrophage (CD163)
Sarcomatoid.GroupPre IO Sarcomatoid	Treatment Naive Non-Sarcomatoid	-0.0551115	0.0497502	8.04747	-1.10776	0.299972	0.632249	CPB1	M2 macrophage (CD163)
Sarcomatoid.GroupPre IO Sarcomatoid	Treatment Naive Non-Sarcomatoid	-0.0327509	0.0289666	6.22795	-1.13064	0.299858	0.632249	IL33	M2 macrophage (CD163)
Sarcomatoid.GroupPre IO Sarcomatoid	Treatment Naive Non-Sarcomatoid	-0.266909	0.245583	10.2139	-1.08684	0.302091	0.635318	TYK2	M2 macrophage (CD163)
Sarcomatoid.GroupPre IO Sarcomatoid	Treatment Naive Non-Sarcomatoid	-0.0267097	0.0260012	3552	-1.02725	0.304373	0.638717	EFNB3	M2 macrophage (CD163)
Sarcomatoid.GroupPre IO Sarcomatoid	Pre IO Sarcomatoid	0.183314	0.170823	11.3332	1.07312	0.305536	0.639758	FCGBP	M2 macrophage (CD163)
Sarcomatoid.GroupPre IO Sarcomatoid	Treatment Naive Non-Sarcomatoid	-0.0580834	0.0538048	9.69888	-1.07952	0.306468	0.640312	HSP90AA1	M2 macrophage (CD163)
Sarcomatoid.GroupPre IO Sarcomatoid	Treatment Naive Non-Sarcomatoid	-0.0221182	0.0217402	3552	-1.01739	0.309037	0.643527	CELSR1	M2 macrophage (CD163)
Sarcomatoid.GroupPre IO Sarcomatoid	Treatment Naive Non-Sarcomatoid	-0.0319437	0.031418	3552	-1.01673	0.309349	0.643527	KRT20	M2 macrophage (CD163)
Sarcomatoid.GroupPre IO Sarcomatoid	Treatment Naive Non-Sarcomatoid	-0.0440518	0.040373	7.23687	-1.09112	0.31021	0.643921	COL6A1	M2 macrophage (CD163)
Sarcomatoid.GroupPre IO Sarcomatoid	Treatment Naive Non-Sarcomatoid	-0.115059	0.108461	10.935	-1.06083	0.311636	0.645483	CXCL10	M2 macrophage (CD163)
Sarcomatoid.GroupPre IO Sarcomatoid	Pre IO Sarcomatoid	0.034106	0.0341653	3552	0.998263	0.31822	0.648693	ANGPT1	M2 macrophage (CD163)
Sarcomatoid.GroupPre IO Sarcomatoid	Pre IO Sarcomatoid	0.0703119	0.0647594	6.37244	1.08574	0.31695	0.648693	BID	M2 macrophage (CD163)
Sarcomatoid.GroupPre IO Sarcomatoid	Pre IO Sarcomatoid	0.105375	0.0990783	8.61478	1.06355	0.316433	0.648693	CD86	M2 macrophage (CD163)
Sarcomatoid.GroupPre IO Sarcomatoid	Treatment Naive Non-Sarcomatoid	-0.0413383	0.0382801	6.77034	-1.07989	0.317152	0.648693	COL16A1	M2 macrophage (CD163)
Sarcomatoid.GroupPre IO Sarcomatoid	Pre IO Sarcomatoid	0.238178	0.228423	11.4516	1.04271	0.318597	0.648693	CXCL9	M2 macrophage (CD163)
Sarcomatoid.GroupPre IO Sarcomatoid	Treatment Naive Non-Sarcomatoid	-0.0557059	0.0501559	5.27003	-1.11066	0.314804	0.648693	EPOR	M2 macrophage (CD163)
Sarcomatoid.GroupPre IO Sarcomatoid	Pre IO Sarcomatoid	0.0591564	0.0556971	9.51822	1.06211	0.314391	0.648693	THBS1	M2 macrophage (CD163)
Sarcomatoid.GroupPre IO Sarcomatoid	Treatment Naive Non-Sarcomatoid	-0.0235464	0.0235584	3552	-0.99949	0.317625	0.648693	TIE1	M2 macrophage (CD163)
Sarcomatoid.GroupPre IO Sarcomatoid	Pre IO Sarcomatoid	0.02591	0.0262343	3552	0.987635	0.323399	0.64985	BECN1	M2 macrophage (CD163)
Sarcomatoid.GroupPre IO Sarcomatoid	Treatment Naive Non-Sarcomatoid	-0.0294512	0.0298932	3552	-0.985214	0.324586	0.64985	CHGA	M2 macrophage (CD163)
Sarcomatoid.GroupPre IO Sarcomatoid	Treatment Naive Non-Sarcomatoid	-0.0376581	0.0364189	11.2028	-1.03403	0.32293	0.64985	EFNB1	M2 macrophage (CD163)
Sarcomatoid.GroupPre IO Sarcomatoid	Pre IO Sarcomatoid	0.252009	0.242429	10.1783	1.03952	0.322629	0.64985	FN1	M2 macrophage (CD163)
Sarcomatoid.GroupPre IO Sarcomatoid	Treatment Naive Non-Sarcomatoid	-0.182995	0.17603	11.0793	-1.03957	0.320696	0.64985	IFNGR1	M2 macrophage (CD163)
Sarcomatoid.GroupPre IO Sarcomatoid	Treatment Naive Non-Sarcomatoid	-0.0943206	0.0913102	11.2257	-1.03297	0.32336	0.64985	IGFBP5	M2 macrophage (CD163)
Sarcomatoid.GroupPre IO Sarcomatoid	Pre IO Sarcomatoid	0.226116	0.218766	10.7251	1.03359	0.32407	0.64985	IL2RA	M2 macrophage (CD163)
Sarcomatoid.GroupPre IO Sarcomatoid	Pre IO Sarcomatoid	0.110124	0.105026	9.28872	1.04854	0.320904	0.64985	ITGA9	M2 macrophage (CD163)
Sarcomatoid.GroupPre IO Sarcomatoid	Pre IO Sarcomatoid	0.0388005	0.0379569	12.3193	1.02222	0.32633	0.651979	IL4R	M2 macrophage (CD163)
Sarcomatoid.GroupPre IO Sarcomatoid	Treatment Naive Non-Sarcomatoid	-0.0267175	0.0272561	3552	-0.98024	0.327034	0.652029	RSPO3	M2 macrophage (CD163)
Sarcomatoid.GroupPre IO Sarcomatoid	Treatment Naive Non-Sarcomatoid	-0.0332938	0.0319985	8.13593	-1.04048	0.328048	0.652693	SMAD3	M2 macrophage (CD163)
Sarcomatoid.GroupPre IO Sarcomatoid	Pre IO Sarcomatoid	0.0293742	0.0282561	7.65173	1.03957	0.33027	0.655754	BST1	M2 macrophage (CD163)
Sarcomatoid.GroupPre IO Sarcomatoid	Treatment Naive Non-Sarcomatoid	-0.0299119	0.027827	4.63636	-1.07492	0.335137	0.655911	ATF3	M2 macrophage (CD163)
Sarcomatoid.GroupPre IO Sarcomatoid	Treatment Naive Non-Sarcomatoid	-0.0384952	0.0369827	6.86536	-1.0409	0.333185	0.655911	CD59	M2 macrophage (CD163)
Sarcomatoid.GroupPre IO Sarcomatoid	Treatment Naive Non-Sarcomatoid	-0.0595941	0.0587279	9.79902	-1.01475	0.334625	0.655911	KLRK1	M2 macrophage (CD163)
Sarcomatoid.GroupPre IO Sarcomatoid	Pre IO Sarcomatoid	0.202539	0.199475	10.5536	1.01536	0.332647	0.655911	LYZ	M2 macrophage (CD163)
Sarcomatoid.GroupPre IO Sarcomatoid	Treatment Naive Non-Sarcomatoid	-0.0367411	0.0360953	10.1224	-1.01789	0.332442	0.655911	NFKB1	M2 macrophage (CD163)
Sarcomatoid.GroupPre IO Sarcomatoid	Treatment Naive Non-Sarcomatoid	-0.0510229	0.0471847	4.46508	-1.08134	0.334455	0.655911	TGFBR2	M2 macrophage (CD163)
Sarcomatoid.GroupPre IO Sarcomatoid	Treatment Naive Non-Sarcomatoid	-0.0448601	0.0437515	9.29199	-1.02534	0.331155	0.655911	TXK	M2 macrophage (CD163)
Sarcomatoid.GroupPre IO Sarcomatoid	Pre IO Sarcomatoid	0.0406904	0.0396945	7.62454	1.02509	0.33674	0.657707	SEC61G	M2 macrophage (CD163)
Sarcomatoid.GroupPre IO Sarcomatoid	Treatment Naive Non-Sarcomatoid	-0.0346311	0.0346251	10.1712	-1.00017	0.340427	0.663556	SOX9	M2 macrophage (CD163)
Sarcomatoid.GroupPre IO Sarcomatoid	Pre IO Sarcomatoid	0.0464371	0.0466912	10.3783	0.994559	0.342573	0.666385	ACE	M2 macrophage (CD163)
Sarcomatoid.GroupPre IO Sarcomatoid	Treatment Naive Non-Sarcomatoid	-0.0325515	0.033079	11.8171	-0.984052	0.344809	0.669377	SIGIRR	M2 macrophage (CD163)
Sarcomatoid.GroupPre IO Sarcomatoid	Treatment Naive Non-Sarcomatoid	-0.0227848	0.0241895	3552	-0.941931	0.346292	0.670897	PHLDA2	M2 macrophage (CD163)
Sarcomatoid.GroupPre IO Sarcomatoid	Treatment Naive Non-Sarcomatoid	-0.038896	0.0379062	5.53961	-1.02611	0.347541	0.671959	FGF9	M2 macrophage (CD163)
Sarcomatoid.GroupPre IO Sarcomatoid	Treatment Naive Non-Sarcomatoid	-0.0554024	0.0561441	8.58509	-0.98679	0.350738	0.675417	IL32	M2 macrophage (CD163)
Sarcomatoid.GroupPre IO Sarcomatoid	Treatment Naive Non-Sarcomatoid	-0.034212	0.0332835	5.06241	-1.0279	0.350581	0.675417	LINC02446	M2 macrophage (CD163)
Sarcomatoid.GroupPre IO Sarcomatoid	Treatment Naive Non-Sarcomatoid	-0.0501388	0.0508596	8.27413	-0.985828	0.352165	0.675452	IL11	M2 macrophage (CD163)
Sarcomatoid.GroupPre IO Sarcomatoid	Treatment Naive Non-Sarcomatoid	-0.0408579	0.0412942	7.98351	-0.989435	0.351486	0.675452	IL11RA	M2 macrophage (CD163)
Sarcomatoid.GroupPre IO Sarcomatoid	Pre IO Sarcomatoid	0.074278	0.0769174	10.324	0.965685	0.356278	0.679382	ANXA4	M2 macrophage (CD163)
Sarcomatoid.GroupPre IO Sarcomatoid	Treatment Naive Non-Sarcomatoid	-0.514872	0.532277	9.95479	-0.967302	0.356305	0.679382	GPNMB	M2 macrophage (CD163)
Sarcomatoid.GroupPre IO Sarcomatoid	Pre IO Sarcomatoid	0.0717622	0.074184	9.92878	0.967355	0.356339	0.679382	ITGB8	M2 macrophage (CD163)
Sarcomatoid.GroupPre IO Sarcomatoid	Pre IO Sarcomatoid	0.031176	0.0326057	11.8526	0.956152	0.358092	0.681369	PPARD	M2 macrophage (CD163)
Sarcomatoid.GroupPre IO Sarcomatoid	Treatment Naive Non-Sarcomatoid	-0.149907	0.156667	9.61109	-0.956856	0.362089	0.683267	CD209	M2 macrophage (CD163)
Sarcomatoid.GroupPre IO Sarcomatoid	Treatment Naive Non-Sarcomatoid	-0.065741	0.0659492	5.35734	-0.996843	0.361711	0.683267	POU5F1	M2 macrophage (CD163)
Sarcomatoid.GroupPre IO Sarcomatoid	Treatment Naive Non-Sarcomatoid	-0.0298086	0.0309969	9.01179	-0.961666	0.361309	0.683267	SPRY4	M2 macrophage (CD163)
Sarcomatoid.GroupPre IO Sarcomatoid	Treatment Naive Non-Sarcomatoid	-0.05725	0.0596738	9.44184	-0.959382	0.361288	0.683267	TAP2	M2 macrophage (CD163)
Sarcomatoid.GroupPre IO Sarcomatoid	Treatment Naive Non-Sarcomatoid	-0.118361	0.125037	11.9084	-0.946608	0.362652	0.683267	VCAM1	M2 macrophage (CD163)
Sarcomatoid.GroupPre IO Sarcomatoid	Treatment Naive Non-Sarcomatoid	-0.030401	0.0322113	10.6799	-0.943799	0.366134	0.685815	ADGRL2	M2 macrophage (CD163)
Sarcomatoid.GroupPre IO Sarcomatoid	Pre IO Sarcomatoid	0.248362	0.263273	10.7841	0.943364	0.366149	0.685815	KRT19	M2 macrophage (CD163)
Sarcomatoid.GroupPre IO Sarcomatoid	Treatment Naive Non-Sarcomatoid	-0.0307917	0.0323479	9.04414	-0.951892	0.365896	0.685815	WNT3	M2 macrophage (CD163)
Sarcomatoid.GroupPre IO Sarcomatoid	Treatment Naive Non-Sarcomatoid	-0.0405032	0.0423653	7.75893	-0.956045	0.367884	0.687721	RYK	M2 macrophage (CD163)
Sarcomatoid.GroupPre IO Sarcomatoid	Treatment Naive Non-Sarcomatoid	-0.0270369	0.0288413	10.0551	-0.937437	0.370504	0.688493	GDF15	M2 macrophage (CD163)
Sarcomatoid.GroupPre IO Sarcomatoid	Treatment Naive Non-Sarcomatoid	-0.0293917	0.03165	13.0224	-0.928649	0.369965	0.688493	PDGFA	M2 macrophage (CD163)
Sarcomatoid.GroupPre IO Sarcomatoid	Treatment Naive Non-Sarcomatoid	-0.0282711	0.0300357	8.99357	-0.941252	0.371169	0.688493	TNFRSF10A	M2 macrophage (CD163)
Sarcomatoid.GroupPre IO Sarcomatoid	Treatment Naive Non-Sarcomatoid	-0.03272	0.034712	9.03891	-0.942612	0.370389	0.688493	TOP2A	M2 macrophage (CD163)
Sarcomatoid.GroupPre IO Sarcomatoid	Treatment Naive Non-Sarcomatoid	-0.0560976	0.0538628	3.07729	-1.04149	0.372458	0.689238	AQP3	M2 macrophage (CD163)
Sarcomatoid.GroupPre IO Sarcomatoid	Pre IO Sarcomatoid	0.140098	0.151151	11.5157	0.926878	0.373008	0.689238	CAV1	M2 macrophage (CD163)
Sarcomatoid.GroupPre IO Sarcomatoid	Treatment Naive Non-Sarcomatoid	-0.0312711	0.0337017	9.80452	-0.927877	0.375749	0.689274	CPA3	M2 macrophage (CD163)
Sarcomatoid.GroupPre IO Sarcomatoid	Treatment Naive Non-Sarcomatoid	-0.0249579	0.0282254	3552	-0.884234	0.37663	0.689274	FASLG	M2 macrophage (CD163)
Sarcomatoid.GroupPre IO Sarcomatoid	Pre IO Sarcomatoid	0.0993158	0.106908	10.1561	0.928984	0.37445	0.689274	FPR1	M2 macrophage (CD163)
Sarcomatoid.GroupPre IO Sarcomatoid	Pre IO Sarcomatoid	0.361168	0.393246	11.6242	0.918427	0.377059	0.689274	HLA-DQA1	M2 macrophage (CD163)
Sarcomatoid.GroupPre IO Sarcomatoid	Treatment Naive Non-Sarcomatoid	-0.0196579	0.0222961	3552	-0.881673	0.378013	0.689274	ITGB6	M2 macrophage (CD163)
Sarcomatoid.GroupPre IO Sarcomatoid	Treatment Naive Non-Sarcomatoid	-0.0215077	0.0244796	3552	-0.878597	0.379679	0.689274	LCN2	M2 macrophage (CD163)
Sarcomatoid.GroupPre IO Sarcomatoid	Treatment Naive Non-Sarcomatoid	-0.040934	0.0445435	10.1693	-0.918968	0.379394	0.689274	PDGFRA	M2 macrophage (CD163)
Sarcomatoid.GroupPre IO Sarcomatoid	Treatment Naive Non-Sarcomatoid	-0.0272918	0.0280519	5.08573	-0.972903	0.374572	0.689274	PTPRCAP	M2 macrophage (CD163)
Sarcomatoid.GroupPre IO Sarcomatoid	Treatment Naive Non-Sarcomatoid	-0.0251152	0.0286177	3552	-0.87761	0.380215	0.689274	SMO	M2 macrophage (CD163)
Sarcomatoid.GroupPre IO Sarcomatoid	Treatment Naive Non-Sarcomatoid	-0.0531831	0.0510341	2.82082	-1.04211	0.37832	0.689274	TNF	M2 macrophage (CD163)
Sarcomatoid.GroupPre IO Sarcomatoid	Treatment Naive Non-Sarcomatoid	-0.0422651	0.0450559	5.83884	-0.938059	0.385376	0.695113	ADM2	M2 macrophage (CD163)
Sarcomatoid.GroupPre IO Sarcomatoid	Treatment Naive Non-Sarcomatoid	-0.029127	0.0320473	8.29152	-0.908873	0.389071	0.695113	BATF3	M2 macrophage (CD163)
Sarcomatoid.GroupPre IO Sarcomatoid	Treatment Naive Non-Sarcomatoid	-0.0252727	0.0293771	3552	-0.860286	0.38969	0.695113	CEACAM6	M2 macrophage (CD163)
Sarcomatoid.GroupPre IO Sarcomatoid	Treatment Naive Non-Sarcomatoid	-0.0605169	0.0657181	6.10943	-0.920856	0.392036	0.695113	CLEC2D	M2 macrophage (CD163)
Sarcomatoid.GroupPre IO Sarcomatoid	Pre IO Sarcomatoid	0.181616	0.204156	11.436	0.889593	0.392014	0.695113	CSF2RA	M2 macrophage (CD163)
Sarcomatoid.GroupPre IO Sarcomatoid	Pre IO Sarcomatoid	0.0856867	0.0947653	8.88444	0.904199	0.389749	0.695113	CXCL16	M2 macrophage (CD163)
Sarcomatoid.GroupPre IO Sarcomatoid	Treatment Naive Non-Sarcomatoid	-0.0413553	0.0442631	6.28945	-0.934305	0.384615	0.695113	DUSP5	M2 macrophage (CD163)
Sarcomatoid.GroupPre IO Sarcomatoid	Treatment Naive Non-Sarcomatoid	-0.0889459	0.0995597	10.953	-0.893392	0.390854	0.695113	FABP4	M2 macrophage (CD163)
Sarcomatoid.GroupPre IO Sarcomatoid	Treatment Naive Non-Sarcomatoid	-0.0240089	0.0280524	3552	-0.855859	0.392134	0.695113	IFNAR1	M2 macrophage (CD163)
Sarcomatoid.GroupPre IO Sarcomatoid	Treatment Naive Non-Sarcomatoid	-0.0477977	0.0522193	7.39269	-0.915325	0.388901	0.695113	IFNB1	M2 macrophage (CD163)
Sarcomatoid.GroupPre IO Sarcomatoid	Treatment Naive Non-Sarcomatoid	-0.0223886	0.0259587	3552	-0.862472	0.388486	0.695113	MMP10	M2 macrophage (CD163)
Sarcomatoid.GroupPre IO Sarcomatoid	Pre IO Sarcomatoid	0.025002	0.029152	3552	0.857643	0.391148	0.695113	PARP1	M2 macrophage (CD163)
Sarcomatoid.GroupPre IO Sarcomatoid	Treatment Naive Non-Sarcomatoid	-0.0309963	0.0344829	8.64216	-0.89889	0.393067	0.695482	VWF	M2 macrophage (CD163)
Sarcomatoid.GroupPre IO Sarcomatoid	Treatment Naive Non-Sarcomatoid	-0.105736	0.118998	10.1949	-0.888552	0.394725	0.695719	ETV5	M2 macrophage (CD163)
Sarcomatoid.GroupPre IO Sarcomatoid	Treatment Naive Non-Sarcomatoid	-0.0626355	0.0701581	8.89158	-0.892776	0.395497	0.695719	GZMK	M2 macrophage (CD163)
Sarcomatoid.GroupPre IO Sarcomatoid	Pre IO Sarcomatoid	0.044224	0.0502576	12.5894	0.879946	0.395376	0.695719	MMP14	M2 macrophage (CD163)
Sarcomatoid.GroupPre IO Sarcomatoid	Treatment Naive Non-Sarcomatoid	-0.0804181	0.0906133	9.78694	-0.887487	0.396103	0.695719	PDGFC	M2 macrophage (CD163)
Sarcomatoid.GroupPre IO Sarcomatoid	Treatment Naive Non-Sarcomatoid	-0.0715661	0.0802038	8.2554	-0.892303	0.397493	0.696885	CD53	M2 macrophage (CD163)
Sarcomatoid.GroupPre IO Sarcomatoid	Treatment Naive Non-Sarcomatoid	-0.0589014	0.0659894	7.50207	-0.89259	0.399801	0.698185	CCL4L2	M2 macrophage (CD163)
Sarcomatoid.GroupPre IO Sarcomatoid	Treatment Naive Non-Sarcomatoid	-0.03197	0.035713	7.01029	-0.895191	0.400376	0.698185	CD3D	M2 macrophage (CD163)
Sarcomatoid.GroupPre IO Sarcomatoid	Treatment Naive Non-Sarcomatoid	-0.0578586	0.0657028	9.42826	-0.880611	0.400419	0.698185	FGR	M2 macrophage (CD163)
Sarcomatoid.GroupPre IO Sarcomatoid	Treatment Naive Non-Sarcomatoid	-0.0286515	0.0295089	3.02017	-0.970945	0.402758	0.69972	COL5A2	M2 macrophage (CD163)
Sarcomatoid.GroupPre IO Sarcomatoid	Treatment Naive Non-Sarcomatoid	-0.0353353	0.04074	12.2326	-0.867337	0.402451	0.69972	RXRB	M2 macrophage (CD163)
Sarcomatoid.GroupPre IO Sarcomatoid	Treatment Naive Non-Sarcomatoid	-0.0303961	0.0349081	9.18325	-0.870748	0.406078	0.70294	IL17A	M2 macrophage (CD163)
Sarcomatoid.GroupPre IO Sarcomatoid	Treatment Naive Non-Sarcomatoid	-0.0494178	0.0570874	10.641	-0.865651	0.405776	0.70294	NOTCH3	M2 macrophage (CD163)
Sarcomatoid.GroupPre IO Sarcomatoid	Treatment Naive Non-Sarcomatoid	-0.057862	0.0665681	9.19223	-0.869215	0.406852	0.703012	VHL	M2 macrophage (CD163)
Sarcomatoid.GroupPre IO Sarcomatoid	Pre IO Sarcomatoid	0.124751	0.143846	8.39622	0.867258	0.409901	0.707006	CD80	M2 macrophage (CD163)
Sarcomatoid.GroupPre IO Sarcomatoid	Treatment Naive Non-Sarcomatoid	-0.0546933	0.0630725	7.35662	-0.86715	0.413248	0.710223	PLAC8	M2 macrophage (CD163)
Sarcomatoid.GroupPre IO Sarcomatoid	Pre IO Sarcomatoid	0.0675525	0.0790668	9.939	0.854373	0.413018	0.710223	RB1	M2 macrophage (CD163)
Sarcomatoid.GroupPre IO Sarcomatoid	Treatment Naive Non-Sarcomatoid	-0.0249883	0.0308667	3552	-0.809555	0.41825	0.712605	ABL2	M2 macrophage (CD163)
Sarcomatoid.GroupPre IO Sarcomatoid	Treatment Naive Non-Sarcomatoid	-0.0291178	0.0333562	5.94705	-0.872936	0.416547	0.712605	ACVR1B	M2 macrophage (CD163)
Sarcomatoid.GroupPre IO Sarcomatoid	Pre IO Sarcomatoid	0.4415	0.523237	11.0171	0.843785	0.416734	0.712605	C1QB	M2 macrophage (CD163)
Sarcomatoid.GroupPre IO Sarcomatoid	Treatment Naive Non-Sarcomatoid	-0.0401353	0.0469372	7.25729	-0.855084	0.419835	0.712605	CALM1	M2 macrophage (CD163)
Sarcomatoid.GroupPre IO Sarcomatoid	Treatment Naive Non-Sarcomatoid	-0.0237603	0.0279798	8.46491	-0.849196	0.419139	0.712605	CXCL5	M2 macrophage (CD163)
Sarcomatoid.GroupPre IO Sarcomatoid	Treatment Naive Non-Sarcomatoid	-0.0355056	0.0414982	7.90176	-0.855594	0.41741	0.712605	ENG	M2 macrophage (CD163)
Sarcomatoid.GroupPre IO Sarcomatoid	Treatment Naive Non-Sarcomatoid	-0.0396236	0.0464255	7.8445	-0.853489	0.418686	0.712605	VTN	M2 macrophage (CD163)
Sarcomatoid.GroupPre IO Sarcomatoid	Treatment Naive Non-Sarcomatoid	-0.0272624	0.0319349	5.9737	-0.853687	0.42618	0.714522	ADGRL4	M2 macrophage (CD163)
Sarcomatoid.GroupPre IO Sarcomatoid	Treatment Naive Non-Sarcomatoid	-0.025698	0.0304753	8.39936	-0.843241	0.422456	0.714522	CXCL8	M2 macrophage (CD163)
Sarcomatoid.GroupPre IO Sarcomatoid	Treatment Naive Non-Sarcomatoid	-0.145282	0.174965	9.79234	-0.830354	0.42612	0.714522	IGFBP7	M2 macrophage (CD163)
Sarcomatoid.GroupPre IO Sarcomatoid	Treatment Naive Non-Sarcomatoid	-0.0277227	0.0325553	7.04851	-0.851556	0.422446	0.714522	IL18R1	M2 macrophage (CD163)
Sarcomatoid.GroupPre IO Sarcomatoid	Treatment Naive Non-Sarcomatoid	-0.021176	0.0264827	3552	-0.799618	0.423985	0.714522	KITLG	M2 macrophage (CD163)
Sarcomatoid.GroupPre IO Sarcomatoid	Treatment Naive Non-Sarcomatoid	-0.0307405	0.0367456	8.68909	-0.836578	0.425238	0.714522	NLRC5	M2 macrophage (CD163)
Sarcomatoid.GroupPre IO Sarcomatoid	Treatment Naive Non-Sarcomatoid	-0.0453186	0.0544634	10.3031	-0.832093	0.424223	0.714522	SERPINH1	M2 macrophage (CD163)
Sarcomatoid.GroupPre IO Sarcomatoid	Pre IO Sarcomatoid	0.0238288	0.0300313	3552	0.793466	0.427559	0.715584	FCRLA	M2 macrophage (CD163)
Sarcomatoid.GroupPre IO Sarcomatoid	Treatment Naive Non-Sarcomatoid	-0.0525116	0.0634795	8.73572	-0.827221	0.430128	0.717378	FLT1	M2 macrophage (CD163)
Sarcomatoid.GroupPre IO Sarcomatoid	Pre IO Sarcomatoid	0.0732361	0.0894646	11.3424	0.818604	0.429876	0.717378	SQSTM1	M2 macrophage (CD163)
Sarcomatoid.GroupPre IO Sarcomatoid	Pre IO Sarcomatoid	0.0713651	0.0878136	12.0659	0.812688	0.43214	0.718236	IGKC	M2 macrophage (CD163)
Sarcomatoid.GroupPre IO Sarcomatoid	Treatment Naive Non-Sarcomatoid	-0.0808568	0.0809024	1.8123	-0.999435	0.432036	0.718236	IL7	M2 macrophage (CD163)
Sarcomatoid.GroupPre IO Sarcomatoid	Treatment Naive Non-Sarcomatoid	-0.0410987	0.0504977	10.5459	-0.813873	0.43371	0.718852	NOSIP	M2 macrophage (CD163)
Sarcomatoid.GroupPre IO Sarcomatoid	Pre IO Sarcomatoid	0.0502835	0.0608651	7.56216	0.826147	0.434009	0.718852	SAA2	M2 macrophage (CD163)
Sarcomatoid.GroupPre IO Sarcomatoid	Treatment Naive Non-Sarcomatoid	-0.0439273	0.053275	7.18403	-0.824538	0.436152	0.721154	CLEC10A	M2 macrophage (CD163)
Sarcomatoid.GroupPre IO Sarcomatoid	Treatment Naive Non-Sarcomatoid	-0.020817	0.0268573	3552	-0.775097	0.438334	0.723515	TNFSF18	M2 macrophage (CD163)
Sarcomatoid.GroupPre IO Sarcomatoid	Pre IO Sarcomatoid	0.242291	0.303113	11.1178	0.799342	0.440835	0.725109	FGG	M2 macrophage (CD163)
Sarcomatoid.GroupPre IO Sarcomatoid	Treatment Naive Non-Sarcomatoid	-0.0264183	0.0315047	4.84775	-0.83855	0.441095	0.725109	GATA3	M2 macrophage (CD163)
Sarcomatoid.GroupPre IO Sarcomatoid	Treatment Naive Non-Sarcomatoid	-0.0477792	0.0585194	6.83509	-0.816468	0.441755	0.725109	KRT6A	M2 macrophage (CD163)
Sarcomatoid.GroupPre IO Sarcomatoid	Treatment Naive Non-Sarcomatoid	-0.021581	0.0270195	10.3918	-0.798721	0.442324	0.725109	TBX21	M2 macrophage (CD163)
Sarcomatoid.GroupPre IO Sarcomatoid	Treatment Naive Non-Sarcomatoid	-0.0470017	0.0591675	11.1532	-0.794384	0.443547	0.725873	TNFRSF14	M2 macrophage (CD163)
Sarcomatoid.GroupPre IO Sarcomatoid	Treatment Naive Non-Sarcomatoid	-0.0357836	0.0448987	8.46808	-0.796985	0.447228	0.73065	PTHLH	M2 macrophage (CD163)
Sarcomatoid.GroupPre IO Sarcomatoid	Treatment Naive Non-Sarcomatoid	-0.0237047	0.0312977	3552	-0.757393	0.448865	0.732077	CCL7	M2 macrophage (CD163)
Sarcomatoid.GroupPre IO Sarcomatoid	Treatment Naive Non-Sarcomatoid	-0.0262502	0.0347783	3552	-0.754788	0.450426	0.733376	IL20RA	M2 macrophage (CD163)
Sarcomatoid.GroupPre IO Sarcomatoid	Treatment Naive Non-Sarcomatoid	-0.0337379	0.0433193	11.5471	-0.778818	0.451752	0.733507	NOTCH1	M2 macrophage (CD163)
Sarcomatoid.GroupPre IO Sarcomatoid	Treatment Naive Non-Sarcomatoid	-0.0388493	0.0487363	6.87065	-0.797133	0.452036	0.733507	RARRES1	M2 macrophage (CD163)
Sarcomatoid.GroupPre IO Sarcomatoid	Treatment Naive Non-Sarcomatoid	-0.0312954	0.0403198	10.8818	-0.776179	0.454184	0.733531	ACTA2	M2 macrophage (CD163)
Sarcomatoid.GroupPre IO Sarcomatoid	Treatment Naive Non-Sarcomatoid	-0.0174109	0.0232608	3552	-0.748507	0.454204	0.733531	FGFR2	M2 macrophage (CD163)
Sarcomatoid.GroupPre IO Sarcomatoid	Treatment Naive Non-Sarcomatoid	-0.0301969	0.0378537	6.23178	-0.797726	0.454345	0.733531	MMP12	M2 macrophage (CD163)
Sarcomatoid.GroupPre IO Sarcomatoid	Pre IO Sarcomatoid	0.0244779	0.0313331	8.74015	0.781215	0.455314	0.73386	EFNB2	M2 macrophage (CD163)
Sarcomatoid.GroupPre IO Sarcomatoid	Treatment Naive Non-Sarcomatoid	-0.157005	0.202924	10.1501	-0.773711	0.456744	0.734928	MERTK	M2 macrophage (CD163)
Sarcomatoid.GroupPre IO Sarcomatoid	Treatment Naive Non-Sarcomatoid	-0.0287095	0.0371885	9.75604	-0.771999	0.458407	0.736369	ADGRE5	M2 macrophage (CD163)
Sarcomatoid.GroupPre IO Sarcomatoid	Pre IO Sarcomatoid	0.0211165	0.0272141	7.95162	0.77594	0.460238	0.737227	GLUD1	M2 macrophage (CD163)
Sarcomatoid.GroupPre IO Sarcomatoid	Pre IO Sarcomatoid	0.133233	0.173701	10.184	0.767025	0.460479	0.737227	S100A6	M2 macrophage (CD163)
Sarcomatoid.GroupPre IO Sarcomatoid	Treatment Naive Non-Sarcomatoid	-0.0430623	0.0565573	9.30018	-0.761393	0.46529	0.743227	DUSP4	M2 macrophage (CD163)
Sarcomatoid.GroupPre IO Sarcomatoid	Treatment Naive Non-Sarcomatoid	-0.0168229	0.0231429	3552	-0.726915	0.467326	0.743227	IGF2	M2 macrophage (CD163)
Sarcomatoid.GroupPre IO Sarcomatoid	Pre IO Sarcomatoid	0.109448	0.143477	8.53412	0.762828	0.466127	0.743227	TLR1	M2 macrophage (CD163)
Sarcomatoid.GroupPre IO Sarcomatoid	Treatment Naive Non-Sarcomatoid	-0.0177681	0.0244012	3552	-0.728164	0.466561	0.743227	WNT11	M2 macrophage (CD163)
Sarcomatoid.GroupPre IO Sarcomatoid	Treatment Naive Non-Sarcomatoid	-0.0267757	0.0351512	6.97879	-0.761728	0.471175	0.748108	IGFBP6	M2 macrophage (CD163)
Sarcomatoid.GroupPre IO Sarcomatoid	Treatment Naive Non-Sarcomatoid	-0.0677952	0.0913988	9.77723	-0.741751	0.475678	0.750471	HCK	M2 macrophage (CD163)
Sarcomatoid.GroupPre IO Sarcomatoid	Treatment Naive Non-Sarcomatoid	-0.0862161	0.115106	8.31241	-0.749016	0.474508	0.750471	HCST	M2 macrophage (CD163)
Sarcomatoid.GroupPre IO Sarcomatoid	Treatment Naive Non-Sarcomatoid	-0.0625978	0.0848876	10.9262	-0.73742	0.476405	0.750471	MALAT1	M2 macrophage (CD163)
Sarcomatoid.GroupPre IO Sarcomatoid	Treatment Naive Non-Sarcomatoid	-0.0326645	0.0431335	6.23952	-0.757289	0.476493	0.750471	PDGFB	M2 macrophage (CD163)
Sarcomatoid.GroupPre IO Sarcomatoid	Treatment Naive Non-Sarcomatoid	-0.0221934	0.031175	3552	-0.711895	0.476576	0.750471	PGR	M2 macrophage (CD163)
Sarcomatoid.GroupPre IO Sarcomatoid	Treatment Naive Non-Sarcomatoid	-0.0215679	0.0303671	3552	-0.710238	0.477603	0.750855	ADGRV1	M2 macrophage (CD163)
Sarcomatoid.GroupPre IO Sarcomatoid	Treatment Naive Non-Sarcomatoid	-0.0428656	0.0571894	6.50235	-0.749537	0.479765	0.753019	ATG12	M2 macrophage (CD163)
Sarcomatoid.GroupPre IO Sarcomatoid	Treatment Naive Non-Sarcomatoid	-0.0269686	0.0371702	10.0203	-0.725543	0.484719	0.759078	ADGRF3	M2 macrophage (CD163)
Sarcomatoid.GroupPre IO Sarcomatoid	Treatment Naive Non-Sarcomatoid	-0.0221497	0.0317321	3552	-0.698023	0.485208	0.759078	ARG1	M2 macrophage (CD163)
Sarcomatoid.GroupPre IO Sarcomatoid	Pre IO Sarcomatoid	0.0404187	0.0553868	7.92728	0.729753	0.486542	0.759378	IL12RB1	M2 macrophage (CD163)
Sarcomatoid.GroupPre IO Sarcomatoid	Treatment Naive Non-Sarcomatoid	-0.025595	0.0356456	11.5653	-0.718041	0.486984	0.759378	KRT13	M2 macrophage (CD163)
Sarcomatoid.GroupPre IO Sarcomatoid	Pre IO Sarcomatoid	0.0624719	0.0870713	10.3946	0.71748	0.488888	0.759876	FES	M2 macrophage (CD163)
Sarcomatoid.GroupPre IO Sarcomatoid	Pre IO Sarcomatoid	0.0574762	0.0787996	7.36249	0.729397	0.48831	0.759876	NLRC4	M2 macrophage (CD163)
Sarcomatoid.GroupPre IO Sarcomatoid	Treatment Naive Non-Sarcomatoid	-0.0238625	0.0331669	9.14756	-0.719467	0.489825	0.760101	DPP4	M2 macrophage (CD163)
Sarcomatoid.GroupPre IO Sarcomatoid	Pre IO Sarcomatoid	0.0624023	0.0879921	11.1715	0.709181	0.492748	0.7634	CD81	M2 macrophage (CD163)
Sarcomatoid.GroupPre IO Sarcomatoid	Pre IO Sarcomatoid	0.044204	0.0624939	10.7786	0.707333	0.494369	0.764677	BTG1	M2 macrophage (CD163)
Sarcomatoid.GroupPre IO Sarcomatoid	Treatment Naive Non-Sarcomatoid	-0.0289188	0.0410122	10.6969	-0.705127	0.495799	0.765653	TFEB	M2 macrophage (CD163)
Sarcomatoid.GroupPre IO Sarcomatoid	Treatment Naive Non-Sarcomatoid	-0.0282995	0.0395335	6.87293	-0.715837	0.497685	0.766099	HMGB2	M2 macrophage (CD163)
Sarcomatoid.GroupPre IO Sarcomatoid	Pre IO Sarcomatoid	0.20353	0.288185	9.35136	0.706248	0.497252	0.766099	PSAP	M2 macrophage (CD163)
Sarcomatoid.GroupPre IO Sarcomatoid	Treatment Naive Non-Sarcomatoid	-0.0240348	0.0354264	11.1247	-0.678442	0.511358	0.772251	ACVR1	M2 macrophage (CD163)
Sarcomatoid.GroupPre IO Sarcomatoid	Pre IO Sarcomatoid	0.0504757	0.0728795	10.8969	0.692591	0.503059	0.772251	BCL2L1	M2 macrophage (CD163)
Sarcomatoid.GroupPre IO Sarcomatoid	Treatment Naive Non-Sarcomatoid	-0.0239388	0.0346519	6.33902	-0.690836	0.514159	0.772251	CD34	M2 macrophage (CD163)
Sarcomatoid.GroupPre IO Sarcomatoid	Pre IO Sarcomatoid	0.0531522	0.0794957	11.9451	0.668617	0.516453	0.772251	CD44	M2 macrophage (CD163)
Sarcomatoid.GroupPre IO Sarcomatoid	Pre IO Sarcomatoid	0.207865	0.305071	11.0176	0.681369	0.509707	0.772251	CIITA	M2 macrophage (CD163)
Sarcomatoid.GroupPre IO Sarcomatoid	Treatment Naive Non-Sarcomatoid	-0.0443268	0.0647856	7.47392	-0.684208	0.514494	0.772251	HGF	M2 macrophage (CD163)
Sarcomatoid.GroupPre IO Sarcomatoid	Pre IO Sarcomatoid	0.272701	0.403764	11.2849	0.675398	0.513024	0.772251	HLA-DPA1	M2 macrophage (CD163)
Sarcomatoid.GroupPre IO Sarcomatoid	Treatment Naive Non-Sarcomatoid	-0.0385631	0.0568221	8.36727	-0.678663	0.51568	0.772251	HMGN2	M2 macrophage (CD163)
Sarcomatoid.GroupPre IO Sarcomatoid	Treatment Naive Non-Sarcomatoid	-0.0254413	0.0376818	10.0606	-0.675161	0.51479	0.772251	IRF4	M2 macrophage (CD163)
Sarcomatoid.GroupPre IO Sarcomatoid	Treatment Naive Non-Sarcomatoid	-0.0498155	0.072695	10.3083	-0.685267	0.508292	0.772251	ITGB5	M2 macrophage (CD163)
Sarcomatoid.GroupPre IO Sarcomatoid	Treatment Naive Non-Sarcomatoid	-0.030186	0.0436411	10.2019	-0.691688	0.50457	0.772251	MTOR	M2 macrophage (CD163)
Sarcomatoid.GroupPre IO Sarcomatoid	Treatment Naive Non-Sarcomatoid	-0.0270406	0.0389973	5.66918	-0.693397	0.515447	0.772251	PTK6	M2 macrophage (CD163)
Sarcomatoid.GroupPre IO Sarcomatoid	Treatment Naive Non-Sarcomatoid	-0.0426366	0.061814	10.0712	-0.689756	0.505929	0.772251	SOX4	M2 macrophage (CD163)
Sarcomatoid.GroupPre IO Sarcomatoid	Treatment Naive Non-Sarcomatoid	-0.0401418	0.0578652	7.13607	-0.693712	0.509806	0.772251	SUCNR1	M2 macrophage (CD163)
Sarcomatoid.GroupPre IO Sarcomatoid	Treatment Naive Non-Sarcomatoid	-0.0605159	0.089765	9.0928	-0.674159	0.516981	0.772251	SYK	M2 macrophage (CD163)
Sarcomatoid.GroupPre IO Sarcomatoid	Pre IO Sarcomatoid	0.0409198	0.0606685	10.2053	0.674482	0.514993	0.772251	TLR8	M2 macrophage (CD163)
Sarcomatoid.GroupPre IO Sarcomatoid	Treatment Naive Non-Sarcomatoid	-0.0462576	0.0670091	11.6697	-0.690318	0.503493	0.772251	VEGFB	M2 macrophage (CD163)
Sarcomatoid.GroupPre IO Sarcomatoid	Treatment Naive Non-Sarcomatoid	-0.0269926	0.0393813	8.5469	-0.685417	0.511241	0.772251	WNT5A	M2 macrophage (CD163)
Sarcomatoid.GroupPre IO Sarcomatoid	Treatment Naive Non-Sarcomatoid	-0.0342347	0.0497826	9.06843	-0.687685	0.508856	0.772251	XBP1	M2 macrophage (CD163)
Sarcomatoid.GroupPre IO Sarcomatoid	Treatment Naive Non-Sarcomatoid	-0.0646092	0.0962046	8.4726	-0.671581	0.519739	0.775163	IER3	M2 macrophage (CD163)
Sarcomatoid.GroupPre IO Sarcomatoid	Pre IO Sarcomatoid	0.108968	0.162708	7.75047	0.669712	0.522488	0.775811	HSD3B2	M2 macrophage (CD163)
Sarcomatoid.GroupPre IO Sarcomatoid	Treatment Naive Non-Sarcomatoid	-0.0164601	0.0246204	8.08472	-0.668555	0.522406	0.775811	PTGIS	M2 macrophage (CD163)
Sarcomatoid.GroupPre IO Sarcomatoid	Treatment Naive Non-Sarcomatoid	-0.0713285	0.0896717	1.69096	-0.79544	0.522601	0.775811	TIGIT	M2 macrophage (CD163)
Sarcomatoid.GroupPre IO Sarcomatoid	Treatment Naive Non-Sarcomatoid	-0.0371281	0.0567792	10.3767	-0.653903	0.527399	0.778308	ADGRD1	M2 macrophage (CD163)
Sarcomatoid.GroupPre IO Sarcomatoid	Treatment Naive Non-Sarcomatoid	-0.0206939	0.031927	13.3217	-0.648162	0.527894	0.778308	BMP1	M2 macrophage (CD163)
Sarcomatoid.GroupPre IO Sarcomatoid	Treatment Naive Non-Sarcomatoid	-0.100291	0.153844	10.6045	-0.651902	0.52834	0.778308	DUSP1	M2 macrophage (CD163)
Sarcomatoid.GroupPre IO Sarcomatoid	Treatment Naive Non-Sarcomatoid	-0.0166965	0.0264702	3552	-0.630767	0.528233	0.778308	FASN	M2 macrophage (CD163)
Sarcomatoid.GroupPre IO Sarcomatoid	Pre IO Sarcomatoid	0.0580916	0.0889664	11.2	0.652961	0.526957	0.778308	KRT17	M2 macrophage (CD163)
Sarcomatoid.GroupPre IO Sarcomatoid	Treatment Naive Non-Sarcomatoid	-0.0255414	0.0392333	9.15728	-0.651013	0.531033	0.781075	FGFR1	M2 macrophage (CD163)
Sarcomatoid.GroupPre IO Sarcomatoid	Treatment Naive Non-Sarcomatoid	-0.0352362	0.054957	10.5403	-0.641159	0.535112	0.785869	IFITM1	M2 macrophage (CD163)
Sarcomatoid.GroupPre IO Sarcomatoid	Pre IO Sarcomatoid	0.0355464	0.0554764	9.30764	0.640748	0.537141	0.787643	ITGA6	M2 macrophage (CD163)
Sarcomatoid.GroupPre IO Sarcomatoid	Treatment Naive Non-Sarcomatoid	-0.0256152	0.0402426	10.2364	-0.636521	0.53841	0.788297	KRT86	M2 macrophage (CD163)
Sarcomatoid.GroupPre IO Sarcomatoid	Pre IO Sarcomatoid	0.0833093	0.131295	10.1775	0.634522	0.53974	0.788591	CD24	M2 macrophage (CD163)
Sarcomatoid.GroupPre IO Sarcomatoid	Pre IO Sarcomatoid	0.0996255	0.157305	10.3036	0.633328	0.540322	0.788591	HLA-E	M2 macrophage (CD163)
Sarcomatoid.GroupPre IO Sarcomatoid	Treatment Naive Non-Sarcomatoid	-0.0240575	0.0377283	8.20781	-0.637651	0.541077	0.788591	WNT2B	M2 macrophage (CD163)
Sarcomatoid.GroupPre IO Sarcomatoid	Treatment Naive Non-Sarcomatoid	-0.021317	0.0335735	8.09604	-0.634934	0.542995	0.790185	ABL1	M2 macrophage (CD163)
Sarcomatoid.GroupPre IO Sarcomatoid	Pre IO Sarcomatoid	0.0260222	0.0416234	11.2255	0.625182	0.544351	0.790959	CELSR2	M2 macrophage (CD163)
Sarcomatoid.GroupPre IO Sarcomatoid	Treatment Naive Non-Sarcomatoid	-0.0512336	0.0805836	6.59661	-0.635782	0.546332	0.792636	CCL4	M2 macrophage (CD163)
Sarcomatoid.GroupPre IO Sarcomatoid	Treatment Naive Non-Sarcomatoid	-0.0245093	0.0394409	9.49546	-0.621417	0.548952	0.795234	BMPR2	M2 macrophage (CD163)
Sarcomatoid.GroupPre IO Sarcomatoid	Treatment Naive Non-Sarcomatoid	-0.0144549	0.0243088	3552	-0.594634	0.552126	0.797423	AHI1	M2 macrophage (CD163)
Sarcomatoid.GroupPre IO Sarcomatoid	Pre IO Sarcomatoid	0.025874	0.0419685	9.64587	0.616511	0.551828	0.797423	APP	M2 macrophage (CD163)
Sarcomatoid.GroupPre IO Sarcomatoid	Treatment Naive Non-Sarcomatoid	-0.0296442	0.0484258	9.10013	-0.612157	0.555419	0.798559	CD27	M2 macrophage (CD163)
Sarcomatoid.GroupPre IO Sarcomatoid	Treatment Naive Non-Sarcomatoid	-0.0459896	0.075841	11.2952	-0.606395	0.556244	0.798559	ITGAV	M2 macrophage (CD163)
Sarcomatoid.GroupPre IO Sarcomatoid	Treatment Naive Non-Sarcomatoid	-0.0171169	0.0272733	5.68726	-0.627607	0.554604	0.798559	PCNA	M2 macrophage (CD163)
Sarcomatoid.GroupPre IO Sarcomatoid	Treatment Naive Non-Sarcomatoid	-0.0412833	0.0680621	11.6297	-0.606553	0.555803	0.798559	TNFRSF1A	M2 macrophage (CD163)
Sarcomatoid.GroupPre IO Sarcomatoid	Treatment Naive Non-Sarcomatoid	-0.0486127	0.0809059	7.81794	-0.600856	0.564945	0.801967	ADGRE2	M2 macrophage (CD163)
Sarcomatoid.GroupPre IO Sarcomatoid	Treatment Naive Non-Sarcomatoid	-0.0610679	0.101815	9.68758	-0.599793	0.56241	0.801967	CCL3L3	M2 macrophage (CD163)
Sarcomatoid.GroupPre IO Sarcomatoid	Pre IO Sarcomatoid	0.0375534	0.0645743	12.5561	0.581553	0.571161	0.801967	CD276	M2 macrophage (CD163)
Sarcomatoid.GroupPre IO Sarcomatoid	Pre IO Sarcomatoid	0.0314933	0.0523906	9.37459	0.601126	0.562008	0.801967	COL1A1	M2 macrophage (CD163)
Sarcomatoid.GroupPre IO Sarcomatoid	Treatment Naive Non-Sarcomatoid	-0.0252458	0.0427862	11.1656	-0.590045	0.56691	0.801967	COL4A2	M2 macrophage (CD163)
Sarcomatoid.GroupPre IO Sarcomatoid	Treatment Naive Non-Sarcomatoid	-0.0286246	0.0481439	7.52741	-0.594563	0.56957	0.801967	ESR1	M2 macrophage (CD163)
Sarcomatoid.GroupPre IO Sarcomatoid	Treatment Naive Non-Sarcomatoid	-0.0223147	0.037331	12.9101	-0.597751	0.560345	0.801967	HDAC5	M2 macrophage (CD163)
Sarcomatoid.GroupPre IO Sarcomatoid	Treatment Naive Non-Sarcomatoid	-0.100747	0.168423	8.93329	-0.59818	0.564575	0.801967	KRT16	M2 macrophage (CD163)
Sarcomatoid.GroupPre IO Sarcomatoid	Pre IO Sarcomatoid	0.0857618	0.144134	9.46665	0.595014	0.565784	0.801967	LGALS1	M2 macrophage (CD163)
Sarcomatoid.GroupPre IO Sarcomatoid	Pre IO Sarcomatoid	0.025987	0.0444862	11.1507	0.584159	0.570742	0.801967	MAP1LC3B	M2 macrophage (CD163)
Sarcomatoid.GroupPre IO Sarcomatoid	Pre IO Sarcomatoid	0.0314865	0.0535212	12.6482	0.588299	0.566688	0.801967	MXRA8	M2 macrophage (CD163)
Sarcomatoid.GroupPre IO Sarcomatoid	Treatment Naive Non-Sarcomatoid	-0.037816	0.0646226	10.5033	-0.585182	0.570783	0.801967	NOTCH2	M2 macrophage (CD163)
Sarcomatoid.GroupPre IO Sarcomatoid	Treatment Naive Non-Sarcomatoid	-0.0537931	0.0917378	10.9883	-0.586379	0.56947	0.801967	NR1H3	M2 macrophage (CD163)
Sarcomatoid.GroupPre IO Sarcomatoid	Treatment Naive Non-Sarcomatoid	-0.434701	0.741621	11.2724	-0.58615	0.569326	0.801967	SELENOP	M2 macrophage (CD163)
Sarcomatoid.GroupPre IO Sarcomatoid	Treatment Naive Non-Sarcomatoid	-0.0430416	0.0723157	11.5911	-0.59519	0.563156	0.801967	SELPLG	M2 macrophage (CD163)
Sarcomatoid.GroupPre IO Sarcomatoid	Pre IO Sarcomatoid	0.0721932	0.124256	11.6655	0.581005	0.572292	0.80238	CLU	M2 macrophage (CD163)
Sarcomatoid.GroupPre IO Sarcomatoid	Pre IO Sarcomatoid	0.0560419	0.0968541	10.9371	0.578622	0.574566	0.804392	ANXA2	M2 macrophage (CD163)
Sarcomatoid.GroupPre IO Sarcomatoid	Pre IO Sarcomatoid	0.150942	0.26305	10.7708	0.573813	0.57788	0.806676	CSF1R	M2 macrophage (CD163)
Sarcomatoid.GroupPre IO Sarcomatoid	Pre IO Sarcomatoid	0.0338112	0.0588511	10.7115	0.574522	0.577481	0.806676	CXCL14	M2 macrophage (CD163)
Sarcomatoid.GroupPre IO Sarcomatoid	Pre IO Sarcomatoid	0.0194069	0.0340855	9.86074	0.569359	0.581849	0.811037	MKI67	M2 macrophage (CD163)
Sarcomatoid.GroupPre IO Sarcomatoid	Pre IO Sarcomatoid	0.0567712	0.100712	11.5174	0.563699	0.583768	0.812531	IL16	M2 macrophage (CD163)
Sarcomatoid.GroupPre IO Sarcomatoid	Treatment Naive Non-Sarcomatoid	-0.0147232	0.0269654	3552	-0.546004	0.585098	0.81298	GDF10	M2 macrophage (CD163)
Sarcomatoid.GroupPre IO Sarcomatoid	Treatment Naive Non-Sarcomatoid	-0.055515	0.0990396	11.5912	-0.560534	0.585787	0.81298	TAGLN	M2 macrophage (CD163)
Sarcomatoid.GroupPre IO Sarcomatoid	Pre IO Sarcomatoid	0.0425484	0.0732375	4.68795	0.580964	0.588068	0.814966	LAMP2	M2 macrophage (CD163)
Sarcomatoid.GroupPre IO Sarcomatoid	Treatment Naive Non-Sarcomatoid	-0.0492787	0.0880145	8.5075	-0.559892	0.589987	0.816447	ARHGDIB	M2 macrophage (CD163)
Sarcomatoid.GroupPre IO Sarcomatoid	Pre IO Sarcomatoid	0.0395069	0.0721813	10.2555	0.54733	0.595862	0.823388	NKG7	M2 macrophage (CD163)
Sarcomatoid.GroupPre IO Sarcomatoid	Pre IO Sarcomatoid	0.0549547	0.101534	13.1099	0.541245	0.597417	0.823926	IL1R2	M2 macrophage (CD163)
Sarcomatoid.GroupPre IO Sarcomatoid	Pre IO Sarcomatoid	0.146649	0.269612	10.3918	0.543924	0.597969	0.823926	MS4A4A	M2 macrophage (CD163)
Sarcomatoid.GroupPre IO Sarcomatoid	Pre IO Sarcomatoid	0.0220063	0.0404912	9.54327	0.543483	0.599261	0.824522	IL1RN	M2 macrophage (CD163)
Sarcomatoid.GroupPre IO Sarcomatoid	Treatment Naive Non-Sarcomatoid	-0.0152092	0.0285036	10.2749	-0.533589	0.604976	0.826038	APOD	M2 macrophage (CD163)
Sarcomatoid.GroupPre IO Sarcomatoid	Pre IO Sarcomatoid	0.0321092	0.061539	11.2251	0.52177	0.611971	0.826038	CLDN4	M2 macrophage (CD163)
Sarcomatoid.GroupPre IO Sarcomatoid	Treatment Naive Non-Sarcomatoid	-0.0173093	0.0325375	9.28109	-0.53198	0.607238	0.826038	CNTFR	M2 macrophage (CD163)
Sarcomatoid.GroupPre IO Sarcomatoid	Treatment Naive Non-Sarcomatoid	-0.0177613	0.0326257	7.26292	-0.544396	0.602475	0.826038	COL9A1	M2 macrophage (CD163)
Sarcomatoid.GroupPre IO Sarcomatoid	Treatment Naive Non-Sarcomatoid	-0.0136732	0.0266285	3552	-0.513481	0.607647	0.826038	GPER1	M2 macrophage (CD163)
Sarcomatoid.GroupPre IO Sarcomatoid	Treatment Naive Non-Sarcomatoid	-0.024763	0.0467266	11.5751	-0.529956	0.606159	0.826038	HDAC3	M2 macrophage (CD163)
Sarcomatoid.GroupPre IO Sarcomatoid	Treatment Naive Non-Sarcomatoid	-0.0170966	0.0322638	9.56655	-0.5299	0.608259	0.826038	ITGA5	M2 macrophage (CD163)
Sarcomatoid.GroupPre IO Sarcomatoid	Treatment Naive Non-Sarcomatoid	-0.0206235	0.0391147	13.0117	-0.527257	0.606888	0.826038	KLK3	M2 macrophage (CD163)
Sarcomatoid.GroupPre IO Sarcomatoid	Treatment Naive Non-Sarcomatoid	-0.0638025	0.119884	8.26397	-0.532204	0.608592	0.826038	LAIR1	M2 macrophage (CD163)
Sarcomatoid.GroupPre IO Sarcomatoid	Pre IO Sarcomatoid	0.0199155	0.0381973	11.437	0.521385	0.612045	0.826038	PF4	M2 macrophage (CD163)
Sarcomatoid.GroupPre IO Sarcomatoid	Treatment Naive Non-Sarcomatoid	-0.0239407	0.0444118	5.9208	-0.539061	0.6095	0.826038	PRF1	M2 macrophage (CD163)
Sarcomatoid.GroupPre IO Sarcomatoid	Pre IO Sarcomatoid	0.163677	0.313714	11.0196	0.521738	0.612178	0.826038	SAT1	M2 macrophage (CD163)
Sarcomatoid.GroupPre IO Sarcomatoid	Treatment Naive Non-Sarcomatoid	-0.134744	0.252559	9.74839	-0.533516	0.605626	0.826038	TLR2	M2 macrophage (CD163)
Sarcomatoid.GroupPre IO Sarcomatoid	Treatment Naive Non-Sarcomatoid	-0.0759231	0.145001	9.60247	-0.523605	0.612422	0.826038	VSIR	M2 macrophage (CD163)
Sarcomatoid.GroupPre IO Sarcomatoid	Treatment Naive Non-Sarcomatoid	-0.0214417	0.0411347	8.77237	-0.521256	0.61509	0.827369	TTR	M2 macrophage (CD163)
Sarcomatoid.GroupPre IO Sarcomatoid	Treatment Naive Non-Sarcomatoid	-0.0196839	0.03754	7.52115	-0.524344	0.615135	0.827369	VEGFD	M2 macrophage (CD163)
Sarcomatoid.GroupPre IO Sarcomatoid	Treatment Naive Non-Sarcomatoid	-0.0210141	0.04048	8.59926	-0.519123	0.616769	0.828367	CLEC4D	M2 macrophage (CD163)
Sarcomatoid.GroupPre IO Sarcomatoid	Treatment Naive Non-Sarcomatoid	-0.24988	0.485935	10.6425	-0.514224	0.617604	0.828367	RGS1	M2 macrophage (CD163)
Sarcomatoid.GroupPre IO Sarcomatoid	Pre IO Sarcomatoid	0.112773	0.223106	12.0151	0.50547	0.622373	0.830192	BGN	M2 macrophage (CD163)
Sarcomatoid.GroupPre IO Sarcomatoid	Treatment Naive Non-Sarcomatoid	-0.0227237	0.045823	10.5923	-0.495902	0.630092	0.830192	CFLAR	M2 macrophage (CD163)
Sarcomatoid.GroupPre IO Sarcomatoid	Treatment Naive Non-Sarcomatoid	-0.0142581	0.0280673	7.70631	-0.507998	0.625672	0.830192	COL5A1	M2 macrophage (CD163)
Sarcomatoid.GroupPre IO Sarcomatoid	Treatment Naive Non-Sarcomatoid	-0.0316338	0.0620312	6.36468	-0.509967	0.627274	0.830192	CRP	M2 macrophage (CD163)
Sarcomatoid.GroupPre IO Sarcomatoid	Pre IO Sarcomatoid	0.0363457	0.0729175	11.2892	0.498449	0.627736	0.830192	CSF2RB	M2 macrophage (CD163)
Sarcomatoid.GroupPre IO Sarcomatoid	Treatment Naive Non-Sarcomatoid	-0.0332523	0.0657048	8.84185	-0.506087	0.625172	0.830192	CSK	M2 macrophage (CD163)
Sarcomatoid.GroupPre IO Sarcomatoid	Pre IO Sarcomatoid	0.230603	0.466106	11.3489	0.494744	0.630219	0.830192	HLA-DQB1	M2 macrophage (CD163)
Sarcomatoid.GroupPre IO Sarcomatoid	Pre IO Sarcomatoid	0.0358806	0.070986	10.8603	0.50546	0.623336	0.830192	HSPB1	M2 macrophage (CD163)
Sarcomatoid.GroupPre IO Sarcomatoid	Treatment Naive Non-Sarcomatoid	-0.0252088	0.0503438	10.8829	-0.500734	0.626531	0.830192	JCHAIN	M2 macrophage (CD163)
Sarcomatoid.GroupPre IO Sarcomatoid	Pre IO Sarcomatoid	0.0348718	0.0691981	9.88102	0.503942	0.625347	0.830192	MMP2	M2 macrophage (CD163)
Sarcomatoid.GroupPre IO Sarcomatoid	Treatment Naive Non-Sarcomatoid	-0.0217388	0.0429172	7.43852	-0.50653	0.627152	0.830192	RELA	M2 macrophage (CD163)
Sarcomatoid.GroupPre IO Sarcomatoid	Pre IO Sarcomatoid	0.0613346	0.12334	9.88735	0.497282	0.629862	0.830192	TGFBR1	M2 macrophage (CD163)
Sarcomatoid.GroupPre IO Sarcomatoid	Pre IO Sarcomatoid	0.0257526	0.0463931	2.44736	0.555095	0.625445	0.830192	YES1	M2 macrophage (CD163)
Sarcomatoid.GroupPre IO Sarcomatoid	Treatment Naive Non-Sarcomatoid	-0.013541	0.0274422	9.15815	-0.493437	0.63332	0.833133	NPR3	M2 macrophage (CD163)
Sarcomatoid.GroupPre IO Sarcomatoid	Pre IO Sarcomatoid	0.0608426	0.12535	11.6666	0.485381	0.636393	0.834214	GPX3	M2 macrophage (CD163)
Sarcomatoid.GroupPre IO Sarcomatoid	Pre IO Sarcomatoid	0.020436	0.0417212	8.43106	0.489822	0.636751	0.834214	NPR2	M2 macrophage (CD163)
Sarcomatoid.GroupPre IO Sarcomatoid	Treatment Naive Non-Sarcomatoid	-0.0763192	0.156476	10.668	-0.487737	0.635605	0.834214	ZFP36	M2 macrophage (CD163)
Sarcomatoid.GroupPre IO Sarcomatoid	Treatment Naive Non-Sarcomatoid	-0.024451	0.0506166	10.3927	-0.483062	0.639067	0.834966	HSP90B1	M2 macrophage (CD163)
Sarcomatoid.GroupPre IO Sarcomatoid	Pre IO Sarcomatoid	0.158486	0.328023	11.1101	0.483157	0.638365	0.834966	VIM	M2 macrophage (CD163)
Sarcomatoid.GroupPre IO Sarcomatoid	Treatment Naive Non-Sarcomatoid	-0.0476065	0.0989353	9.92089	-0.481188	0.640819	0.836116	YBX3	M2 macrophage (CD163)
Sarcomatoid.GroupPre IO Sarcomatoid	Pre IO Sarcomatoid	0.0150917	0.0307653	5.66017	0.490544	0.642181	0.836754	LEFTY2	M2 macrophage (CD163)
Sarcomatoid.GroupPre IO Sarcomatoid	Treatment Naive Non-Sarcomatoid	-0.0327721	0.0687943	10.3237	-0.476378	0.643727	0.837632	IFITM3	M2 macrophage (CD163)
Sarcomatoid.GroupPre IO Sarcomatoid	Treatment Naive Non-Sarcomatoid	-0.0169002	0.0357721	6.97951	-0.472441	0.651028	0.838034	BMP4	M2 macrophage (CD163)
Sarcomatoid.GroupPre IO Sarcomatoid	Treatment Naive Non-Sarcomatoid	-0.0182287	0.0388297	9.48411	-0.469453	0.649352	0.838034	CCL28	M2 macrophage (CD163)
Sarcomatoid.GroupPre IO Sarcomatoid	Pre IO Sarcomatoid	0.0480851	0.103187	11.5047	0.465999	0.649915	0.838034	CD38	M2 macrophage (CD163)
Sarcomatoid.GroupPre IO Sarcomatoid	Treatment Naive Non-Sarcomatoid	-0.0154421	0.0340777	3552	-0.453143	0.650474	0.838034	HSD17B2	M2 macrophage (CD163)
Sarcomatoid.GroupPre IO Sarcomatoid	Pre IO Sarcomatoid	0.0157572	0.0346983	3552	0.454121	0.649769	0.838034	IAPP	M2 macrophage (CD163)
Sarcomatoid.GroupPre IO Sarcomatoid	Treatment Naive Non-Sarcomatoid	-0.0250838	0.0531238	8.83978	-0.472176	0.648239	0.838034	IDO1	M2 macrophage (CD163)
Sarcomatoid.GroupPre IO Sarcomatoid	Treatment Naive Non-Sarcomatoid	-0.130547	0.275919	11.4136	-0.473136	0.645036	0.838034	SPP1	M2 macrophage (CD163)
Sarcomatoid.GroupPre IO Sarcomatoid	Treatment Naive Non-Sarcomatoid	-0.0144836	0.0311096	13.4923	-0.465568	0.648951	0.838034	TNFRSF10B	M2 macrophage (CD163)
Sarcomatoid.GroupPre IO Sarcomatoid	Treatment Naive Non-Sarcomatoid	-0.0150702	0.0327182	10.3509	-0.460606	0.654607	0.840386	EPHA3	M2 macrophage (CD163)
Sarcomatoid.GroupPre IO Sarcomatoid	Treatment Naive Non-Sarcomatoid	-0.0159891	0.0356556	3552	-0.448432	0.653869	0.840386	G6PC2	M2 macrophage (CD163)
Sarcomatoid.GroupPre IO Sarcomatoid	Treatment Naive Non-Sarcomatoid	-0.023044	0.0502482	9.41879	-0.458604	0.656918	0.841404	BEST1	M2 macrophage (CD163)
Sarcomatoid.GroupPre IO Sarcomatoid	Treatment Naive Non-Sarcomatoid	-0.0161651	0.0355053	11.8167	-0.455287	0.657155	0.841404	HDAC1	M2 macrophage (CD163)
Sarcomatoid.GroupPre IO Sarcomatoid	Treatment Naive Non-Sarcomatoid	-0.0123433	0.0281688	3552	-0.438191	0.661275	0.843542	ATG10	M2 macrophage (CD163)
Sarcomatoid.GroupPre IO Sarcomatoid	Pre IO Sarcomatoid	0.0145398	0.0317764	6.82941	0.457567	0.661464	0.843542	KRT7	M2 macrophage (CD163)
Sarcomatoid.GroupPre IO Sarcomatoid	Pre IO Sarcomatoid	0.0292174	0.0642347	9.18714	0.454855	0.659772	0.843542	STAT4	M2 macrophage (CD163)
Sarcomatoid.GroupPre IO Sarcomatoid	Treatment Naive Non-Sarcomatoid	-0.0208467	0.046319	9.32642	-0.450068	0.662941	0.844303	MYL9	M2 macrophage (CD163)
Sarcomatoid.GroupPre IO Sarcomatoid	Treatment Naive Non-Sarcomatoid	-0.0186893	0.0422217	7.69131	-0.442647	0.670205	0.850228	B3GNT7	M2 macrophage (CD163)
Sarcomatoid.GroupPre IO Sarcomatoid	Pre IO Sarcomatoid	0.0115715	0.027406	3552	0.422224	0.672887	0.850228	CASP3	M2 macrophage (CD163)
Sarcomatoid.GroupPre IO Sarcomatoid	Treatment Naive Non-Sarcomatoid	-0.0499518	0.115234	11.1778	-0.433481	0.672912	0.850228	GAS6	M2 macrophage (CD163)
Sarcomatoid.GroupPre IO Sarcomatoid	Pre IO Sarcomatoid	0.102254	0.235068	11.014	0.434997	0.671965	0.850228	HLA-A	M2 macrophage (CD163)
Sarcomatoid.GroupPre IO Sarcomatoid	Treatment Naive Non-Sarcomatoid	-0.0782282	0.17771	9.13472	-0.440202	0.670023	0.850228	IL1B	M2 macrophage (CD163)
Sarcomatoid.GroupPre IO Sarcomatoid	Treatment Naive Non-Sarcomatoid	-0.00881179	0.0199095	7.48536	-0.442591	0.67057	0.850228	ITGA3	M2 macrophage (CD163)
Sarcomatoid.GroupPre IO Sarcomatoid	Pre IO Sarcomatoid	0.0632856	0.147014	11.3391	0.430473	0.674919	0.851642	KRT18	M2 macrophage (CD163)
Sarcomatoid.GroupPre IO Sarcomatoid	Treatment Naive Non-Sarcomatoid	-0.0366624	0.0849701	8.70362	-0.431474	0.676614	0.852242	JAK2	M2 macrophage (CD163)
Sarcomatoid.GroupPre IO Sarcomatoid	Pre IO Sarcomatoid	0.039202	0.0919195	12.2217	0.426482	0.677173	0.852242	RELT	M2 macrophage (CD163)
Sarcomatoid.GroupPre IO Sarcomatoid	Pre IO Sarcomatoid	0.0472351	0.111577	11.1507	0.423342	0.680096	0.8548	SAA1	M2 macrophage (CD163)
Sarcomatoid.GroupPre IO Sarcomatoid	Treatment Naive Non-Sarcomatoid	-0.0165075	0.0390764	8.71238	-0.422442	0.682936	0.857246	CD3G	M2 macrophage (CD163)
Sarcomatoid.GroupPre IO Sarcomatoid	Treatment Naive Non-Sarcomatoid	-0.00913979	0.0231037	3552	-0.395598	0.692426	0.857782	CASP8	M2 macrophage (CD163)
Sarcomatoid.GroupPre IO Sarcomatoid	Pre IO Sarcomatoid	0.0123478	0.0303707	3552	0.406571	0.684348	0.857782	CCL8	M2 macrophage (CD163)
Sarcomatoid.GroupPre IO Sarcomatoid	Treatment Naive Non-Sarcomatoid	-0.00958296	0.0243752	3552	-0.393144	0.694237	0.857782	COL12A1	M2 macrophage (CD163)
Sarcomatoid.GroupPre IO Sarcomatoid	Treatment Naive Non-Sarcomatoid	-0.105624	0.261384	11.6231	-0.404094	0.69348	0.857782	CXCL12	M2 macrophage (CD163)
Sarcomatoid.GroupPre IO Sarcomatoid	Treatment Naive Non-Sarcomatoid	-0.0115338	0.0295168	3552	-0.390753	0.696003	0.857782	FGF13	M2 macrophage (CD163)
Sarcomatoid.GroupPre IO Sarcomatoid	Treatment Naive Non-Sarcomatoid	-0.0190198	0.0460677	10.6082	-0.412867	0.687926	0.857782	IL1R1	M2 macrophage (CD163)
Sarcomatoid.GroupPre IO Sarcomatoid	Pre IO Sarcomatoid	0.0114293	0.028233	3552	0.404822	0.685633	0.857782	IL23A	M2 macrophage (CD163)
Sarcomatoid.GroupPre IO Sarcomatoid	Pre IO Sarcomatoid	0.0407323	0.0987712	8.42614	0.41239	0.690347	0.857782	ITGAM	M2 macrophage (CD163)
Sarcomatoid.GroupPre IO Sarcomatoid	Treatment Naive Non-Sarcomatoid	-0.0274079	0.066013	8.61398	-0.415189	0.688154	0.857782	MTRNR2L1	M2 macrophage (CD163)
Sarcomatoid.GroupPre IO Sarcomatoid	Treatment Naive Non-Sarcomatoid	-0.0211831	0.0514631	6.91731	-0.411618	0.693074	0.857782	OAS1	M2 macrophage (CD163)
Sarcomatoid.GroupPre IO Sarcomatoid	Pre IO Sarcomatoid	0.0321612	0.0800456	10.8674	0.401786	0.69563	0.857782	S100A8	M2 macrophage (CD163)
Sarcomatoid.GroupPre IO Sarcomatoid	Pre IO Sarcomatoid	0.0455651	0.111588	10.5722	0.408334	0.691177	0.857782	SOD2	M2 macrophage (CD163)
Sarcomatoid.GroupPre IO Sarcomatoid	Treatment Naive Non-Sarcomatoid	-0.0162563	0.0407467	12.2683	-0.398959	0.696781	0.857782	SRC	M2 macrophage (CD163)
Sarcomatoid.GroupPre IO Sarcomatoid	Pre IO Sarcomatoid	0.039654	0.0967645	12.3404	0.409799	0.688978	0.857782	ST6GAL1	M2 macrophage (CD163)
Sarcomatoid.GroupPre IO Sarcomatoid	Pre IO Sarcomatoid	0.0582535	0.143679	10.9787	0.405443	0.692941	0.857782	STAT1	M2 macrophage (CD163)
Sarcomatoid.GroupPre IO Sarcomatoid	Pre IO Sarcomatoid	0.0094064	0.0242783	3552	0.38744	0.698453	0.85874	CLEC14A	M2 macrophage (CD163)
Sarcomatoid.GroupPre IO Sarcomatoid	Pre IO Sarcomatoid	0.0332748	0.0873032	11.0348	0.381141	0.710335	0.867904	CD63	M2 macrophage (CD163)
Sarcomatoid.GroupPre IO Sarcomatoid	Treatment Naive Non-Sarcomatoid	-0.0117257	0.0300774	5.85476	-0.389852	0.710433	0.867904	COL11A1	M2 macrophage (CD163)
Sarcomatoid.GroupPre IO Sarcomatoid	Treatment Naive Non-Sarcomatoid	-0.0130441	0.0336828	8.70764	-0.387262	0.707857	0.867904	OSMR	M2 macrophage (CD163)
Sarcomatoid.GroupPre IO Sarcomatoid	Pre IO Sarcomatoid	0.0272227	0.0711653	11.4932	0.382527	0.70905	0.867904	TIMP1	M2 macrophage (CD163)
Sarcomatoid.GroupPre IO Sarcomatoid	Treatment Naive Non-Sarcomatoid	-0.0100939	0.0270416	3552	-0.373271	0.708969	0.867904	TWIST2	M2 macrophage (CD163)
Sarcomatoid.GroupPre IO Sarcomatoid	Treatment Naive Non-Sarcomatoid	-0.014709	0.0391142	9.25041	-0.376052	0.715358	0.86964	CEACAM1	M2 macrophage (CD163)
Sarcomatoid.GroupPre IO Sarcomatoid	Treatment Naive Non-Sarcomatoid	-0.0363481	0.0977366	9.45639	-0.371898	0.718166	0.86964	CFD	M2 macrophage (CD163)
Sarcomatoid.GroupPre IO Sarcomatoid	Treatment Naive Non-Sarcomatoid	-0.0107389	0.0298077	3552	-0.360272	0.718665	0.86964	EPHB2	M2 macrophage (CD163)
Sarcomatoid.GroupPre IO Sarcomatoid	Treatment Naive Non-Sarcomatoid	-0.0223561	0.0576873	5.37114	-0.387539	0.713243	0.86964	IL15	M2 macrophage (CD163)
Sarcomatoid.GroupPre IO Sarcomatoid	Pre IO Sarcomatoid	0.0641409	0.173118	11.5294	0.370505	0.717724	0.86964	KRT8	M2 macrophage (CD163)
Sarcomatoid.GroupPre IO Sarcomatoid	Pre IO Sarcomatoid	0.0309929	0.0833186	10.9617	0.37198	0.716998	0.86964	MMP7	M2 macrophage (CD163)
Sarcomatoid.GroupPre IO Sarcomatoid	Treatment Naive Non-Sarcomatoid	-0.0231667	0.0627031	9.47653	-0.369467	0.719901	0.86964	NR3C1	M2 macrophage (CD163)
Sarcomatoid.GroupPre IO Sarcomatoid	Treatment Naive Non-Sarcomatoid	-0.0172756	0.0464199	9.96821	-0.37216	0.717564	0.86964	OLFM4	M2 macrophage (CD163)
Sarcomatoid.GroupPre IO Sarcomatoid	Treatment Naive Non-Sarcomatoid	-0.029921	0.0808378	8.81852	-0.370136	0.720015	0.86964	TNFRSF21	M2 macrophage (CD163)
Sarcomatoid.GroupPre IO Sarcomatoid	Treatment Naive Non-Sarcomatoid	-0.0157692	0.0437869	11.1241	-0.360134	0.725491	0.875152	EPHA2	M2 macrophage (CD163)
Sarcomatoid.GroupPre IO Sarcomatoid	Treatment Naive Non-Sarcomatoid	-0.0212557	0.0596518	10.5815	-0.356329	0.728597	0.877795	EFNA5	M2 macrophage (CD163)
Sarcomatoid.GroupPre IO Sarcomatoid	Treatment Naive Non-Sarcomatoid	-0.0122518	0.0343234	8.60064	-0.356951	0.729729	0.878055	ADGRB2	M2 macrophage (CD163)
Sarcomatoid.GroupPre IO Sarcomatoid	Treatment Naive Non-Sarcomatoid	-0.0106014	0.029579	5.05236	-0.358408	0.734527	0.88211	CD19	M2 macrophage (CD163)
Sarcomatoid.GroupPre IO Sarcomatoid	Pre IO Sarcomatoid	0.0174638	0.0504629	12.7375	0.346071	0.734939	0.88211	DCN	M2 macrophage (CD163)
Sarcomatoid.GroupPre IO Sarcomatoid	Treatment Naive Non-Sarcomatoid	-0.0792495	0.230154	10.7574	-0.344332	0.737234	0.883759	CD68	M2 macrophage (CD163)
Sarcomatoid.GroupPre IO Sarcomatoid	Treatment Naive Non-Sarcomatoid	-0.020461	0.0595863	8.60309	-0.343384	0.739551	0.884326	CCR2	M2 macrophage (CD163)
Sarcomatoid.GroupPre IO Sarcomatoid	Pre IO Sarcomatoid	0.0199783	0.057967	7.98905	0.34465	0.739255	0.884326	HPGDS	M2 macrophage (CD163)
Sarcomatoid.GroupPre IO Sarcomatoid	Treatment Naive Non-Sarcomatoid	-0.0153396	0.0456095	10.8533	-0.336324	0.743039	0.887391	ARF1	M2 macrophage (CD163)
Sarcomatoid.GroupPre IO Sarcomatoid	Treatment Naive Non-Sarcomatoid	-0.0278742	0.0829514	8.23474	-0.33603	0.74525	0.888924	S100A9	M2 macrophage (CD163)
Sarcomatoid.GroupPre IO Sarcomatoid	Treatment Naive Non-Sarcomatoid	-0.148959	0.453458	11.1822	-0.328495	0.748607	0.890712	SLC40A1	M2 macrophage (CD163)
Sarcomatoid.GroupPre IO Sarcomatoid	Treatment Naive Non-Sarcomatoid	-0.0132888	0.0406214	14.3463	-0.327138	0.748288	0.890712	TNFSF12	M2 macrophage (CD163)
Sarcomatoid.GroupPre IO Sarcomatoid	Pre IO Sarcomatoid	0.0384688	0.117044	9.37303	0.328669	0.749631	0.890825	HSPA1A	M2 macrophage (CD163)
Sarcomatoid.GroupPre IO Sarcomatoid	Treatment Naive Non-Sarcomatoid	-0.00937456	0.0301678	3552	-0.310747	0.756011	0.893456	ADIPOQ	M2 macrophage (CD163)
Sarcomatoid.GroupPre IO Sarcomatoid	Treatment Naive Non-Sarcomatoid	-0.030576	0.0955269	8.18499	-0.320077	0.756928	0.893456	CD9	M2 macrophage (CD163)
Sarcomatoid.GroupPre IO Sarcomatoid	Pre IO Sarcomatoid	0.0221643	0.0700076	8.3674	0.316598	0.759304	0.893456	FGF2	M2 macrophage (CD163)
Sarcomatoid.GroupPre IO Sarcomatoid	Treatment Naive Non-Sarcomatoid	-0.0182653	0.0575919	8.92024	-0.317151	0.758426	0.893456	MMP19	M2 macrophage (CD163)
Sarcomatoid.GroupPre IO Sarcomatoid	Treatment Naive Non-Sarcomatoid	-0.0193669	0.0603723	9.37463	-0.320791	0.755405	0.893456	NLRP1	M2 macrophage (CD163)
Sarcomatoid.GroupPre IO Sarcomatoid	Pre IO Sarcomatoid	0.0200317	0.0628215	7.16871	0.318867	0.758918	0.893456	PTGS1	M2 macrophage (CD163)
Sarcomatoid.GroupPre IO Sarcomatoid	Pre IO Sarcomatoid	0.0475596	0.152277	11.8355	0.312322	0.76023	0.893456	RPL34	M2 macrophage (CD163)
Sarcomatoid.GroupPre IO Sarcomatoid	Treatment Naive Non-Sarcomatoid	-0.00899777	0.0291976	3552	-0.308168	0.757973	0.893456	TNFRSF13B	M2 macrophage (CD163)
Sarcomatoid.GroupPre IO Sarcomatoid	Treatment Naive Non-Sarcomatoid	-0.0154184	0.048963	11.6138	-0.314899	0.758424	0.893456	VEGFA	M2 macrophage (CD163)
Sarcomatoid.GroupPre IO Sarcomatoid	Pre IO Sarcomatoid	0.0118116	0.0375908	6.10216	0.314216	0.763823	0.89658	MMP8	M2 macrophage (CD163)
Sarcomatoid.GroupPre IO Sarcomatoid	Pre IO Sarcomatoid	0.0377192	0.123824	11.7226	0.304621	0.765995	0.896934	CCL5	M2 macrophage (CD163)
Sarcomatoid.GroupPre IO Sarcomatoid	Treatment Naive Non-Sarcomatoid	-0.0207144	0.0669983	7.99972	-0.309178	0.765085	0.896934	ICOSLG	M2 macrophage (CD163)
Sarcomatoid.GroupPre IO Sarcomatoid	Pre IO Sarcomatoid	0.114556	0.380571	10.6714	0.30101	0.76919	0.898482	CLEC7A	M2 macrophage (CD163)
Sarcomatoid.GroupPre IO Sarcomatoid	Treatment Naive Non-Sarcomatoid	-0.110009	0.365674	11.516	-0.300839	0.7689	0.898482	HLA-DRB5	M2 macrophage (CD163)
Sarcomatoid.GroupPre IO Sarcomatoid	Treatment Naive Non-Sarcomatoid	-0.0114315	0.0385022	11.0445	-0.296905	0.772048	0.900723	TNFSF4	M2 macrophage (CD163)
Sarcomatoid.GroupPre IO Sarcomatoid	Treatment Naive Non-Sarcomatoid	-0.0622024	0.210771	11.3577	-0.295118	0.773229	0.901004	ITGAX	M2 macrophage (CD163)
Sarcomatoid.GroupPre IO Sarcomatoid	Pre IO Sarcomatoid	0.0183477	0.0628102	11.8539	0.292113	0.775249	0.902262	GSTP1	M2 macrophage (CD163)
Sarcomatoid.GroupPre IO Sarcomatoid	Treatment Naive Non-Sarcomatoid	-0.0107692	0.0364262	6.18481	-0.295644	0.777177	0.902644	CLEC1A	M2 macrophage (CD163)
Sarcomatoid.GroupPre IO Sarcomatoid	Pre IO Sarcomatoid	0.0203404	0.0699616	9.56303	0.290737	0.77746	0.902644	STMN1	M2 macrophage (CD163)
Sarcomatoid.GroupPre IO Sarcomatoid	Pre IO Sarcomatoid	0.0099476	0.0346395	7.03493	0.287175	0.782253	0.904524	AKT1	M2 macrophage (CD163)
Sarcomatoid.GroupPre IO Sarcomatoid	Treatment Naive Non-Sarcomatoid	-0.0114141	0.04019	8.97282	-0.284004	0.782852	0.904524	IL20	M2 macrophage (CD163)
Sarcomatoid.GroupPre IO Sarcomatoid	Treatment Naive Non-Sarcomatoid	-0.00726345	0.0254499	10.2662	-0.285402	0.781012	0.904524	LUM	M2 macrophage (CD163)
Sarcomatoid.GroupPre IO Sarcomatoid	Treatment Naive Non-Sarcomatoid	-0.00831684	0.0300765	3552	-0.276523	0.782163	0.904524	MMP3	M2 macrophage (CD163)
Sarcomatoid.GroupPre IO Sarcomatoid	Treatment Naive Non-Sarcomatoid	-0.0249893	0.0890499	10.4269	-0.280622	0.78449	0.905326	CCL20	M2 macrophage (CD163)
Sarcomatoid.GroupPre IO Sarcomatoid	Pre IO Sarcomatoid	0.0209363	0.0750275	9.41873	0.279048	0.786239	0.906253	CD69	M2 macrophage (CD163)
Sarcomatoid.GroupPre IO Sarcomatoid	Treatment Naive Non-Sarcomatoid	-0.00952613	0.0346703	9.03318	-0.274763	0.789679	0.909126	CENPF	M2 macrophage (CD163)
Sarcomatoid.GroupPre IO Sarcomatoid	Pre IO Sarcomatoid	0.0131839	0.0491188	8.71415	0.268408	0.794631	0.912636	DST	M2 macrophage (CD163)
Sarcomatoid.GroupPre IO Sarcomatoid	Pre IO Sarcomatoid	0.0240744	0.0899617	11.586	0.267607	0.793706	0.912636	MGP	M2 macrophage (CD163)
Sarcomatoid.GroupPre IO Sarcomatoid	Treatment Naive Non-Sarcomatoid	-0.00594304	0.0233627	3552	-0.254382	0.799215	0.914325	BMX	M2 macrophage (CD163)
Sarcomatoid.GroupPre IO Sarcomatoid	Treatment Naive Non-Sarcomatoid	-0.0216004	0.084376	8.26282	-0.256002	0.804208	0.914325	CD33	M2 macrophage (CD163)
Sarcomatoid.GroupPre IO Sarcomatoid	Treatment Naive Non-Sarcomatoid	-0.00962896	0.0372069	7.90772	-0.258795	0.802402	0.914325	CD70	M2 macrophage (CD163)
Sarcomatoid.GroupPre IO Sarcomatoid	Treatment Naive Non-Sarcomatoid	-0.0114497	0.045996	9.98004	-0.248928	0.808465	0.914325	COL8A1	M2 macrophage (CD163)
Sarcomatoid.GroupPre IO Sarcomatoid	Pre IO Sarcomatoid	0.0373662	0.149659	9.05188	0.249676	0.808411	0.914325	FABP5	M2 macrophage (CD163)
Sarcomatoid.GroupPre IO Sarcomatoid	Pre IO Sarcomatoid	0.00719534	0.0276867	7.22173	0.259884	0.802207	0.914325	FAS	M2 macrophage (CD163)
Sarcomatoid.GroupPre IO Sarcomatoid	Pre IO Sarcomatoid	0.0275615	0.108122	10.9724	0.254911	0.803506	0.914325	FYB1	M2 macrophage (CD163)
Sarcomatoid.GroupPre IO Sarcomatoid	Treatment Naive Non-Sarcomatoid	-0.0155626	0.0611786	5.46733	-0.25438	0.808496	0.914325	GDF6	M2 macrophage (CD163)
Sarcomatoid.GroupPre IO Sarcomatoid	Pre IO Sarcomatoid	0.0192095	0.0766046	8.75481	0.250762	0.807784	0.914325	HSPA1B	M2 macrophage (CD163)
Sarcomatoid.GroupPre IO Sarcomatoid	Pre IO Sarcomatoid	0.0130482	0.0511511	8.04998	0.255091	0.805049	0.914325	SLPI	M2 macrophage (CD163)
Sarcomatoid.GroupPre IO Sarcomatoid	Treatment Naive Non-Sarcomatoid	-0.0117399	0.0452561	12.1201	-0.25941	0.799673	0.914325	SREBF1	M2 macrophage (CD163)
Sarcomatoid.GroupPre IO Sarcomatoid	Treatment Naive Non-Sarcomatoid	-0.0159163	0.0637829	11.5366	-0.249539	0.807331	0.914325	TGFB1	M2 macrophage (CD163)
Sarcomatoid.GroupPre IO Sarcomatoid	Treatment Naive Non-Sarcomatoid	-0.0131581	0.049742	9.0828	-0.264526	0.797279	0.914325	TNFSF9	M2 macrophage (CD163)
Sarcomatoid.GroupPre IO Sarcomatoid	Pre IO Sarcomatoid	0.0349112	0.147345	11.5505	0.236935	0.816857	0.920199	CXCR4	M2 macrophage (CD163)
Sarcomatoid.GroupPre IO Sarcomatoid	Treatment Naive Non-Sarcomatoid	-0.00950534	0.0395617	7.5372	-0.240266	0.816529	0.920199	ITGAL	M2 macrophage (CD163)
Sarcomatoid.GroupPre IO Sarcomatoid	Treatment Naive Non-Sarcomatoid	-0.0242181	0.100997	8.42367	-0.239789	0.816226	0.920199	LGALS3	M2 macrophage (CD163)
Sarcomatoid.GroupPre IO Sarcomatoid	Pre IO Sarcomatoid	0.0181437	0.075339	6.14142	0.240827	0.817528	0.920199	PTGS2	M2 macrophage (CD163)
Sarcomatoid.GroupPre IO Sarcomatoid	Pre IO Sarcomatoid	0.0147075	0.0633359	10.4387	0.232215	0.820861	0.921786	KLF2	M2 macrophage (CD163)
Sarcomatoid.GroupPre IO Sarcomatoid	Treatment Naive Non-Sarcomatoid	-0.0269764	0.115475	9.77001	-0.233612	0.820108	0.921786	OLR1	M2 macrophage (CD163)
Sarcomatoid.GroupPre IO Sarcomatoid	Pre IO Sarcomatoid	0.0338516	0.147095	10.2373	0.230135	0.822521	0.92257	CLEC12A	M2 macrophage (CD163)
Sarcomatoid.GroupPre IO Sarcomatoid	Treatment Naive Non-Sarcomatoid	-0.012253	0.0546581	12.8273	-0.224176	0.826151	0.92556	IGF1R	M2 macrophage (CD163)
Sarcomatoid.GroupPre IO Sarcomatoid	Pre IO Sarcomatoid	0.0126445	0.0561352	8.15336	0.225251	0.827327	0.925795	PTPRC	M2 macrophage (CD163)
Sarcomatoid.GroupPre IO Sarcomatoid	Pre IO Sarcomatoid	0.0459896	0.207334	11.239	0.221813	0.828438	0.925958	TLR4	M2 macrophage (CD163)
Sarcomatoid.GroupPre IO Sarcomatoid	Treatment Naive Non-Sarcomatoid	-0.00608705	0.028809	3552	-0.21129	0.832673	0.929608	IL24	M2 macrophage (CD163)
Sarcomatoid.GroupPre IO Sarcomatoid	Treatment Naive Non-Sarcomatoid	-0.0085292	0.0413747	8.79285	-0.206145	0.841371	0.931209	ACVR2A	M2 macrophage (CD163)
Sarcomatoid.GroupPre IO Sarcomatoid	Treatment Naive Non-Sarcomatoid	-0.00852716	0.0409034	7.20523	-0.208471	0.840632	0.931209	CHEK2	M2 macrophage (CD163)
Sarcomatoid.GroupPre IO Sarcomatoid	Pre IO Sarcomatoid	0.00554589	0.0276034	3552	0.200913	0.840778	0.931209	CLOCK	M2 macrophage (CD163)
Sarcomatoid.GroupPre IO Sarcomatoid	Treatment Naive Non-Sarcomatoid	-0.0347167	0.167092	12.3636	-0.207771	0.838791	0.931209	CX3CR1	M2 macrophage (CD163)
Sarcomatoid.GroupPre IO Sarcomatoid	Treatment Naive Non-Sarcomatoid	-0.0500305	0.235928	10.6983	-0.212058	0.836047	0.931209	HLA-DRB1	M2 macrophage (CD163)
Sarcomatoid.GroupPre IO Sarcomatoid	Pre IO Sarcomatoid	0.0064622	0.0317022	12.0662	0.203841	0.841875	0.931209	KLRB1	M2 macrophage (CD163)
Sarcomatoid.GroupPre IO Sarcomatoid	Pre IO Sarcomatoid	0.00800568	0.0379217	7.30443	0.21111	0.838571	0.931209	SERPINA3	M2 macrophage (CD163)
Sarcomatoid.GroupPre IO Sarcomatoid	Treatment Naive Non-Sarcomatoid	-0.0111311	0.0542558	10.319	-0.205159	0.841439	0.931209	VCAN	M2 macrophage (CD163)
Sarcomatoid.GroupPre IO Sarcomatoid	Pre IO Sarcomatoid	0.00696408	0.0344473	10.0166	0.202166	0.843834	0.9323	SLC2A1	M2 macrophage (CD163)
Sarcomatoid.GroupPre IO Sarcomatoid	Treatment Naive Non-Sarcomatoid	-0.00732424	0.0368302	10.3534	-0.198865	0.84622	0.933185	INHBB	M2 macrophage (CD163)
Sarcomatoid.GroupPre IO Sarcomatoid	Pre IO Sarcomatoid	0.0113283	0.0570686	10.125	0.198503	0.846581	0.933185	NOD2	M2 macrophage (CD163)
Sarcomatoid.GroupPre IO Sarcomatoid	Pre IO Sarcomatoid	0.00819706	0.041135	6.93415	0.199272	0.847767	0.93342	BMP6	M2 macrophage (CD163)
Sarcomatoid.GroupPre IO Sarcomatoid	Treatment Naive Non-Sarcomatoid	-0.00332482	0.0178499	3552	-0.186265	0.852247	0.935132	EFNA1	M2 macrophage (CD163)
Sarcomatoid.GroupPre IO Sarcomatoid	Pre IO Sarcomatoid	0.00797882	0.0418387	11.0316	0.190704	0.852222	0.935132	EZR	M2 macrophage (CD163)
Sarcomatoid.GroupPre IO Sarcomatoid	Treatment Naive Non-Sarcomatoid	-0.0118914	0.0615218	10.3138	-0.193287	0.850488	0.935132	TAP1	M2 macrophage (CD163)
Sarcomatoid.GroupPre IO Sarcomatoid	Treatment Naive Non-Sarcomatoid	-0.0225469	0.118721	9.69422	-0.189915	0.853293	0.935209	ENTPD1	M2 macrophage (CD163)
Sarcomatoid.GroupPre IO Sarcomatoid	Pre IO Sarcomatoid	0.0105338	0.0577176	8.63674	0.182506	0.859397	0.940824	IGF2R	M2 macrophage (CD163)
Sarcomatoid.GroupPre IO Sarcomatoid	Treatment Naive Non-Sarcomatoid	-0.00942585	0.0527236	9.71682	-0.178779	0.861784	0.942361	IGHG1	M2 macrophage (CD163)
Sarcomatoid.GroupPre IO Sarcomatoid	Treatment Naive Non-Sarcomatoid	-0.0239313	0.136035	7.54413	-0.17592	0.864986	0.942639	CMKLR1	M2 macrophage (CD163)
Sarcomatoid.GroupPre IO Sarcomatoid	Pre IO Sarcomatoid	0.0177347	0.101162	10.8777	0.175311	0.864056	0.942639	GSN	M2 macrophage (CD163)
Sarcomatoid.GroupPre IO Sarcomatoid	Pre IO Sarcomatoid	0.0106824	0.0611339	10.869	0.174737	0.864498	0.942639	IL6R	M2 macrophage (CD163)
Sarcomatoid.GroupPre IO Sarcomatoid	Pre IO Sarcomatoid	0.00521801	0.0302563	7.34683	0.17246	0.867731	0.943755	ACTG2	M2 macrophage (CD163)
Sarcomatoid.GroupPre IO Sarcomatoid	Pre IO Sarcomatoid	0.0242174	0.142529	11.7096	0.169912	0.867979	0.943755	CCND1	M2 macrophage (CD163)
Sarcomatoid.GroupPre IO Sarcomatoid	Treatment Naive Non-Sarcomatoid	-0.00997584	0.0586137	7.10066	-0.170196	0.869604	0.944451	NR1H2	M2 macrophage (CD163)
Sarcomatoid.GroupPre IO Sarcomatoid	Pre IO Sarcomatoid	0.0145099	0.0904178	5.6137	0.160476	0.878124	0.946276	BTK	M2 macrophage (CD163)
Sarcomatoid.GroupPre IO Sarcomatoid	Treatment Naive Non-Sarcomatoid	-0.0064967	0.0402576	11.3777	-0.161378	0.874626	0.946276	IGHM	M2 macrophage (CD163)
Sarcomatoid.GroupPre IO Sarcomatoid	Pre IO Sarcomatoid	0.0109582	0.0664376	7.10287	0.16494	0.873587	0.946276	NDRG1	M2 macrophage (CD163)
Sarcomatoid.GroupPre IO Sarcomatoid	Treatment Naive Non-Sarcomatoid	-0.0486824	0.304385	10.482	-0.159937	0.875971	0.946276	SERPINA1	M2 macrophage (CD163)
Sarcomatoid.GroupPre IO Sarcomatoid	Treatment Naive Non-Sarcomatoid	-0.00817653	0.0519929	9.92507	-0.157262	0.878191	0.946276	SPINK1	M2 macrophage (CD163)
Sarcomatoid.GroupPre IO Sarcomatoid	Treatment Naive Non-Sarcomatoid	-0.00692512	0.0440113	11.7011	-0.157349	0.877653	0.946276	STAT3	M2 macrophage (CD163)
Sarcomatoid.GroupPre IO Sarcomatoid	Treatment Naive Non-Sarcomatoid	-0.00498118	0.0297813	6.17549	-0.167259	0.872509	0.946276	TNFRSF10D	M2 macrophage (CD163)
Sarcomatoid.GroupPre IO Sarcomatoid	Pre IO Sarcomatoid	0.00847227	0.0551079	8.1199	0.15374	0.881567	0.94663	CXCR1	M2 macrophage (CD163)
Sarcomatoid.GroupPre IO Sarcomatoid	Pre IO Sarcomatoid	0.0147189	0.0950223	9.3012	0.154899	0.88021	0.94663	FFAR4	M2 macrophage (CD163)
Sarcomatoid.GroupPre IO Sarcomatoid	Treatment Naive Non-Sarcomatoid	-0.00315405	0.0213325	3552	-0.147852	0.882468	0.94663	RORA	M2 macrophage (CD163)
Sarcomatoid.GroupPre IO Sarcomatoid	Treatment Naive Non-Sarcomatoid	-0.00453887	0.03032	3552	-0.149699	0.881011	0.94663	TNFRSF18	M2 macrophage (CD163)
Sarcomatoid.GroupPre IO Sarcomatoid	Treatment Naive Non-Sarcomatoid	-0.00829706	0.0553996	9.12116	-0.149767	0.884208	0.946692	CRIP1	M2 macrophage (CD163)
Sarcomatoid.GroupPre IO Sarcomatoid	Pre IO Sarcomatoid	0.0142521	0.0919258	3.05313	0.155039	0.886475	0.946692	EMP3	M2 macrophage (CD163)
Sarcomatoid.GroupPre IO Sarcomatoid	Treatment Naive Non-Sarcomatoid	-0.00650864	0.0443165	12.5169	-0.146867	0.885576	0.946692	EPHB4	M2 macrophage (CD163)
Sarcomatoid.GroupPre IO Sarcomatoid	Treatment Naive Non-Sarcomatoid	-0.00437078	0.0294681	9.15029	-0.148322	0.885306	0.946692	TUBB4B	M2 macrophage (CD163)
Sarcomatoid.GroupPre IO Sarcomatoid	Pre IO Sarcomatoid	0.00820042	0.058264	11.3616	0.140746	0.890535	0.947077	CTNNB1	M2 macrophage (CD163)
Sarcomatoid.GroupPre IO Sarcomatoid	Treatment Naive Non-Sarcomatoid	-0.0244531	0.169665	11.6948	-0.144126	0.887855	0.947077	GPX1	M2 macrophage (CD163)
Sarcomatoid.GroupPre IO Sarcomatoid	Treatment Naive Non-Sarcomatoid	-0.00754359	0.0535864	7.46284	-0.140774	0.891773	0.947077	TLR3	M2 macrophage (CD163)
Sarcomatoid.GroupPre IO Sarcomatoid	Treatment Naive Non-Sarcomatoid	-0.0125048	0.0897799	11.0395	-0.139282	0.891735	0.947077	TM4SF1	M2 macrophage (CD163)
Sarcomatoid.GroupPre IO Sarcomatoid	Pre IO Sarcomatoid	0.03659	0.260285	8.67597	0.140577	0.891414	0.947077	TYROBP	M2 macrophage (CD163)
Sarcomatoid.GroupPre IO Sarcomatoid	Treatment Naive Non-Sarcomatoid	-0.00668926	0.0490379	9.80407	-0.13641	0.894257	0.948665	CCL2	M2 macrophage (CD163)
Sarcomatoid.GroupPre IO Sarcomatoid	Pre IO Sarcomatoid	0.00533892	0.0406197	9.80337	0.131437	0.898088	0.951541	LDLR	M2 macrophage (CD163)
Sarcomatoid.GroupPre IO Sarcomatoid	Pre IO Sarcomatoid	0.00762169	0.0583366	7.155	0.13065	0.89965	0.951541	PIGR	M2 macrophage (CD163)
Sarcomatoid.GroupPre IO Sarcomatoid	Pre IO Sarcomatoid	0.0128173	0.099528	10.5844	0.128781	0.899945	0.951541	RPL22	M2 macrophage (CD163)
Sarcomatoid.GroupPre IO Sarcomatoid	Treatment Naive Non-Sarcomatoid	-0.00576343	0.046364	11.2252	-0.124308	0.903269	0.954004	IGHG2	M2 macrophage (CD163)
Sarcomatoid.GroupPre IO Sarcomatoid	Treatment Naive Non-Sarcomatoid	-0.00925052	0.0753605	11.2872	-0.12275	0.904463	0.954214	CALD1	M2 macrophage (CD163)
Sarcomatoid.GroupPre IO Sarcomatoid	Treatment Naive Non-Sarcomatoid	-0.00768479	0.0628977	6.69846	-0.122179	0.906341	0.955144	CXCL1	M2 macrophage (CD163)
Sarcomatoid.GroupPre IO Sarcomatoid	Pre IO Sarcomatoid	0.00672065	0.0588555	8.13441	0.114189	0.911856	0.959901	CD3E	M2 macrophage (CD163)
Sarcomatoid.GroupPre IO Sarcomatoid	Treatment Naive Non-Sarcomatoid	-0.00293137	0.0283214	6.44839	-0.103504	0.920708	0.962878	CD2	M2 macrophage (CD163)
Sarcomatoid.GroupPre IO Sarcomatoid	Treatment Naive Non-Sarcomatoid	-0.00571823	0.0544132	11.0518	-0.105089	0.918188	0.962878	COL3A1	M2 macrophage (CD163)
Sarcomatoid.GroupPre IO Sarcomatoid	Treatment Naive Non-Sarcomatoid	-0.00299493	0.0284113	3552	-0.105413	0.916054	0.962878	IFNG	M2 macrophage (CD163)
Sarcomatoid.GroupPre IO Sarcomatoid	Pre IO Sarcomatoid	0.0105994	0.100959	8.36784	0.104988	0.918859	0.962878	IL13RA1	M2 macrophage (CD163)
Sarcomatoid.GroupPre IO Sarcomatoid	Treatment Naive Non-Sarcomatoid	-0.00281546	0.0272068	3552	-0.103484	0.917585	0.962878	ITGAE	M2 macrophage (CD163)
Sarcomatoid.GroupPre IO Sarcomatoid	Treatment Naive Non-Sarcomatoid	-0.00380307	0.0368993	7.69966	-0.103066	0.920544	0.962878	TYMS	M2 macrophage (CD163)
Sarcomatoid.GroupPre IO Sarcomatoid	Treatment Naive Non-Sarcomatoid	-0.00240252	0.0246619	3552	-0.0974184	0.9224	0.963596	TSHZ2	M2 macrophage (CD163)
Sarcomatoid.GroupPre IO Sarcomatoid	Pre IO Sarcomatoid	0.00276579	0.0292436	3552	0.0945777	0.924656	0.963899	ANGPTL1	M2 macrophage (CD163)
Sarcomatoid.GroupPre IO Sarcomatoid	Treatment Naive Non-Sarcomatoid	-0.00323996	0.0334673	10.5071	-0.0968096	0.924699	0.963899	RAC2	M2 macrophage (CD163)
Sarcomatoid.GroupPre IO Sarcomatoid	Treatment Naive Non-Sarcomatoid	-0.0116853	0.133478	11.6452	-0.0875446	0.931726	0.970169	MT1X	M2 macrophage (CD163)
Sarcomatoid.GroupPre IO Sarcomatoid	Treatment Naive Non-Sarcomatoid	-0.00420439	0.0529292	10.515	-0.0794343	0.938179	0.973716	HTT	M2 macrophage (CD163)
Sarcomatoid.GroupPre IO Sarcomatoid	Treatment Naive Non-Sarcomatoid	-0.0160117	0.199557	11.0616	-0.0802363	0.937483	0.973716	IL10RA	M2 macrophage (CD163)
Sarcomatoid.GroupPre IO Sarcomatoid	Pre IO Sarcomatoid	0.00261907	0.0320893	7.4426	0.0816184	0.937102	0.973716	P2RX5	M2 macrophage (CD163)
Sarcomatoid.GroupPre IO Sarcomatoid	Treatment Naive Non-Sarcomatoid	-0.0021999	0.0290117	7.36738	-0.0758278	0.941574	0.974078	CD47	M2 macrophage (CD163)
Sarcomatoid.GroupPre IO Sarcomatoid	Pre IO Sarcomatoid	0.0113879	0.149738	11.0676	0.076052	0.940735	0.974078	JUNB	M2 macrophage (CD163)
Sarcomatoid.GroupPre IO Sarcomatoid	Pre IO Sarcomatoid	0.00347246	0.0449524	7.98463	0.0772474	0.940327	0.974078	TNFRSF9	M2 macrophage (CD163)
Sarcomatoid.GroupPre IO Sarcomatoid	Pre IO Sarcomatoid	0.0118833	0.178244	11.0989	0.0666688	0.948031	0.9797	GPR183	M2 macrophage (CD163)
Sarcomatoid.GroupPre IO Sarcomatoid	Pre IO Sarcomatoid	0.00518545	0.0819798	12.0197	0.0632528	0.950605	0.98027	CCL19	M2 macrophage (CD163)
Sarcomatoid.GroupPre IO Sarcomatoid	Treatment Naive Non-Sarcomatoid	-0.0021061	0.0325634	5.73457	-0.064677	0.950627	0.98027	PROK2	M2 macrophage (CD163)
Sarcomatoid.GroupPre IO Sarcomatoid	Treatment Naive Non-Sarcomatoid	-0.00269749	0.0496225	9.90753	-0.0543603	0.957729	0.985607	COL17A1	M2 macrophage (CD163)
Sarcomatoid.GroupPre IO Sarcomatoid	Pre IO Sarcomatoid	0.00933862	0.175759	11.6755	0.0531332	0.958524	0.985607	LPAR5	M2 macrophage (CD163)
Sarcomatoid.GroupPre IO Sarcomatoid	Treatment Naive Non-Sarcomatoid	-0.00240282	0.045311	8.85691	-0.0530294	0.958885	0.985607	QRFPR	M2 macrophage (CD163)
Sarcomatoid.GroupPre IO Sarcomatoid	Treatment Naive Non-Sarcomatoid	-0.00114828	0.023963	3552	-0.047919	0.961784	0.987527	BMPR1A	M2 macrophage (CD163)
Sarcomatoid.GroupPre IO Sarcomatoid	Treatment Naive Non-Sarcomatoid	-0.00419502	0.0914315	3.37893	-0.0458816	0.965984	0.987611	CD83	M2 macrophage (CD163)
Sarcomatoid.GroupPre IO Sarcomatoid	Treatment Naive Non-Sarcomatoid	-0.0012289	0.0282693	3552	-0.0434711	0.965328	0.987611	KRAS	M2 macrophage (CD163)
Sarcomatoid.GroupPre IO Sarcomatoid	Pre IO Sarcomatoid	0.00239429	0.0527225	9.429	0.045413	0.964725	0.987611	SMAD2	M2 macrophage (CD163)
Sarcomatoid.GroupPre IO Sarcomatoid	Pre IO Sarcomatoid	0.00214881	0.0485418	8.57299	0.0442671	0.965705	0.987611	TP53	M2 macrophage (CD163)
Sarcomatoid.GroupPre IO Sarcomatoid	Pre IO Sarcomatoid	0.00322057	0.0760892	9.46963	0.0423263	0.967118	0.987717	PDCD1LG2	M2 macrophage (CD163)
Sarcomatoid.GroupPre IO Sarcomatoid	Pre IO Sarcomatoid	0.00184436	0.0593448	11.5557	0.0310788	0.975737	0.988422	ADGRE1	M2 macrophage (CD163)
Sarcomatoid.GroupPre IO Sarcomatoid	Treatment Naive Non-Sarcomatoid	-0.00158611	0.0533763	12.6277	-0.0297155	0.976758	0.988422	AHR	M2 macrophage (CD163)
Sarcomatoid.GroupPre IO Sarcomatoid	Pre IO Sarcomatoid	0.00120393	0.0362259	3.29493	0.033234	0.9754	0.988422	ATG5	M2 macrophage (CD163)
Sarcomatoid.GroupPre IO Sarcomatoid	Pre IO Sarcomatoid	0.00141901	0.0505546	10.89	0.0280689	0.978115	0.988422	COL1A2	M2 macrophage (CD163)
Sarcomatoid.GroupPre IO Sarcomatoid	Pre IO Sarcomatoid	0.00142849	0.0459016	8.68328	0.0311207	0.975877	0.988422	CST7	M2 macrophage (CD163)
Sarcomatoid.GroupPre IO Sarcomatoid	Pre IO Sarcomatoid	0.000882698	0.0281089	10.3043	0.0314028	0.975548	0.988422	HDAC11	M2 macrophage (CD163)
Sarcomatoid.GroupPre IO Sarcomatoid	Pre IO Sarcomatoid	0.00162081	0.0534214	8.3518	0.0303401	0.976508	0.988422	IFIH1	M2 macrophage (CD163)
Sarcomatoid.GroupPre IO Sarcomatoid	Pre IO Sarcomatoid	0.000993174	0.0283871	3552	0.0349868	0.972092	0.988422	IL34	M2 macrophage (CD163)
Sarcomatoid.GroupPre IO Sarcomatoid	Pre IO Sarcomatoid	0.000809288	0.0259044	4.64241	0.0312414	0.976375	0.988422	LMNA	M2 macrophage (CD163)
Sarcomatoid.GroupPre IO Sarcomatoid	Pre IO Sarcomatoid	0.00563687	0.191519	10.2109	0.0294324	0.977087	0.988422	MAF	M2 macrophage (CD163)
Sarcomatoid.GroupPre IO Sarcomatoid	Pre IO Sarcomatoid	0.00152247	0.0569672	8.51845	0.0267255	0.979294	0.988572	DNMT1	M2 macrophage (CD163)
Sarcomatoid.GroupPre IO Sarcomatoid	Pre IO Sarcomatoid	0.000765154	0.0313404	9.36639	0.0244143	0.981034	0.989287	KRT6B	M2 macrophage (CD163)
Sarcomatoid.GroupPre IO Sarcomatoid	Pre IO Sarcomatoid	0.000845178	0.0365396	6.04067	0.0231305	0.982291	0.989514	LAG3	M2 macrophage (CD163)
Sarcomatoid.GroupPre IO Sarcomatoid	Treatment Naive Non-Sarcomatoid	-0.000627501	0.0330245	5.55852	-0.0190011	0.985504	0.991708	CSF3	M2 macrophage (CD163)
Sarcomatoid.GroupPre IO Sarcomatoid	Treatment Naive Non-Sarcomatoid	-0.000395072	0.0289573	11.5432	-0.0136433	0.989348	0.994533	CCL13	M2 macrophage (CD163)
Sarcomatoid.GroupPre IO Sarcomatoid	Treatment Naive Non-Sarcomatoid	-0.000866851	0.0732108	8.61577	-0.0118405	0.990823	0.994973	C5AR2	M2 macrophage (CD163)
Sarcomatoid.GroupPre IO Sarcomatoid	Pre IO Sarcomatoid	0.000286753	0.0427715	10.7891	0.00670429	0.994773	0.997895	EGFR	M2 macrophage (CD163)
Sarcomatoid.GroupPre IO Sarcomatoid	Pre IO Sarcomatoid	4.12821e-05	0.0291797	3552	0.00141476	0.998871	0.998985	ANGPT4	M2 macrophage (CD163)
Sarcomatoid.GroupPre IO Sarcomatoid	Pre IO Sarcomatoid	0.000175953	0.135532	12.084	0.00129824	0.998985	0.998985	CSF3R	M2 macrophage (CD163)
Sarcomatoid.GroupPre IO Sarcomatoid	Treatment Naive Non-Sarcomatoid	-6.76565e-05	0.045119	8.1336	-0.00149951	0.99884	0.998985	S100B	M2 macrophage (CD163)
Sarcomatoid.GroupPre IO Sarcomatoid	Treatment Naive Non-Sarcomatoid	-0.0990942	0.0249119	3421	-3.97779	7.09988e-05	0.00358189	FZD1	CD8 T cell
Sarcomatoid.GroupPre IO Sarcomatoid	Treatment Naive Non-Sarcomatoid	-0.795549	0.179103	391	-4.44184	1.16254e-05	0.00371625	WIF1	Pelvic epithelium
Sarcomatoid.GroupPre IO Sarcomatoid	Treatment Naive Non-Sarcomatoid	-0.137521	0.0351135	3421	-3.91646	9.16125e-05	0.00418364	KRT6A	CD8 T cell
Sarcomatoid.GroupPre IO Sarcomatoid	Treatment Naive Non-Sarcomatoid	-0.133607	0.0343478	3421	-3.88984	0.000102219	0.00445582	EFNA4	CD8 T cell
Sarcomatoid.GroupPre IO Sarcomatoid	Treatment Naive Non-Sarcomatoid	-0.106577	0.0245367	777	-4.34358	1.58764e-05	0.00507515	FGG	Collecting duct cell
Sarcomatoid.GroupPre IO Sarcomatoid	Treatment Naive Non-Sarcomatoid	-0.0982028	0.0231238	3552	-4.24683	2.22371e-05	0.00533134	PTK2	M2 macrophage (CD163)
Sarcomatoid.GroupPre IO Sarcomatoid	Treatment Naive Non-Sarcomatoid	-0.0894618	0.0214065	3552	-4.17919	2.99592e-05	0.00574617	FGFR3	M2 macrophage (CD163)
Sarcomatoid.GroupPre IO Sarcomatoid	Treatment Naive Non-Sarcomatoid	-0.118136	0.0286812	3552	-4.11892	3.89318e-05	0.0062226	PSCA	M2 macrophage (CD163)
Sarcomatoid.GroupPre IO Sarcomatoid	Treatment Naive Non-Sarcomatoid	-0.1277	0.03376	3421	-3.78259	0.000157858	0.006582	TFEB	CD8 T cell
Sarcomatoid.GroupPre IO Sarcomatoid	Treatment Naive Non-Sarcomatoid	-0.57369	0.135529	391	-4.23296	2.87727e-05	0.00689826	CSF2RA	Pelvic epithelium
Sarcomatoid.GroupPre IO Sarcomatoid	Treatment Naive Non-Sarcomatoid	-0.924293	0.221129	391	-4.17989	3.60155e-05	0.00690777	NPR2	Pelvic epithelium
Sarcomatoid.GroupPre IO Sarcomatoid	Treatment Naive Non-Sarcomatoid	-0.0925408	0.0228521	3552	-4.04955	5.24109e-05	0.00718029	MEG3	M2 macrophage (CD163)
Sarcomatoid.GroupPre IO Sarcomatoid	Treatment Naive Non-Sarcomatoid	-0.598451	0.133744	480	-4.47461	9.56952e-06	0.00917717	CASP8	gdT cell
Sarcomatoid.GroupPre IO Sarcomatoid	Treatment Naive Non-Sarcomatoid	-0.179976	0.04345	2009	-4.14213	3.58352e-05	0.0113695	AZGP1	Regulatory T cell
Sarcomatoid.GroupPre IO Sarcomatoid	Treatment Naive Non-Sarcomatoid	-0.311227	0.0707563	563	-4.39858	1.30332e-05	0.0124988	SPRY2	Neutrophil
Sarcomatoid.GroupPre IO Sarcomatoid	Treatment Naive Non-Sarcomatoid	-0.120224	0.0313024	3552	-3.84072	0.000124816	0.0149623	NRXN3	M2 macrophage (CD163)
Sarcomatoid.GroupPre IO Sarcomatoid	Treatment Naive Non-Sarcomatoid	-0.244734	0.0595758	478	-4.10795	4.69641e-05	0.0150129	CXCL2	M1 Macrophage (STAT1)
Sarcomatoid.GroupPre IO Sarcomatoid	Treatment Naive Non-Sarcomatoid	-0.10888	0.0306566	3421	-3.55159	0.000388081	0.0155071	WNT11	CD8 T cell
Sarcomatoid.GroupPre IO Sarcomatoid	Treatment Naive Non-Sarcomatoid	-0.187046	0.0458432	611	-4.08012	5.09828e-05	0.0162975	BGN	Epithelial progenitor cell
Sarcomatoid.GroupPre IO Sarcomatoid	Treatment Naive Non-Sarcomatoid	-0.0857219	0.024397	3421	-3.51363	0.000447751	0.0171757	COL5A3	CD8 T cell
Sarcomatoid.GroupPre IO Sarcomatoid	Treatment Naive Non-Sarcomatoid	-0.104221	0.0265602	2009	-3.92397	9.00327e-05	0.0172683	MYC	Regulatory T cell
Sarcomatoid.GroupPre IO Sarcomatoid	Treatment Naive Non-Sarcomatoid	-0.0644972	0.0185104	3421	-3.48438	0.000499461	0.0181646	C11orf96	CD8 T cell
Sarcomatoid.GroupPre IO Sarcomatoid	Treatment Naive Non-Sarcomatoid	-0.105578	0.0303558	3421	-3.47803	0.000511413	0.0181646	WNT7A	CD8 T cell
Sarcomatoid.GroupPre IO Sarcomatoid	Treatment Naive Non-Sarcomatoid	-0.11877	0.0316134	3552	-3.75696	0.000174753	0.0186209	UPK3A	M2 macrophage (CD163)
Sarcomatoid.GroupPre IO Sarcomatoid	Treatment Naive Non-Sarcomatoid	-0.150768	0.0394211	2009	-3.82456	0.000135	0.0200101	KIT	Regulatory T cell
Sarcomatoid.GroupPre IO Sarcomatoid	Treatment Naive Non-Sarcomatoid	-0.112666	0.0296103	2009	-3.80498	0.000146059	0.0200101	PDGFRB	Regulatory T cell
Sarcomatoid.GroupPre IO Sarcomatoid	Treatment Naive Non-Sarcomatoid	-0.210928	0.0522211	462	-4.03913	6.28145e-05	0.0200797	VEGFA	Intermediate monocyte
Sarcomatoid.GroupPre IO Sarcomatoid	Treatment Naive Non-Sarcomatoid	-0.127771	0.0371743	3421	-3.43709	0.000595018	0.0203793	TNF	CD8 T cell
Sarcomatoid.GroupPre IO Sarcomatoid	Treatment Naive Non-Sarcomatoid	-0.0759739	0.0222234	3421	-3.41865	0.000636691	0.0210547	EFNA1	CD8 T cell
Sarcomatoid.GroupPre IO Sarcomatoid	Treatment Naive Non-Sarcomatoid	-0.65567	0.169792	391	-3.8616	0.000131793	0.0210649	MAML2	Pelvic epithelium
Sarcomatoid.GroupPre IO Sarcomatoid	Treatment Naive Non-Sarcomatoid	-0.124703	0.0366626	3421	-3.40138	0.00067815	0.0216782	MAPK13	CD8 T cell
Sarcomatoid.GroupPre IO Sarcomatoid	Treatment Naive Non-Sarcomatoid	-0.234483	0.0549846	606	-4.26452	2.3235e-05	0.0222824	ZFP36	B cell
Sarcomatoid.GroupPre IO Sarcomatoid	Treatment Naive Non-Sarcomatoid	-0.134742	0.0360527	2009	-3.73738	0.000191144	0.0229133	ADGRG6	Regulatory T cell
Sarcomatoid.GroupPre IO Sarcomatoid	Treatment Naive Non-Sarcomatoid	-0.0771572	0.0228692	3421	-3.37385	0.000749502	0.0231862	BAG3	CD8 T cell
Sarcomatoid.GroupPre IO Sarcomatoid	Treatment Naive Non-Sarcomatoid	-0.102831	0.0280575	3552	-3.66503	0.000250926	0.0240638	SERPINB5	M2 macrophage (CD163)
Sarcomatoid.GroupPre IO Sarcomatoid	Treatment Naive Non-Sarcomatoid	-0.146018	0.0395816	2009	-3.68904	0.00023109	0.0246239	DDC	Regulatory T cell
Sarcomatoid.GroupPre IO Sarcomatoid	Treatment Naive Non-Sarcomatoid	-0.0961376	0.0288027	3421	-3.3378	0.000853468	0.0248023	AR	CD8 T cell
Sarcomatoid.GroupPre IO Sarcomatoid	Treatment Naive Non-Sarcomatoid	-0.112264	0.0335744	3421	-3.34373	0.000835504	0.0248023	INS	CD8 T cell
Sarcomatoid.GroupPre IO Sarcomatoid	Treatment Naive Non-Sarcomatoid	-0.394573	0.10111	478	-3.90242	0.000108905	0.02611	FOS	M1 Macrophage (STAT1)
Sarcomatoid.GroupPre IO Sarcomatoid	Treatment Naive Non-Sarcomatoid	-0.0959695	0.0290065	3421	-3.30856	0.000947489	0.0262983	DDC	CD8 T cell
Sarcomatoid.GroupPre IO Sarcomatoid	Treatment Naive Non-Sarcomatoid	-0.0987552	0.0298812	3421	-3.30493	0.000959793	0.0262983	IL10RB	CD8 T cell
Sarcomatoid.GroupPre IO Sarcomatoid	Treatment Naive Non-Sarcomatoid	-0.091979	0.0233189	2006	-3.94439	8.27535e-05	0.0264535	CD163	Vasa recta endothelium
Sarcomatoid.GroupPre IO Sarcomatoid	Treatment Naive Non-Sarcomatoid	-0.141374	0.0339006	2006	-4.17026	3.17213e-05	0.0264535	CD79A	Vasa recta endothelium
Sarcomatoid.GroupPre IO Sarcomatoid	Treatment Naive Non-Sarcomatoid	-0.143707	0.0361682	2006	-3.97329	7.33923e-05	0.0264535	DUSP2	Vasa recta endothelium
Sarcomatoid.GroupPre IO Sarcomatoid	Treatment Naive Non-Sarcomatoid	-0.280682	0.0723328	777	-3.88042	0.000113119	0.0271202	ICAM2	Collecting duct cell
Sarcomatoid.GroupPre IO Sarcomatoid	Treatment Naive Non-Sarcomatoid	-0.140777	0.0387888	2009	-3.62933	0.000291259	0.0279318	ADGRV1	Regulatory T cell
Sarcomatoid.GroupPre IO Sarcomatoid	Treatment Naive Non-Sarcomatoid	-0.121434	0.0318424	777	-3.81359	0.00014782	0.0283519	HILPDA	Collecting duct cell
Sarcomatoid.GroupPre IO Sarcomatoid	Treatment Naive Non-Sarcomatoid	-0.184105	0.0430991	192	-4.27167	3.05004e-05	0.0292499	VEGFA	Plasmacytoid dendritic cell
Sarcomatoid.GroupPre IO Sarcomatoid	Treatment Naive Non-Sarcomatoid	-0.142897	0.0399383	2009	-3.57794	0.000354517	0.0309075	PRSS2	Regulatory T cell
Sarcomatoid.GroupPre IO Sarcomatoid	Treatment Naive Non-Sarcomatoid	-0.100532	0.0283678	3552	-3.54388	0.000399363	0.0319157	DMBT1	M2 macrophage (CD163)
Sarcomatoid.GroupPre IO Sarcomatoid	Treatment Naive Non-Sarcomatoid	-0.10236	0.0287443	3552	-3.56105	0.000374222	0.0319157	GDF9	M2 macrophage (CD163)
Sarcomatoid.GroupPre IO Sarcomatoid	Treatment Naive Non-Sarcomatoid	-0.104126	0.0321205	3421	-3.24173	0.00119946	0.0319523	TSLP	CD8 T cell
Sarcomatoid.GroupPre IO Sarcomatoid	Treatment Naive Non-Sarcomatoid	-0.139081	0.0392578	2009	-3.54275	0.000405007	0.0320222	CCL18	Regulatory T cell
Sarcomatoid.GroupPre IO Sarcomatoid	Treatment Naive Non-Sarcomatoid	-0.147334	0.041805	2009	-3.52431	0.000434086	0.0320222	PSCA	Regulatory T cell
Sarcomatoid.GroupPre IO Sarcomatoid	Treatment Naive Non-Sarcomatoid	-0.15765	0.0416805	2006	-3.78234	0.000159912	0.0338538	AGR2	Vasa recta endothelium
Sarcomatoid.GroupPre IO Sarcomatoid	Treatment Naive Non-Sarcomatoid	-0.126789	0.0337427	2006	-3.75752	0.000176506	0.0338538	CD84	Vasa recta endothelium
Sarcomatoid.GroupPre IO Sarcomatoid	Treatment Naive Non-Sarcomatoid	-0.103513	0.0296967	3552	-3.48567	0.000496848	0.0341452	CASR	M2 macrophage (CD163)
Sarcomatoid.GroupPre IO Sarcomatoid	Treatment Naive Non-Sarcomatoid	-0.081436	0.0233689	3552	-3.4848	0.00049847	0.0341452	IL2RB	M2 macrophage (CD163)
Sarcomatoid.GroupPre IO Sarcomatoid	Treatment Naive Non-Sarcomatoid	-0.078534	0.0245053	3421	-3.20477	0.00136411	0.0341794	ACKR3	CD8 T cell
Sarcomatoid.GroupPre IO Sarcomatoid	Treatment Naive Non-Sarcomatoid	-0.0986475	0.0308337	3421	-3.19935	0.00138999	0.0341794	CHGA	CD8 T cell
Sarcomatoid.GroupPre IO Sarcomatoid	Treatment Naive Non-Sarcomatoid	-0.0852222	0.0265649	3421	-3.20807	0.0013486	0.0341794	IL33	CD8 T cell
Sarcomatoid.GroupPre IO Sarcomatoid	Treatment Naive Non-Sarcomatoid	-0.478233	0.126625	478	-3.77676	0.000178905	0.034314	CLEC4E	M1 Macrophage (STAT1)
Sarcomatoid.GroupPre IO Sarcomatoid	Treatment Naive Non-Sarcomatoid	-0.097154	0.0158833	11.1134	-6.11675	7.23146e-05	0.0346749	MEG3	Tumor
Sarcomatoid.GroupPre IO Sarcomatoid	Treatment Naive Non-Sarcomatoid	-0.0739971	0.0132275	11.174	-5.59418	0.00015261	0.0365883	CCL18	Tumor
Sarcomatoid.GroupPre IO Sarcomatoid	Treatment Naive Non-Sarcomatoid	-0.0792296	0.0137185	10.6621	-5.77537	0.000139604	0.0365883	CD79A	Tumor
Sarcomatoid.GroupPre IO Sarcomatoid	Treatment Naive Non-Sarcomatoid	-0.233556	0.0630463	478	-3.70452	0.000236529	0.0378052	DDR1	M1 Macrophage (STAT1)
Sarcomatoid.GroupPre IO Sarcomatoid	Treatment Naive Non-Sarcomatoid	-0.0871356	0.0156416	10.1027	-5.57076	0.000228489	0.0397694	CD28	Tumor
Sarcomatoid.GroupPre IO Sarcomatoid	Treatment Naive Non-Sarcomatoid	-0.0639757	0.0105304	8.36364	-6.07536	0.000248818	0.0397694	IL33	Tumor
Sarcomatoid.GroupPre IO Sarcomatoid	Treatment Naive Non-Sarcomatoid	-0.0953651	0.0303917	3421	-3.13787	0.00171626	0.0401139	CLEC12A	CD8 T cell
Sarcomatoid.GroupPre IO Sarcomatoid	Treatment Naive Non-Sarcomatoid	-0.0942688	0.0301082	3421	-3.131	0.00175681	0.0401139	IL1RAP	CD8 T cell
Sarcomatoid.GroupPre IO Sarcomatoid	Treatment Naive Non-Sarcomatoid	-0.0923611	0.0294802	3421	-3.13298	0.00174502	0.0401139	SMO	CD8 T cell
Sarcomatoid.GroupPre IO Sarcomatoid	Treatment Naive Non-Sarcomatoid	-0.153171	0.041856	2006	-3.65947	0.000259266	0.0414393	TNFRSF11A	Vasa recta endothelium
Sarcomatoid.GroupPre IO Sarcomatoid	Pre IO Sarcomatoid	0.599581	0.181639	10.1577	3.30095	0.00783728	0.102958	HLA-B	CD8 T cell
Sarcomatoid.GroupPre IO Sarcomatoid	Treatment Naive Non-Sarcomatoid	-0.0836095	0.0315588	3421	-2.64933	0.00810231	0.105002	CUZD1	CD8 T cell
Sarcomatoid.GroupPre IO Sarcomatoid	Treatment Naive Non-Sarcomatoid	-0.0764626	0.0289933	3421	-2.63725	0.00839589	0.107355	FZD7	CD8 T cell
Sarcomatoid.GroupPre IO Sarcomatoid	Treatment Naive Non-Sarcomatoid	-0.133902	0.0303435	4.49911	-4.41289	0.00886177	0.111821	KLF2	CD8 T cell
Sarcomatoid.GroupPre IO Sarcomatoid	Treatment Naive Non-Sarcomatoid	-0.0799829	0.0308415	3421	-2.59336	0.00954488	0.117353	AGR2	CD8 T cell
Sarcomatoid.GroupPre IO Sarcomatoid	Treatment Naive Non-Sarcomatoid	-0.0700973	0.0269961	3421	-2.59657	0.00945618	0.117353	CX3CL1	CD8 T cell
Sarcomatoid.GroupPre IO Sarcomatoid	Pre IO Sarcomatoid	0.381767	0.119254	9.3849	3.2013	0.0102506	0.121362	RPS4Y1	CD8 T cell
Sarcomatoid.GroupPre IO Sarcomatoid	Treatment Naive Non-Sarcomatoid	-0.0739502	0.0287236	3421	-2.57455	0.0100788	0.121362	SMAD4	CD8 T cell
Sarcomatoid.GroupPre IO Sarcomatoid	Treatment Naive Non-Sarcomatoid	-0.0781065	0.0303778	3421	-2.57117	0.0101775	0.121362	UPK3A	CD8 T cell
Sarcomatoid.GroupPre IO Sarcomatoid	Treatment Naive Non-Sarcomatoid	-0.0461624	0.018145	3421	-2.54408	0.0110003	0.124947	COL5A1	CD8 T cell
Sarcomatoid.GroupPre IO Sarcomatoid	Pre IO Sarcomatoid	0.360701	0.1118	8.41612	3.22632	0.0113351	0.124947	HLA-DPB1	CD8 T cell
Sarcomatoid.GroupPre IO Sarcomatoid	Treatment Naive Non-Sarcomatoid	-0.0893398	0.0351713	3421	-2.54013	0.011125	0.124947	LAMP3	CD8 T cell
Sarcomatoid.GroupPre IO Sarcomatoid	Treatment Naive Non-Sarcomatoid	-0.0729469	0.0287582	3421	-2.53656	0.0112389	0.124947	LCN2	CD8 T cell
Sarcomatoid.GroupPre IO Sarcomatoid	Treatment Naive Non-Sarcomatoid	-0.0618961	0.024296	3421	-2.54758	0.0108906	0.124947	NR1H4	CD8 T cell
Sarcomatoid.GroupPre IO Sarcomatoid	Treatment Naive Non-Sarcomatoid	-0.0745368	0.0292155	3421	-2.55127	0.0107762	0.124947	TNFRSF10D	CD8 T cell
Sarcomatoid.GroupPre IO Sarcomatoid	Pre IO Sarcomatoid	0.535364	0.167976	8.51416	3.18715	0.0118652	0.129303	TIGIT	CD8 T cell
Sarcomatoid.GroupPre IO Sarcomatoid	Treatment Naive Non-Sarcomatoid	-0.126517	0.030656	4.35459	-4.12699	0.0121869	0.131318	ADGRA3	CD8 T cell
Sarcomatoid.GroupPre IO Sarcomatoid	Treatment Naive Non-Sarcomatoid	-0.0986264	0.0220383	3.77596	-4.47523	0.0125717	0.133344	FZD4	CD8 T cell
Sarcomatoid.GroupPre IO Sarcomatoid	Treatment Naive Non-Sarcomatoid	-0.0727648	0.0291677	3421	-2.4947	0.012653	0.133344	NRIP3	CD8 T cell
Sarcomatoid.GroupPre IO Sarcomatoid	Treatment Naive Non-Sarcomatoid	-0.0658996	0.0268196	3421	-2.45714	0.014054	0.146497	NRG1	CD8 T cell
Sarcomatoid.GroupPre IO Sarcomatoid	Treatment Naive Non-Sarcomatoid	-0.0874824	0.0357638	3421	-2.44612	0.0144905	0.149424	SOX2	CD8 T cell
Sarcomatoid.GroupPre IO Sarcomatoid	Treatment Naive Non-Sarcomatoid	-0.281368	0.0822557	5.64662	-3.42066	0.015543	0.157877	ADIRF	CD8 T cell
Sarcomatoid.GroupPre IO Sarcomatoid	Treatment Naive Non-Sarcomatoid	-0.0629423	0.0260261	3421	-2.41843	0.0156396	0.157877	WNT2B	CD8 T cell
Sarcomatoid.GroupPre IO Sarcomatoid	Treatment Naive Non-Sarcomatoid	-0.0671759	0.0281036	3421	-2.3903	0.0168886	0.164528	ADGRF4	CD8 T cell
Sarcomatoid.GroupPre IO Sarcomatoid	Treatment Naive Non-Sarcomatoid	-0.0715092	0.0299206	3421	-2.38996	0.0169038	0.164528	BMP6	CD8 T cell
Sarcomatoid.GroupPre IO Sarcomatoid	Treatment Naive Non-Sarcomatoid	-0.0487305	0.0203327	3421	-2.39666	0.0165988	0.164528	IL6R	CD8 T cell
Sarcomatoid.GroupPre IO Sarcomatoid	Treatment Naive Non-Sarcomatoid	-0.0993278	0.0254705	4.06887	-3.89971	0.0169846	0.164528	MYC	CD8 T cell
Sarcomatoid.GroupPre IO Sarcomatoid	Treatment Naive Non-Sarcomatoid	-0.0618102	0.026007	3421	-2.37667	0.0175243	0.168058	FZD5	CD8 T cell
Sarcomatoid.GroupPre IO Sarcomatoid	Treatment Naive Non-Sarcomatoid	-0.0602213	0.0256041	3421	-2.35202	0.0187283	0.174374	EFNB1	CD8 T cell
Sarcomatoid.GroupPre IO Sarcomatoid	Pre IO Sarcomatoid	0.0553072	0.0234801	3421	2.35549	0.0185545	0.174374	HSP90B1	CD8 T cell
Sarcomatoid.GroupPre IO Sarcomatoid	Treatment Naive Non-Sarcomatoid	-0.0580457	0.0246481	3421	-2.35498	0.0185801	0.174374	OLFM4	CD8 T cell
Sarcomatoid.GroupPre IO Sarcomatoid	Treatment Naive Non-Sarcomatoid	-0.0571269	0.0243615	3421	-2.34497	0.0190856	0.175991	COL27A1	CD8 T cell
Sarcomatoid.GroupPre IO Sarcomatoid	Treatment Naive Non-Sarcomatoid	-0.0732418	0.0313317	3421	-2.33763	0.019464	0.177771	NPPB	CD8 T cell
Sarcomatoid.GroupPre IO Sarcomatoid	Treatment Naive Non-Sarcomatoid	-0.100481	0.0311006	5.4183	-3.23083	0.0206715	0.180487	BMP2	CD8 T cell
Sarcomatoid.GroupPre IO Sarcomatoid	Pre IO Sarcomatoid	0.148067	0.0438589	4.82317	3.37597	0.0208906	0.180487	ITGB8	CD8 T cell
Sarcomatoid.GroupPre IO Sarcomatoid	Treatment Naive Non-Sarcomatoid	-0.0691947	0.0298559	3421	-2.31763	0.0205284	0.180487	LDLR	CD8 T cell
Sarcomatoid.GroupPre IO Sarcomatoid	Treatment Naive Non-Sarcomatoid	-0.0627099	0.0271115	3421	-2.31304	0.0207795	0.180487	MARCO	CD8 T cell
Sarcomatoid.GroupPre IO Sarcomatoid	Treatment Naive Non-Sarcomatoid	-0.0532011	0.022926	3421	-2.32056	0.020369	0.180487	PDGFA	CD8 T cell
Sarcomatoid.GroupPre IO Sarcomatoid	Treatment Naive Non-Sarcomatoid	-0.0729864	0.0313687	3421	-2.32673	0.0200378	0.180487	WNT5B	CD8 T cell
Sarcomatoid.GroupPre IO Sarcomatoid	Treatment Naive Non-Sarcomatoid	-0.0713351	0.0310218	3421	-2.29952	0.0215355	0.184398	SUCNR1	CD8 T cell
Sarcomatoid.GroupPre IO Sarcomatoid	Pre IO Sarcomatoid	0.393465	0.136684	7.47209	2.87865	0.0220896	0.18493	CD3E	CD8 T cell
Sarcomatoid.GroupPre IO Sarcomatoid	Treatment Naive Non-Sarcomatoid	-0.0631309	0.0275876	3421	-2.28838	0.0221762	0.18493	FES	CD8 T cell
Sarcomatoid.GroupPre IO Sarcomatoid	Treatment Naive Non-Sarcomatoid	-0.058575	0.0255649	3421	-2.29123	0.0220105	0.18493	TLR1	CD8 T cell
Sarcomatoid.GroupPre IO Sarcomatoid	Treatment Naive Non-Sarcomatoid	-0.0536446	0.0235276	3421	-2.28007	0.0226645	0.187373	PTGDS	CD8 T cell
Sarcomatoid.GroupPre IO Sarcomatoid	Pre IO Sarcomatoid	0.535968	0.203916	10.7049	2.62837	0.0239558	0.195047	CD2	CD8 T cell
Sarcomatoid.GroupPre IO Sarcomatoid	Treatment Naive Non-Sarcomatoid	-0.0588473	0.0261066	3421	-2.25412	0.0242519	0.195047	CXCL3	CD8 T cell
Sarcomatoid.GroupPre IO Sarcomatoid	Pre IO Sarcomatoid	0.256315	0.072963	4.02135	3.51295	0.0243929	0.195047	IFNG	CD8 T cell
Sarcomatoid.GroupPre IO Sarcomatoid	Treatment Naive Non-Sarcomatoid	-0.470353	0.175268	9.2841	-2.68361	0.0244063	0.195047	MZT2A	CD8 T cell
Sarcomatoid.GroupPre IO Sarcomatoid	Treatment Naive Non-Sarcomatoid	-0.104167	0.0324589	4.84345	-3.20919	0.0248449	0.196911	CD83	CD8 T cell
Sarcomatoid.GroupPre IO Sarcomatoid	Treatment Naive Non-Sarcomatoid	-0.0585696	0.0262391	3421	-2.23215	0.0256694	0.201779	C5AR2	CD8 T cell
Sarcomatoid.GroupPre IO Sarcomatoid	Treatment Naive Non-Sarcomatoid	-0.0637095	0.0286561	3421	-2.22324	0.0262647	0.203128	CLEC5A	CD8 T cell
Sarcomatoid.GroupPre IO Sarcomatoid	Treatment Naive Non-Sarcomatoid	-0.0537545	0.024146	3421	-2.22623	0.0260637	0.203128	DDR2	CD8 T cell
Sarcomatoid.GroupPre IO Sarcomatoid	Treatment Naive Non-Sarcomatoid	-0.120883	0.0396019	5.14917	-3.05246	0.0272869	0.207684	APOD	CD8 T cell
Sarcomatoid.GroupPre IO Sarcomatoid	Treatment Naive Non-Sarcomatoid	-0.275094	0.0777526	3.70935	-3.53807	0.0272388	0.207684	NLRP1	CD8 T cell
Sarcomatoid.GroupPre IO Sarcomatoid	Treatment Naive Non-Sarcomatoid	-0.0731195	0.0229245	4.52345	-3.18958	0.0279425	0.207811	LTF	CD8 T cell
Sarcomatoid.GroupPre IO Sarcomatoid	Treatment Naive Non-Sarcomatoid	-0.0519107	0.0235857	3421	-2.20094	0.0278065	0.207811	SMAD3	CD8 T cell
Sarcomatoid.GroupPre IO Sarcomatoid	Treatment Naive Non-Sarcomatoid	-0.171273	0.0524763	4.29023	-3.26382	0.0279538	0.207811	TNFRSF14	CD8 T cell
Sarcomatoid.GroupPre IO Sarcomatoid	Treatment Naive Non-Sarcomatoid	-0.0580592	0.0264519	3421	-2.1949	0.028238	0.208309	FABP4	CD8 T cell
Sarcomatoid.GroupPre IO Sarcomatoid	Treatment Naive Non-Sarcomatoid	-0.0732845	0.0334454	3421	-2.19117	0.0285069	0.208688	IFNA1	CD8 T cell
Sarcomatoid.GroupPre IO Sarcomatoid	Treatment Naive Non-Sarcomatoid	-0.118963	0.0368683	4.30737	-3.2267	0.0288408	0.209533	TWIST1	CD8 T cell
Sarcomatoid.GroupPre IO Sarcomatoid	Pre IO Sarcomatoid	0.256934	0.0965698	7.80677	2.66061	0.0294037	0.212016	RPL37	CD8 T cell
Sarcomatoid.GroupPre IO Sarcomatoid	Treatment Naive Non-Sarcomatoid	-0.0661547	0.0304383	3421	-2.1734	0.0298183	0.213401	BMP4	CD8 T cell
Sarcomatoid.GroupPre IO Sarcomatoid	Treatment Naive Non-Sarcomatoid	-0.125822	0.0500558	10.1277	-2.51363	0.0304526	0.216326	HILPDA	CD8 T cell
Sarcomatoid.GroupPre IO Sarcomatoid	Treatment Naive Non-Sarcomatoid	-0.14162	0.0346594	2.74172	-4.08605	0.0313886	0.221336	PDGFD	CD8 T cell
Sarcomatoid.GroupPre IO Sarcomatoid	Pre IO Sarcomatoid	0.357667	0.134364	7.02647	2.66193	0.0322645	0.225851	HLA-DRA	CD8 T cell
Sarcomatoid.GroupPre IO Sarcomatoid	Treatment Naive Non-Sarcomatoid	-0.0670139	0.031691	3421	-2.1146	0.0345359	0.24	FGF18	CD8 T cell
Sarcomatoid.GroupPre IO Sarcomatoid	Pre IO Sarcomatoid	0.118697	0.0464779	7.44789	2.55384	0.0359918	0.248318	PTGES3	CD8 T cell
Sarcomatoid.GroupPre IO Sarcomatoid	Treatment Naive Non-Sarcomatoid	-0.071034	0.0236118	4.25581	-3.00841	0.0365887	0.250633	DUSP6	CD8 T cell
Sarcomatoid.GroupPre IO Sarcomatoid	Treatment Naive Non-Sarcomatoid	-0.0592525	0.0212474	5.02747	-2.78869	0.0382738	0.260316	FGFR1	CD8 T cell
Sarcomatoid.GroupPre IO Sarcomatoid	Treatment Naive Non-Sarcomatoid	-0.0604732	0.0292396	3421	-2.06819	0.0386968	0.26134	HCAR3	CD8 T cell
Sarcomatoid.GroupPre IO Sarcomatoid	Treatment Naive Non-Sarcomatoid	-0.194401	0.0778273	7.35214	-2.49784	0.0395566	0.265278	SPRY2	CD8 T cell
Sarcomatoid.GroupPre IO Sarcomatoid	Pre IO Sarcomatoid	0.264354	0.111863	9.85572	2.3632	0.0400822	0.266936	HSP90AB1	CD8 T cell
Sarcomatoid.GroupPre IO Sarcomatoid	Treatment Naive Non-Sarcomatoid	-0.0626359	0.0307739	3421	-2.03536	0.041892	0.277065	BMX	CD8 T cell
Sarcomatoid.GroupPre IO Sarcomatoid	Treatment Naive Non-Sarcomatoid	-0.0521276	0.025707	3421	-2.02776	0.0426618	0.280224	SERPINA3	CD8 T cell
Sarcomatoid.GroupPre IO Sarcomatoid	Treatment Naive Non-Sarcomatoid	-0.0900704	0.0329675	4.80365	-2.7321	0.0429622	0.280278	NPR2	CD8 T cell
Sarcomatoid.GroupPre IO Sarcomatoid	Treatment Naive Non-Sarcomatoid	-0.0403094	0.0199517	3421	-2.02035	0.0434247	0.281065	CD14	CD8 T cell
Sarcomatoid.GroupPre IO Sarcomatoid	Treatment Naive Non-Sarcomatoid	-0.125407	0.0383872	3.15213	-3.26688	0.0436692	0.281065	CIDEA	CD8 T cell
Sarcomatoid.GroupPre IO Sarcomatoid	Treatment Naive Non-Sarcomatoid	-0.0694746	0.0347445	3421	-1.99959	0.0456238	0.289849	CD47	CD8 T cell
Sarcomatoid.GroupPre IO Sarcomatoid	Treatment Naive Non-Sarcomatoid	-0.0913612	0.0338185	4.69051	-2.70152	0.0456384	0.289849	RAD51	CD8 T cell
Sarcomatoid.GroupPre IO Sarcomatoid	Treatment Naive Non-Sarcomatoid	-0.0527534	0.0264649	3421	-1.99333	0.0463045	0.292145	EPHB2	CD8 T cell
Sarcomatoid.GroupPre IO Sarcomatoid	Treatment Naive Non-Sarcomatoid	-0.0544279	0.0276508	3421	-1.9684	0.0491025	0.307773	TNFRSF11A	CD8 T cell
Sarcomatoid.GroupPre IO Sarcomatoid	Treatment Naive Non-Sarcomatoid	-0.0580342	0.0295924	3421	-1.96112	0.0499463	0.311029	ADGRG3	CD8 T cell
Sarcomatoid.GroupPre IO Sarcomatoid	Treatment Naive Non-Sarcomatoid	-0.129337	0.0486664	4.23684	-2.65763	0.0532645	0.325354	ADGRG1	CD8 T cell
Sarcomatoid.GroupPre IO Sarcomatoid	Treatment Naive Non-Sarcomatoid	-0.0534509	0.0275713	3421	-1.93864	0.0526271	0.325354	HCAR2	CD8 T cell
Sarcomatoid.GroupPre IO Sarcomatoid	Treatment Naive Non-Sarcomatoid	-0.0521519	0.0269657	3421	-1.93401	0.0531942	0.325354	KRT23	CD8 T cell
Sarcomatoid.GroupPre IO Sarcomatoid	Treatment Naive Non-Sarcomatoid	-0.0571373	0.030011	3421	-1.90388	0.0570097	0.340835	ADGRV1	CD8 T cell
Sarcomatoid.GroupPre IO Sarcomatoid	Treatment Naive Non-Sarcomatoid	-0.0650446	0.0258348	4.54667	-2.51772	0.0581441	0.340835	CELSR1	CD8 T cell
Sarcomatoid.GroupPre IO Sarcomatoid	Treatment Naive Non-Sarcomatoid	-0.0838493	0.0313387	3.82394	-2.67558	0.0581766	0.340835	CELSR2	CD8 T cell
Sarcomatoid.GroupPre IO Sarcomatoid	Treatment Naive Non-Sarcomatoid	-0.0599582	0.0317045	3421	-1.89116	0.0586876	0.340835	CLEC4A	CD8 T cell
Sarcomatoid.GroupPre IO Sarcomatoid	Treatment Naive Non-Sarcomatoid	-0.0505285	0.0194558	4.13392	-2.5971	0.0582917	0.340835	COL6A3	CD8 T cell
Sarcomatoid.GroupPre IO Sarcomatoid	Treatment Naive Non-Sarcomatoid	-0.040987	0.0216025	3421	-1.89733	0.0578692	0.340835	EPHB4	CD8 T cell
Sarcomatoid.GroupPre IO Sarcomatoid	Treatment Naive Non-Sarcomatoid	-0.0947875	0.0425108	7.62008	-2.22973	0.057947	0.340835	IER3	CD8 T cell
Sarcomatoid.GroupPre IO Sarcomatoid	Treatment Naive Non-Sarcomatoid	-0.0493905	0.0193203	4.27329	-2.5564	0.0589974	0.340835	ITGA5	CD8 T cell
Sarcomatoid.GroupPre IO Sarcomatoid	Treatment Naive Non-Sarcomatoid	-0.0714677	0.0300318	5.73463	-2.37973	0.056717	0.340835	SOX9	CD8 T cell
Sarcomatoid.GroupPre IO Sarcomatoid	Treatment Naive Non-Sarcomatoid	-0.0841195	0.036346	6.00083	-2.31441	0.0599001	0.343679	CHI3L1	CD8 T cell
Sarcomatoid.GroupPre IO Sarcomatoid	Treatment Naive Non-Sarcomatoid	-0.0577698	0.0307302	3421	-1.8799	0.0602066	0.343679	NGFR	CD8 T cell
Sarcomatoid.GroupPre IO Sarcomatoid	Pre IO Sarcomatoid	0.526612	0.253784	11.4548	2.07504	0.0612371	0.344133	CD74	CD8 T cell
Sarcomatoid.GroupPre IO Sarcomatoid	Treatment Naive Non-Sarcomatoid	-0.0604598	0.0322996	3421	-1.87184	0.0613133	0.344133	HDAC4	CD8 T cell
Sarcomatoid.GroupPre IO Sarcomatoid	Treatment Naive Non-Sarcomatoid	-0.121616	0.0512125	5.22793	-2.37473	0.0613627	0.344133	IL11	CD8 T cell
Sarcomatoid.GroupPre IO Sarcomatoid	Treatment Naive Non-Sarcomatoid	-0.0939999	0.0371966	4.10767	-2.52711	0.0632527	0.352671	TNFRSF17	CD8 T cell
Sarcomatoid.GroupPre IO Sarcomatoid	Pre IO Sarcomatoid	0.160591	0.0725719	6.72161	2.21286	0.0641026	0.353301	CD37	CD8 T cell
Sarcomatoid.GroupPre IO Sarcomatoid	Treatment Naive Non-Sarcomatoid	-0.055422	0.0298898	3421	-1.85421	0.0637946	0.353301	FGF12	CD8 T cell
Sarcomatoid.GroupPre IO Sarcomatoid	Treatment Naive Non-Sarcomatoid	-0.131694	0.0408594	2.44192	-3.2231	0.0644957	0.353437	IL20RA	CD8 T cell
Sarcomatoid.GroupPre IO Sarcomatoid	Treatment Naive Non-Sarcomatoid	-0.0510337	0.0281041	3421	-1.81588	0.069476	0.35552	ANGPT4	CD8 T cell
Sarcomatoid.GroupPre IO Sarcomatoid	Pre IO Sarcomatoid	0.100565	0.0430278	4.81022	2.33721	0.0686519	0.35552	CALM2	CD8 T cell
Sarcomatoid.GroupPre IO Sarcomatoid	Treatment Naive Non-Sarcomatoid	-0.149493	0.0708026	7.93743	-2.11141	0.0679947	0.35552	EPHB6	CD8 T cell
Sarcomatoid.GroupPre IO Sarcomatoid	Treatment Naive Non-Sarcomatoid	-0.122488	0.057022	7.07012	-2.14808	0.0684229	0.35552	FKBP11	CD8 T cell
Sarcomatoid.GroupPre IO Sarcomatoid	Treatment Naive Non-Sarcomatoid	-0.0522658	0.0285469	3421	-1.83087	0.0672065	0.35552	FZD3	CD8 T cell
Sarcomatoid.GroupPre IO Sarcomatoid	Treatment Naive Non-Sarcomatoid	-0.0531744	0.0293448	3421	-1.81205	0.0700659	0.35552	HDAC3	CD8 T cell
Sarcomatoid.GroupPre IO Sarcomatoid	Pre IO Sarcomatoid	0.344873	0.169765	11.3017	2.03148	0.0664	0.35552	KRT19	CD8 T cell
Sarcomatoid.GroupPre IO Sarcomatoid	Treatment Naive Non-Sarcomatoid	-0.0456047	0.0248493	3421	-1.83525	0.0665553	0.35552	NPR1	CD8 T cell
Sarcomatoid.GroupPre IO Sarcomatoid	Treatment Naive Non-Sarcomatoid	-0.0866714	0.0397987	6.45025	-2.17775	0.0691397	0.35552	PPARG	CD8 T cell
Sarcomatoid.GroupPre IO Sarcomatoid	Pre IO Sarcomatoid	0.107077	0.0435865	4.02664	2.45666	0.0695253	0.35552	SEC61G	CD8 T cell
Sarcomatoid.GroupPre IO Sarcomatoid	Treatment Naive Non-Sarcomatoid	-0.0828201	0.0382096	6.58521	-2.16752	0.0692939	0.35552	TNFAIP6	CD8 T cell
Sarcomatoid.GroupPre IO Sarcomatoid	Treatment Naive Non-Sarcomatoid	-0.0863383	0.0394236	6.37189	-2.19002	0.0684538	0.35552	TNFRSF21	CD8 T cell
Sarcomatoid.GroupPre IO Sarcomatoid	Pre IO Sarcomatoid	0.0564331	0.0311214	3421	1.81332	0.0698694	0.35552	TYMS	CD8 T cell
Sarcomatoid.GroupPre IO Sarcomatoid	Pre IO Sarcomatoid	0.221306	0.104644	8.08571	2.11486	0.0669991	0.35552	VCAM1	CD8 T cell
Sarcomatoid.GroupPre IO Sarcomatoid	Treatment Naive Non-Sarcomatoid	-0.0560848	0.0310608	3421	-1.80565	0.0710615	0.356796	PDCD1LG2	CD8 T cell
Sarcomatoid.GroupPre IO Sarcomatoid	Treatment Naive Non-Sarcomatoid	-0.0529449	0.0292877	3421	-1.80775	0.0707327	0.356796	PHLDA2	CD8 T cell
Sarcomatoid.GroupPre IO Sarcomatoid	Treatment Naive Non-Sarcomatoid	-0.0589336	0.0328597	3421	-1.79349	0.0729829	0.361429	IFNL2	CD8 T cell
Sarcomatoid.GroupPre IO Sarcomatoid	Treatment Naive Non-Sarcomatoid	-0.0727102	0.0305844	4.20129	-2.37736	0.0731149	0.361429	ITGA9	CD8 T cell
Sarcomatoid.GroupPre IO Sarcomatoid	Treatment Naive Non-Sarcomatoid	-0.0778851	0.0338264	4.6897	-2.30249	0.0730235	0.361429	PPARD	CD8 T cell
Sarcomatoid.GroupPre IO Sarcomatoid	Treatment Naive Non-Sarcomatoid	-0.0503058	0.0282003	3421	-1.78388	0.0745324	0.366546	WNT5A	CD8 T cell
Sarcomatoid.GroupPre IO Sarcomatoid	Treatment Naive Non-Sarcomatoid	-0.0551947	0.0309925	3421	-1.7809	0.0750167	0.367046	KRT20	CD8 T cell
Sarcomatoid.GroupPre IO Sarcomatoid	Treatment Naive Non-Sarcomatoid	-0.146697	0.0747928	10.9071	-1.96138	0.0758589	0.369283	CXCL14	CD8 T cell
Sarcomatoid.GroupPre IO Sarcomatoid	Treatment Naive Non-Sarcomatoid	-0.0739608	0.0330249	4.8715	-2.23955	0.0766679	0.371336	AQP3	CD8 T cell
Sarcomatoid.GroupPre IO Sarcomatoid	Treatment Naive Non-Sarcomatoid	-0.0570977	0.0323105	3421	-1.76715	0.0772916	0.372476	HSD17B2	CD8 T cell
Sarcomatoid.GroupPre IO Sarcomatoid	Treatment Naive Non-Sarcomatoid	-0.0744082	0.0276153	2.84219	-2.69446	0.0785969	0.376872	SYK	CD8 T cell
Sarcomatoid.GroupPre IO Sarcomatoid	Treatment Naive Non-Sarcomatoid	-0.0502559	0.0286044	3421	-1.75693	0.07902	0.377016	FASN	CD8 T cell
Sarcomatoid.GroupPre IO Sarcomatoid	Treatment Naive Non-Sarcomatoid	-0.0604346	0.0254422	3.79355	-2.37536	0.0798977	0.379316	CD4	CD8 T cell
Sarcomatoid.GroupPre IO Sarcomatoid	Treatment Naive Non-Sarcomatoid	-0.0886184	0.0439524	7.15843	-2.01624	0.0826935	0.38115	COL16A1	CD8 T cell
Sarcomatoid.GroupPre IO Sarcomatoid	Pre IO Sarcomatoid	0.24214	0.126465	11.3832	1.91467	0.0809939	0.38115	FCGR3A	CD8 T cell
Sarcomatoid.GroupPre IO Sarcomatoid	Treatment Naive Non-Sarcomatoid	-0.109208	0.0497183	4.76217	-2.19653	0.0821477	0.38115	FGF13	CD8 T cell
Sarcomatoid.GroupPre IO Sarcomatoid	Treatment Naive Non-Sarcomatoid	-0.0466398	0.0268741	3421	-1.73549	0.0827435	0.38115	IL6	CD8 T cell
Sarcomatoid.GroupPre IO Sarcomatoid	Treatment Naive Non-Sarcomatoid	-0.0510215	0.029378	3421	-1.73673	0.0825252	0.38115	PF4	CD8 T cell
Sarcomatoid.GroupPre IO Sarcomatoid	Treatment Naive Non-Sarcomatoid	-0.0537277	0.0308058	3421	-1.74408	0.0812353	0.38115	RSPO3	CD8 T cell
Sarcomatoid.GroupPre IO Sarcomatoid	Treatment Naive Non-Sarcomatoid	-0.0839639	0.0368036	4.09806	-2.2814	0.0830661	0.38115	TP53	CD8 T cell
Sarcomatoid.GroupPre IO Sarcomatoid	Treatment Naive Non-Sarcomatoid	-0.0565865	0.0327671	3421	-1.72693	0.0842706	0.384836	G6PC2	CD8 T cell
Sarcomatoid.GroupPre IO Sarcomatoid	Treatment Naive Non-Sarcomatoid	-0.0451285	0.0261967	3421	-1.72268	0.0850366	0.386493	BATF3	CD8 T cell
Sarcomatoid.GroupPre IO Sarcomatoid	Treatment Naive Non-Sarcomatoid	-0.0751196	0.0368355	6.27232	-2.03933	0.0854789	0.386671	ACE2	CD8 T cell
Sarcomatoid.GroupPre IO Sarcomatoid	Treatment Naive Non-Sarcomatoid	-0.0848542	0.025761	1.91398	-3.2939	0.0860208	0.387296	RXRA	CD8 T cell
Sarcomatoid.GroupPre IO Sarcomatoid	Treatment Naive Non-Sarcomatoid	-0.265822	0.134998	7.36222	-1.96908	0.0875856	0.390672	CD36	CD8 T cell
Sarcomatoid.GroupPre IO Sarcomatoid	Treatment Naive Non-Sarcomatoid	-0.138353	0.0658143	5.18393	-2.10217	0.0875317	0.390672	NOD2	CD8 T cell
Sarcomatoid.GroupPre IO Sarcomatoid	Pre IO Sarcomatoid	0.394183	0.208371	9.8649	1.89174	0.0882133	0.391651	HLA-DPA1	CD8 T cell
Sarcomatoid.GroupPre IO Sarcomatoid	Treatment Naive Non-Sarcomatoid	-0.104208	0.0457363	3.77725	-2.27845	0.0888545	0.39268	G6PD	CD8 T cell
Sarcomatoid.GroupPre IO Sarcomatoid	Treatment Naive Non-Sarcomatoid	-0.0530451	0.0312645	3421	-1.69666	0.0898524	0.393971	CAMP	CD8 T cell
Sarcomatoid.GroupPre IO Sarcomatoid	Treatment Naive Non-Sarcomatoid	-0.0558359	0.0258845	4.46931	-2.15711	0.090004	0.393971	FGFR3	CD8 T cell
Sarcomatoid.GroupPre IO Sarcomatoid	Treatment Naive Non-Sarcomatoid	-0.0556121	0.0328312	3421	-1.69388	0.0903793	0.393971	TGFB3	CD8 T cell
Sarcomatoid.GroupPre IO Sarcomatoid	Treatment Naive Non-Sarcomatoid	-0.0520284	0.0308879	3421	-1.68443	0.0921903	0.39646	AKT1	CD8 T cell
Sarcomatoid.GroupPre IO Sarcomatoid	Treatment Naive Non-Sarcomatoid	-0.0440903	0.0261252	3421	-1.68765	0.0915688	0.39646	BEST1	CD8 T cell
Sarcomatoid.GroupPre IO Sarcomatoid	Treatment Naive Non-Sarcomatoid	-0.052639	0.031246	3421	-1.68466	0.0921448	0.39646	NRXN3	CD8 T cell
Sarcomatoid.GroupPre IO Sarcomatoid	Treatment Naive Non-Sarcomatoid	-0.200204	0.105312	8.20753	-1.90105	0.0928875	0.397674	ICOS	CD8 T cell
Sarcomatoid.GroupPre IO Sarcomatoid	Treatment Naive Non-Sarcomatoid	-0.0776458	0.0359715	4.19624	-2.15853	0.0938445	0.398275	ELANE	CD8 T cell
Sarcomatoid.GroupPre IO Sarcomatoid	Treatment Naive Non-Sarcomatoid	-0.0496888	0.0296873	3421	-1.67374	0.0942738	0.398275	MMP19	CD8 T cell
Sarcomatoid.GroupPre IO Sarcomatoid	Treatment Naive Non-Sarcomatoid	-0.0656247	0.0316037	4.87659	-2.07649	0.093891	0.398275	PROK2	CD8 T cell
Sarcomatoid.GroupPre IO Sarcomatoid	Treatment Naive Non-Sarcomatoid	-0.241472	0.115139	4.60162	-2.09723	0.0948921	0.39913	CASP8	CD8 T cell
Sarcomatoid.GroupPre IO Sarcomatoid	Treatment Naive Non-Sarcomatoid	-0.116204	0.0563786	4.89533	-2.06114	0.0954986	0.399926	COL15A1	CD8 T cell
Sarcomatoid.GroupPre IO Sarcomatoid	Treatment Naive Non-Sarcomatoid	-0.102204	0.037087	2.23927	-2.75579	0.0974911	0.406496	MECOM	CD8 T cell
Sarcomatoid.GroupPre IO Sarcomatoid	Treatment Naive Non-Sarcomatoid	-0.0508537	0.0243784	4.46686	-2.08602	0.0980258	0.406956	MERTK	CD8 T cell
Sarcomatoid.GroupPre IO Sarcomatoid	Treatment Naive Non-Sarcomatoid	-0.0490395	0.0300089	3421	-1.63416	0.102317	0.420123	ADGRF3	CD8 T cell
Sarcomatoid.GroupPre IO Sarcomatoid	Treatment Naive Non-Sarcomatoid	-0.128513	0.0595509	3.71535	-2.15804	0.102345	0.420123	IGFBP6	CD8 T cell
Sarcomatoid.GroupPre IO Sarcomatoid	Treatment Naive Non-Sarcomatoid	-0.0802413	0.034542	3.00459	-2.323	0.102668	0.420123	RNF43	CD8 T cell
Sarcomatoid.GroupPre IO Sarcomatoid	Treatment Naive Non-Sarcomatoid	-0.0516129	0.0316822	3421	-1.62908	0.103388	0.420123	SCGB3A1	CD8 T cell
Sarcomatoid.GroupPre IO Sarcomatoid	Treatment Naive Non-Sarcomatoid	-0.0538379	0.0330066	3421	-1.63113	0.102956	0.420123	TPSAB1	CD8 T cell
Sarcomatoid.GroupPre IO Sarcomatoid	Treatment Naive Non-Sarcomatoid	-0.0482864	0.0296894	3421	-1.62639	0.10396	0.420664	CXCR1	CD8 T cell
Sarcomatoid.GroupPre IO Sarcomatoid	Treatment Naive Non-Sarcomatoid	-0.0876788	0.039992	3.41829	-2.19241	0.104987	0.421266	HDAC5	CD8 T cell
Sarcomatoid.GroupPre IO Sarcomatoid	Pre IO Sarcomatoid	0.334843	0.172518	5.51555	1.94091	0.10455	0.421266	TNFRSF9	CD8 T cell
Sarcomatoid.GroupPre IO Sarcomatoid	Treatment Naive Non-Sarcomatoid	-0.0568084	0.0290894	5.24973	-1.95289	0.105533	0.421691	ACVRL1	CD8 T cell
Sarcomatoid.GroupPre IO Sarcomatoid	Treatment Naive Non-Sarcomatoid	-0.0737312	0.0368524	4.62683	-2.00072	0.106434	0.423529	RAMP3	CD8 T cell
Sarcomatoid.GroupPre IO Sarcomatoid	Pre IO Sarcomatoid	0.264402	0.146772	8.41971	1.80145	0.107445	0.425786	TNFSF4	CD8 T cell
Sarcomatoid.GroupPre IO Sarcomatoid	Treatment Naive Non-Sarcomatoid	-0.0550201	0.0295166	6.46949	-1.86404	0.108041	0.426384	POU5F1	CD8 T cell
Sarcomatoid.GroupPre IO Sarcomatoid	Treatment Naive Non-Sarcomatoid	-0.0806432	0.0434887	6.37641	-1.85435	0.110211	0.431864	DDR1	CD8 T cell
Sarcomatoid.GroupPre IO Sarcomatoid	Treatment Naive Non-Sarcomatoid	-0.0716179	0.0386049	6.34284	-1.85515	0.11033	0.431864	ERBB3	CD8 T cell
Sarcomatoid.GroupPre IO Sarcomatoid	Treatment Naive Non-Sarcomatoid	-0.0416609	0.0261644	3421	-1.59227	0.111416	0.43434	ACVR2A	CD8 T cell
Sarcomatoid.GroupPre IO Sarcomatoid	Treatment Naive Non-Sarcomatoid	-0.0551471	0.0347426	3421	-1.58731	0.112536	0.436929	CALB1	CD8 T cell
Sarcomatoid.GroupPre IO Sarcomatoid	Pre IO Sarcomatoid	0.185722	0.102522	6.83683	1.81153	0.113975	0.440734	FYN	CD8 T cell
Sarcomatoid.GroupPre IO Sarcomatoid	Treatment Naive Non-Sarcomatoid	-0.133548	0.0747061	6.90336	-1.78765	0.117576	0.452834	KRT14	CD8 T cell
Sarcomatoid.GroupPre IO Sarcomatoid	Treatment Naive Non-Sarcomatoid	-0.0755543	0.0367902	3.52581	-2.05365	0.118604	0.453152	CIITA	CD8 T cell
Sarcomatoid.GroupPre IO Sarcomatoid	Treatment Naive Non-Sarcomatoid	-0.124041	0.0474888	2.0386	-2.612	0.118305	0.453152	EMP3	CD8 T cell
Sarcomatoid.GroupPre IO Sarcomatoid	Treatment Naive Non-Sarcomatoid	-0.0449037	0.0290003	3421	-1.54839	0.121621	0.456269	BMP5	CD8 T cell
Sarcomatoid.GroupPre IO Sarcomatoid	Treatment Naive Non-Sarcomatoid	-0.0496503	0.0319372	3421	-1.55462	0.120128	0.456269	CASR	CD8 T cell
Sarcomatoid.GroupPre IO Sarcomatoid	Pre IO Sarcomatoid	0.0826685	0.0462456	5.85906	1.7876	0.125252	0.456269	CD63	CD8 T cell
Sarcomatoid.GroupPre IO Sarcomatoid	Pre IO Sarcomatoid	0.271818	0.162387	10.1567	1.67389	0.124624	0.456269	ENTPD1	CD8 T cell
Sarcomatoid.GroupPre IO Sarcomatoid	Treatment Naive Non-Sarcomatoid	-0.0791291	0.0422942	4.95546	-1.87092	0.120793	0.456269	FFAR2	CD8 T cell
Sarcomatoid.GroupPre IO Sarcomatoid	Treatment Naive Non-Sarcomatoid	-0.0973756	0.0543583	5.69249	-1.79137	0.126081	0.456269	INHA	CD8 T cell
Sarcomatoid.GroupPre IO Sarcomatoid	Treatment Naive Non-Sarcomatoid	-0.0612583	0.0324702	4.40669	-1.8866	0.125655	0.456269	ITGA6	CD8 T cell
Sarcomatoid.GroupPre IO Sarcomatoid	Treatment Naive Non-Sarcomatoid	-0.0756566	0.0406455	4.93285	-1.86138	0.122547	0.456269	JUNB	CD8 T cell
Sarcomatoid.GroupPre IO Sarcomatoid	Treatment Naive Non-Sarcomatoid	-0.103995	0.0386295	1.87374	-2.6921	0.122835	0.456269	LTBR	CD8 T cell
Sarcomatoid.GroupPre IO Sarcomatoid	Treatment Naive Non-Sarcomatoid	-0.0594314	0.0297433	3.55812	-1.99815	0.125083	0.456269	PDGFRB	CD8 T cell
Sarcomatoid.GroupPre IO Sarcomatoid	Treatment Naive Non-Sarcomatoid	-0.0959093	0.0465157	3.37579	-2.06187	0.121066	0.456269	RARB	CD8 T cell
Sarcomatoid.GroupPre IO Sarcomatoid	Pre IO Sarcomatoid	0.122036	0.0397284	1.55698	3.07175	0.12389	0.456269	RGS2	CD8 T cell
Sarcomatoid.GroupPre IO Sarcomatoid	Pre IO Sarcomatoid	0.348104	0.208427	10.3828	1.67015	0.12472	0.456269	SOD2	CD8 T cell
Sarcomatoid.GroupPre IO Sarcomatoid	Treatment Naive Non-Sarcomatoid	-0.0855922	0.0408941	3.12557	-2.09302	0.123757	0.456269	STAT6	CD8 T cell
Sarcomatoid.GroupPre IO Sarcomatoid	Treatment Naive Non-Sarcomatoid	-0.0369097	0.0241944	3421	-1.52555	0.127214	0.457792	FZD8	CD8 T cell
Sarcomatoid.GroupPre IO Sarcomatoid	Treatment Naive Non-Sarcomatoid	-0.0509254	0.0334029	3421	-1.52458	0.127456	0.457792	MMP10	CD8 T cell
Sarcomatoid.GroupPre IO Sarcomatoid	Treatment Naive Non-Sarcomatoid	-0.063711	0.0320005	3.43358	-1.99094	0.128901	0.459538	GDF3	CD8 T cell
Sarcomatoid.GroupPre IO Sarcomatoid	Treatment Naive Non-Sarcomatoid	-0.0594858	0.0323502	4.71739	-1.83881	0.128827	0.459538	IL34	CD8 T cell
Sarcomatoid.GroupPre IO Sarcomatoid	Treatment Naive Non-Sarcomatoid	-0.078164	0.0429657	4.92808	-1.81922	0.12939	0.459575	HPGDS	CD8 T cell
Sarcomatoid.GroupPre IO Sarcomatoid	Treatment Naive Non-Sarcomatoid	-0.0616103	0.0327793	4.16791	-1.87955	0.130468	0.461694	CDH5	CD8 T cell
Sarcomatoid.GroupPre IO Sarcomatoid	Treatment Naive Non-Sarcomatoid	-0.0544158	0.0298787	4.68754	-1.82122	0.132091	0.465717	SLC2A4	CD8 T cell
Sarcomatoid.GroupPre IO Sarcomatoid	Treatment Naive Non-Sarcomatoid	-0.0539286	0.0311263	5.81471	-1.73258	0.135453	0.475823	CXCL16	CD8 T cell
Sarcomatoid.GroupPre IO Sarcomatoid	Treatment Naive Non-Sarcomatoid	-0.0412762	0.0277565	3421	-1.48708	0.137086	0.476324	CCL7	CD8 T cell
Sarcomatoid.GroupPre IO Sarcomatoid	Treatment Naive Non-Sarcomatoid	-0.150114	0.0874201	6.01067	-1.71716	0.136672	0.476324	CDKN1A	CD8 T cell
Sarcomatoid.GroupPre IO Sarcomatoid	Treatment Naive Non-Sarcomatoid	-0.0814665	0.0444997	4.24051	-1.83072	0.137037	0.476324	IL17RA	CD8 T cell
Sarcomatoid.GroupPre IO Sarcomatoid	Treatment Naive Non-Sarcomatoid	-0.0445195	0.0301797	3421	-1.47515	0.140264	0.477141	CCL8	CD8 T cell
Sarcomatoid.GroupPre IO Sarcomatoid	Treatment Naive Non-Sarcomatoid	-0.0422347	0.0285589	3421	-1.47886	0.139269	0.477141	COL11A1	CD8 T cell
Sarcomatoid.GroupPre IO Sarcomatoid	Treatment Naive Non-Sarcomatoid	-0.165488	0.0950162	5.15858	-1.74169	0.140232	0.477141	IFNGR1	CD8 T cell
Sarcomatoid.GroupPre IO Sarcomatoid	Pre IO Sarcomatoid	0.0480969	0.0325285	3421	1.47861	0.139336	0.477141	MAP1LC3B	CD8 T cell
Sarcomatoid.GroupPre IO Sarcomatoid	Treatment Naive Non-Sarcomatoid	-0.129305	0.0728878	4.67439	-1.77403	0.140306	0.477141	S100A8	CD8 T cell
Sarcomatoid.GroupPre IO Sarcomatoid	Treatment Naive Non-Sarcomatoid	-0.0964865	0.0571596	6.50083	-1.68802	0.138548	0.477141	WIF1	CD8 T cell
Sarcomatoid.GroupPre IO Sarcomatoid	Treatment Naive Non-Sarcomatoid	-0.0442497	0.0301051	3421	-1.46984	0.141696	0.478475	CYP19A1	CD8 T cell
Sarcomatoid.GroupPre IO Sarcomatoid	Treatment Naive Non-Sarcomatoid	-0.0803204	0.0504358	10.3419	-1.59253	0.141342	0.478475	VEGFA	CD8 T cell
Sarcomatoid.GroupPre IO Sarcomatoid	Treatment Naive Non-Sarcomatoid	-0.35442	0.193651	3.87052	-1.8302	0.143587	0.480196	CYTOR	CD8 T cell
Sarcomatoid.GroupPre IO Sarcomatoid	Treatment Naive Non-Sarcomatoid	-0.233501	0.148056	11.0682	-1.57711	0.142902	0.480196	IL6ST	CD8 T cell
Sarcomatoid.GroupPre IO Sarcomatoid	Pre IO Sarcomatoid	0.135796	0.0852376	9.53138	1.59315	0.143708	0.480196	LGALS1	CD8 T cell
Sarcomatoid.GroupPre IO Sarcomatoid	Pre IO Sarcomatoid	0.199973	0.122414	7.30547	1.63358	0.144571	0.481402	FASLG	CD8 T cell
Sarcomatoid.GroupPre IO Sarcomatoid	Treatment Naive Non-Sarcomatoid	-0.0650806	0.0370698	4.36058	-1.75562	0.148048	0.491272	WNT2	CD8 T cell
Sarcomatoid.GroupPre IO Sarcomatoid	Treatment Naive Non-Sarcomatoid	-0.142672	0.0848718	5.42749	-1.68103	0.148959	0.492593	LPAR5	CD8 T cell
Sarcomatoid.GroupPre IO Sarcomatoid	Pre IO Sarcomatoid	0.0447426	0.031039	3421	1.4415	0.149536	0.492802	BECN1	CD8 T cell
Sarcomatoid.GroupPre IO Sarcomatoid	Treatment Naive Non-Sarcomatoid	-0.0656492	0.0391415	5.15198	-1.67723	0.152612	0.49756	CLEC4E	CD8 T cell
Sarcomatoid.GroupPre IO Sarcomatoid	Treatment Naive Non-Sarcomatoid	-0.0654357	0.0378816	4.37141	-1.72737	0.153055	0.49756	DMBT1	CD8 T cell
Sarcomatoid.GroupPre IO Sarcomatoid	Treatment Naive Non-Sarcomatoid	-0.0438456	0.030676	3421	-1.42931	0.153006	0.49756	KRT6B	CD8 T cell
Sarcomatoid.GroupPre IO Sarcomatoid	Treatment Naive Non-Sarcomatoid	-0.0441877	0.0309073	3421	-1.42968	0.1529	0.49756	MMP8	CD8 T cell
Sarcomatoid.GroupPre IO Sarcomatoid	Pre IO Sarcomatoid	0.0666337	0.0409699	6.13809	1.6264	0.153876	0.498536	IFITM3	CD8 T cell
Sarcomatoid.GroupPre IO Sarcomatoid	Treatment Naive Non-Sarcomatoid	-0.0713815	0.0437613	5.4816	-1.63116	0.158636	0.50077	ADGRB3	CD8 T cell
Sarcomatoid.GroupPre IO Sarcomatoid	Pre IO Sarcomatoid	0.786899	0.504725	8.05046	1.55906	0.157364	0.50077	CCL5	CD8 T cell
Sarcomatoid.GroupPre IO Sarcomatoid	Treatment Naive Non-Sarcomatoid	-0.0420341	0.0298685	3421	-1.4073	0.159428	0.50077	CD33	CD8 T cell
Sarcomatoid.GroupPre IO Sarcomatoid	Treatment Naive Non-Sarcomatoid	-0.25253	0.160805	7.65403	-1.57041	0.156659	0.50077	CD69	CD8 T cell
Sarcomatoid.GroupPre IO Sarcomatoid	Treatment Naive Non-Sarcomatoid	-0.0459897	0.0281123	5.25226	-1.63593	0.15997	0.50077	CXCL2	CD8 T cell
Sarcomatoid.GroupPre IO Sarcomatoid	Pre IO Sarcomatoid	0.138818	0.0917678	10.1562	1.51271	0.160831	0.50077	EIF5A	CD8 T cell
Sarcomatoid.GroupPre IO Sarcomatoid	Pre IO Sarcomatoid	0.104487	0.0391845	1.4918	2.66653	0.15701	0.50077	KRAS	CD8 T cell
Sarcomatoid.GroupPre IO Sarcomatoid	Treatment Naive Non-Sarcomatoid	-0.0601969	0.0341478	3.65596	-1.76284	0.159419	0.50077	KRT13	CD8 T cell
Sarcomatoid.GroupPre IO Sarcomatoid	Treatment Naive Non-Sarcomatoid	-0.0478466	0.0289439	5.25177	-1.65308	0.156414	0.50077	MEG3	CD8 T cell
Sarcomatoid.GroupPre IO Sarcomatoid	Treatment Naive Non-Sarcomatoid	-0.058396	0.0366097	6.3783	-1.5951	0.158872	0.50077	NPR3	CD8 T cell
Sarcomatoid.GroupPre IO Sarcomatoid	Treatment Naive Non-Sarcomatoid	-0.0990864	0.0586931	4.7492	-1.68821	0.155257	0.50077	SELL	CD8 T cell
Sarcomatoid.GroupPre IO Sarcomatoid	Treatment Naive Non-Sarcomatoid	-0.0953466	0.0504512	2.83118	-1.88988	0.160633	0.50077	TNFRSF19	CD8 T cell
Sarcomatoid.GroupPre IO Sarcomatoid	Treatment Naive Non-Sarcomatoid	-0.0503425	0.028217	3.39797	-1.78412	0.16154	0.501349	DLL1	CD8 T cell
Sarcomatoid.GroupPre IO Sarcomatoid	Treatment Naive Non-Sarcomatoid	-0.16952	0.108737	7.09221	-1.55899	0.162407	0.501593	COL12A1	CD8 T cell
Sarcomatoid.GroupPre IO Sarcomatoid	Treatment Naive Non-Sarcomatoid	-0.0406704	0.024868	5.01873	-1.63545	0.162665	0.501593	LMNA	CD8 T cell
Sarcomatoid.GroupPre IO Sarcomatoid	Treatment Naive Non-Sarcomatoid	-0.177138	0.117485	9.6427	-1.50775	0.163659	0.501957	MIF	CD8 T cell
Sarcomatoid.GroupPre IO Sarcomatoid	Treatment Naive Non-Sarcomatoid	-0.0651572	0.0389578	4.3591	-1.67251	0.16383	0.501957	TIE1	CD8 T cell
Sarcomatoid.GroupPre IO Sarcomatoid	Treatment Naive Non-Sarcomatoid	-0.0397048	0.0286008	3421	-1.38824	0.165155	0.502804	CEACAM6	CD8 T cell
Sarcomatoid.GroupPre IO Sarcomatoid	Pre IO Sarcomatoid	0.0931381	0.0402609	1.74655	2.31336	0.164845	0.502804	IFNAR2	CD8 T cell
Sarcomatoid.GroupPre IO Sarcomatoid	Treatment Naive Non-Sarcomatoid	-0.13668	0.0846895	4.82823	-1.6139	0.169539	0.511583	BTG1	CD8 T cell
Sarcomatoid.GroupPre IO Sarcomatoid	Treatment Naive Non-Sarcomatoid	-0.0417219	0.030364	3421	-1.37406	0.169513	0.511583	FGF9	CD8 T cell
Sarcomatoid.GroupPre IO Sarcomatoid	Treatment Naive Non-Sarcomatoid	-0.0738197	0.0455837	4.72682	-1.61943	0.169639	0.511583	KRT86	CD8 T cell
Sarcomatoid.GroupPre IO Sarcomatoid	Treatment Naive Non-Sarcomatoid	-0.103104	0.0682036	7.60103	-1.51171	0.171012	0.514108	IFIT1	CD8 T cell
Sarcomatoid.GroupPre IO Sarcomatoid	Treatment Naive Non-Sarcomatoid	-0.0625388	0.0385487	4.34571	-1.62233	0.174372	0.514407	ALCAM	CD8 T cell
Sarcomatoid.GroupPre IO Sarcomatoid	Treatment Naive Non-Sarcomatoid	-0.0313682	0.0193185	4.25996	-1.62374	0.175403	0.514407	CD59	CD8 T cell
Sarcomatoid.GroupPre IO Sarcomatoid	Treatment Naive Non-Sarcomatoid	-0.0597052	0.0381895	5.3505	-1.56339	0.174919	0.514407	CNTFR	CD8 T cell
Sarcomatoid.GroupPre IO Sarcomatoid	Treatment Naive Non-Sarcomatoid	-0.0978421	0.0402007	1.51535	-2.43384	0.174166	0.514407	CYSTM1	CD8 T cell
Sarcomatoid.GroupPre IO Sarcomatoid	Pre IO Sarcomatoid	0.358058	0.24427	9.92363	1.46583	0.173651	0.514407	DUSP4	CD8 T cell
Sarcomatoid.GroupPre IO Sarcomatoid	Treatment Naive Non-Sarcomatoid	-0.0389164	0.0285301	3421	-1.36405	0.172642	0.514407	EFNB3	CD8 T cell
Sarcomatoid.GroupPre IO Sarcomatoid	Treatment Naive Non-Sarcomatoid	-0.120679	0.0781666	6.09659	-1.54387	0.172791	0.514407	IL7	CD8 T cell
Sarcomatoid.GroupPre IO Sarcomatoid	Treatment Naive Non-Sarcomatoid	-0.0421772	0.0309474	3421	-1.36287	0.173014	0.514407	NLRP3	CD8 T cell
Sarcomatoid.GroupPre IO Sarcomatoid	Treatment Naive Non-Sarcomatoid	-0.0570684	0.0366049	5.21857	-1.55904	0.177302	0.515249	CCL28	CD8 T cell
Sarcomatoid.GroupPre IO Sarcomatoid	Treatment Naive Non-Sarcomatoid	-0.0666438	0.0388567	3.27376	-1.71512	0.177131	0.515249	CD55	CD8 T cell
Sarcomatoid.GroupPre IO Sarcomatoid	Treatment Naive Non-Sarcomatoid	-0.042325	0.0278381	6.30946	-1.5204	0.176828	0.515249	OSMR	CD8 T cell
Sarcomatoid.GroupPre IO Sarcomatoid	Pre IO Sarcomatoid	0.245078	0.171552	11.9522	1.42859	0.17873	0.515334	COTL1	CD8 T cell
Sarcomatoid.GroupPre IO Sarcomatoid	Treatment Naive Non-Sarcomatoid	-0.143524	0.0983789	8.62337	-1.45889	0.180037	0.515334	ICAM3	CD8 T cell
Sarcomatoid.GroupPre IO Sarcomatoid	Treatment Naive Non-Sarcomatoid	-0.123448	0.0790141	4.97449	-1.56236	0.179259	0.515334	IRF4	CD8 T cell
Sarcomatoid.GroupPre IO Sarcomatoid	Treatment Naive Non-Sarcomatoid	-0.0826569	0.0519308	4.37625	-1.59168	0.180555	0.515334	ITGA2	CD8 T cell
Sarcomatoid.GroupPre IO Sarcomatoid	Pre IO Sarcomatoid	0.401816	0.27959	10.6759	1.43716	0.179327	0.515334	PTPRCAP	CD8 T cell
Sarcomatoid.GroupPre IO Sarcomatoid	Treatment Naive Non-Sarcomatoid	-0.086063	0.0526369	3.83811	-1.63503	0.180373	0.515334	WNT10B	CD8 T cell
Sarcomatoid.GroupPre IO Sarcomatoid	Treatment Naive Non-Sarcomatoid	-0.0499476	0.0324873	5.2966	-1.53745	0.181554	0.516648	ADGRG6	CD8 T cell
Sarcomatoid.GroupPre IO Sarcomatoid	Treatment Naive Non-Sarcomatoid	-0.0866426	0.0575893	6.07563	-1.50449	0.182551	0.517948	NTRK2	CD8 T cell
Sarcomatoid.GroupPre IO Sarcomatoid	Treatment Naive Non-Sarcomatoid	-0.0527704	0.0349749	5.80403	-1.50881	0.183721	0.519731	ENG	CD8 T cell
Sarcomatoid.GroupPre IO Sarcomatoid	Treatment Naive Non-Sarcomatoid	-0.0214186	0.0161407	3421	-1.32699	0.184599	0.520678	ITGA3	CD8 T cell
Sarcomatoid.GroupPre IO Sarcomatoid	Treatment Naive Non-Sarcomatoid	-0.0344281	0.026065	3421	-1.32086	0.186638	0.523349	CSF2RA	CD8 T cell
Sarcomatoid.GroupPre IO Sarcomatoid	Treatment Naive Non-Sarcomatoid	-0.0750205	0.0475976	4.21707	-1.57614	0.186477	0.523349	DHRS2	CD8 T cell
Sarcomatoid.GroupPre IO Sarcomatoid	Pre IO Sarcomatoid	0.764111	0.548712	11.8706	1.39255	0.18929	0.529238	NKG7	CD8 T cell
Sarcomatoid.GroupPre IO Sarcomatoid	Treatment Naive Non-Sarcomatoid	-0.0423708	0.0323496	3421	-1.30978	0.19036	0.530683	CD274	CD8 T cell
Sarcomatoid.GroupPre IO Sarcomatoid	Treatment Naive Non-Sarcomatoid	-0.0746303	0.0429143	2.67094	-1.73905	0.19157	0.532508	VSIR	CD8 T cell
Sarcomatoid.GroupPre IO Sarcomatoid	Treatment Naive Non-Sarcomatoid	-0.066291	0.0326889	1.80456	-2.02794	0.193375	0.532893	ACE	CD8 T cell
Sarcomatoid.GroupPre IO Sarcomatoid	Treatment Naive Non-Sarcomatoid	-0.0434197	0.033362	3421	-1.30147	0.193185	0.532893	NLRP2	CD8 T cell
Sarcomatoid.GroupPre IO Sarcomatoid	Treatment Naive Non-Sarcomatoid	-0.0365208	0.0280169	3421	-1.30353	0.192483	0.532893	QRFPR	CD8 T cell
Sarcomatoid.GroupPre IO Sarcomatoid	Pre IO Sarcomatoid	0.0754982	0.0542192	9.49708	1.39246	0.195522	0.536039	HSPB1	CD8 T cell
Sarcomatoid.GroupPre IO Sarcomatoid	Treatment Naive Non-Sarcomatoid	-0.067285	0.0464956	6.31224	-1.44713	0.195635	0.536039	TCL1A	CD8 T cell
Sarcomatoid.GroupPre IO Sarcomatoid	Pre IO Sarcomatoid	0.229397	0.165616	9.59263	1.38511	0.19738	0.536045	CD38	CD8 T cell
Sarcomatoid.GroupPre IO Sarcomatoid	Treatment Naive Non-Sarcomatoid	-0.0654546	0.0411831	3.46962	-1.58936	0.197873	0.536045	GAS6	CD8 T cell
Sarcomatoid.GroupPre IO Sarcomatoid	Treatment Naive Non-Sarcomatoid	-0.150643	0.0427397	0.900544	-3.52466	0.197392	0.536045	IL11RA	CD8 T cell
Sarcomatoid.GroupPre IO Sarcomatoid	Pre IO Sarcomatoid	0.163311	0.116412	8.2952	1.40287	0.196958	0.536045	KRT15	CD8 T cell
Sarcomatoid.GroupPre IO Sarcomatoid	Treatment Naive Non-Sarcomatoid	-0.0955273	0.03745	1.21855	-2.55079	0.200253	0.539445	COL9A3	CD8 T cell
Sarcomatoid.GroupPre IO Sarcomatoid	Treatment Naive Non-Sarcomatoid	-0.0733693	0.0448775	3.01615	-1.63488	0.200103	0.539445	ICAM2	CD8 T cell
Sarcomatoid.GroupPre IO Sarcomatoid	Treatment Naive Non-Sarcomatoid	-0.0579231	0.0351148	2.8199	-1.64953	0.20336	0.544755	ARTN	CD8 T cell
Sarcomatoid.GroupPre IO Sarcomatoid	Treatment Naive Non-Sarcomatoid	-0.0554361	0.0378959	5.01337	-1.46285	0.203219	0.544755	TPM2	CD8 T cell
Sarcomatoid.GroupPre IO Sarcomatoid	Treatment Naive Non-Sarcomatoid	-0.138193	0.0868469	3.10041	-1.59123	0.206871	0.545027	CD28	CD8 T cell
Sarcomatoid.GroupPre IO Sarcomatoid	Treatment Naive Non-Sarcomatoid	-0.150254	0.104325	5.44472	-1.44025	0.204724	0.545027	DCN	CD8 T cell
Sarcomatoid.GroupPre IO Sarcomatoid	Pre IO Sarcomatoid	0.241879	0.178586	10.1743	1.35442	0.204917	0.545027	HLA-DQA1	CD8 T cell
Sarcomatoid.GroupPre IO Sarcomatoid	Treatment Naive Non-Sarcomatoid	-0.143594	0.0502789	1.04311	-2.85596	0.206025	0.545027	PNOC	CD8 T cell
Sarcomatoid.GroupPre IO Sarcomatoid	Pre IO Sarcomatoid	0.195306	0.139819	6.77885	1.39685	0.206484	0.545027	PTPRC	CD8 T cell
Sarcomatoid.GroupPre IO Sarcomatoid	Treatment Naive Non-Sarcomatoid	-0.0822759	0.0516715	3.13858	-1.59229	0.205576	0.545027	RGCC	CD8 T cell
Sarcomatoid.GroupPre IO Sarcomatoid	Pre IO Sarcomatoid	0.200773	0.148888	9.27239	1.34849	0.209514	0.550478	OASL	CD8 T cell
Sarcomatoid.GroupPre IO Sarcomatoid	Treatment Naive Non-Sarcomatoid	-0.0763934	0.0528244	4.67753	-1.44618	0.211638	0.553397	HDAC11	CD8 T cell
Sarcomatoid.GroupPre IO Sarcomatoid	Pre IO Sarcomatoid	0.163346	0.120844	8.38966	1.35171	0.21178	0.553397	RPL32	CD8 T cell
Sarcomatoid.GroupPre IO Sarcomatoid	Treatment Naive Non-Sarcomatoid	-0.0268793	0.0181917	4.05467	-1.47756	0.212658	0.554125	COL18A1	CD8 T cell
Sarcomatoid.GroupPre IO Sarcomatoid	Treatment Naive Non-Sarcomatoid	-0.0382675	0.0307367	3421	-1.24501	0.213214	0.554125	KRT10	CD8 T cell
Sarcomatoid.GroupPre IO Sarcomatoid	Treatment Naive Non-Sarcomatoid	-0.0613229	0.046179	9.80931	-1.32794	0.214268	0.55536	THBS1	CD8 T cell
Sarcomatoid.GroupPre IO Sarcomatoid	Treatment Naive Non-Sarcomatoid	-0.43731	0.332819	11.1158	-1.31396	0.215331	0.556611	DUSP2	CD8 T cell
Sarcomatoid.GroupPre IO Sarcomatoid	Treatment Naive Non-Sarcomatoid	-0.0308971	0.0250416	3421	-1.23383	0.217352	0.557327	ADGRG2	CD8 T cell
Sarcomatoid.GroupPre IO Sarcomatoid	Treatment Naive Non-Sarcomatoid	-0.0664068	0.0461534	4.47362	-1.43883	0.216307	0.557327	ESR1	CD8 T cell
Sarcomatoid.GroupPre IO Sarcomatoid	Treatment Naive Non-Sarcomatoid	-0.167057	0.127725	11.1666	-1.30795	0.217177	0.557327	LTB	CD8 T cell
Sarcomatoid.GroupPre IO Sarcomatoid	Treatment Naive Non-Sarcomatoid	-0.111495	0.077144	4.22159	-1.44528	0.21829	0.558242	KRT6C	CD8 T cell
Sarcomatoid.GroupPre IO Sarcomatoid	Treatment Naive Non-Sarcomatoid	-0.0548965	0.0378573	4.04839	-1.45009	0.219819	0.559168	BST1	CD8 T cell
Sarcomatoid.GroupPre IO Sarcomatoid	Pre IO Sarcomatoid	0.0472847	0.0321868	3.78113	1.46907	0.219716	0.559168	LYZ	CD8 T cell
Sarcomatoid.GroupPre IO Sarcomatoid	Treatment Naive Non-Sarcomatoid	-0.258815	0.191391	6.61389	-1.35229	0.220693	0.559907	BCL2	CD8 T cell
Sarcomatoid.GroupPre IO Sarcomatoid	Pre IO Sarcomatoid	0.132132	0.101539	9.7968	1.30129	0.222929	0.562382	C1QB	CD8 T cell
Sarcomatoid.GroupPre IO Sarcomatoid	Treatment Naive Non-Sarcomatoid	-0.4169	0.323157	11.0231	-1.29008	0.223428	0.562382	CXCL10	CD8 T cell
Sarcomatoid.GroupPre IO Sarcomatoid	Treatment Naive Non-Sarcomatoid	-0.0728279	0.0506963	4.07257	-1.43655	0.222981	0.562382	LY75	CD8 T cell
Sarcomatoid.GroupPre IO Sarcomatoid	Treatment Naive Non-Sarcomatoid	-0.0308851	0.0255708	3421	-1.20783	0.227197	0.562784	AHR	CD8 T cell
Sarcomatoid.GroupPre IO Sarcomatoid	Treatment Naive Non-Sarcomatoid	-0.118884	0.0863913	4.86639	-1.37611	0.228738	0.562784	GNLY	CD8 T cell
Sarcomatoid.GroupPre IO Sarcomatoid	Treatment Naive Non-Sarcomatoid	-0.0335355	0.0278136	3421	-1.20572	0.228008	0.562784	ICOSLG	CD8 T cell
Sarcomatoid.GroupPre IO Sarcomatoid	Treatment Naive Non-Sarcomatoid	-0.103861	0.0789935	7.78171	-1.31481	0.225999	0.562784	IGFBP5	CD8 T cell
Sarcomatoid.GroupPre IO Sarcomatoid	Treatment Naive Non-Sarcomatoid	-0.0629565	0.0442077	4.05372	-1.42411	0.226621	0.562784	KRT1	CD8 T cell
Sarcomatoid.GroupPre IO Sarcomatoid	Treatment Naive Non-Sarcomatoid	-0.0359897	0.029769	3421	-1.20897	0.226759	0.562784	TNFSF12	CD8 T cell
Sarcomatoid.GroupPre IO Sarcomatoid	Treatment Naive Non-Sarcomatoid	-0.0500666	0.0320177	2.73085	-1.56372	0.224558	0.562784	TPSB2	CD8 T cell
Sarcomatoid.GroupPre IO Sarcomatoid	Treatment Naive Non-Sarcomatoid	-0.211486	0.166686	11.8553	-1.26877	0.228869	0.562784	TYK2	CD8 T cell
Sarcomatoid.GroupPre IO Sarcomatoid	Treatment Naive Non-Sarcomatoid	-0.0743267	0.0565236	7.94713	-1.31497	0.225195	0.562784	UCP1	CD8 T cell
Sarcomatoid.GroupPre IO Sarcomatoid	Pre IO Sarcomatoid	0.319765	0.251468	11.0928	1.27159	0.229532	0.56297	HLA-C	CD8 T cell
Sarcomatoid.GroupPre IO Sarcomatoid	Pre IO Sarcomatoid	0.18728	0.147681	11.2555	1.26814	0.230352	0.563539	CAV1	CD8 T cell
Sarcomatoid.GroupPre IO Sarcomatoid	Pre IO Sarcomatoid	0.111818	0.0881712	10.4414	1.26819	0.232278	0.56472	BCL2L1	CD8 T cell
Sarcomatoid.GroupPre IO Sarcomatoid	Treatment Naive Non-Sarcomatoid	-0.0593819	0.0407568	3.35393	-1.45698	0.231887	0.56472	CCR7	CD8 T cell
Sarcomatoid.GroupPre IO Sarcomatoid	Treatment Naive Non-Sarcomatoid	-0.100542	0.0356666	0.926969	-2.81893	0.232601	0.56472	NANOG	CD8 T cell
Sarcomatoid.GroupPre IO Sarcomatoid	Treatment Naive Non-Sarcomatoid	-0.0338586	0.0287338	3421	-1.17836	0.238736	0.568109	ADGRE2	CD8 T cell
Sarcomatoid.GroupPre IO Sarcomatoid	Pre IO Sarcomatoid	0.365953	0.290949	10.8531	1.25779	0.234856	0.568109	B2M	CD8 T cell
Sarcomatoid.GroupPre IO Sarcomatoid	Pre IO Sarcomatoid	0.117639	0.094009	10.3582	1.25136	0.238326	0.568109	C1QA	CD8 T cell
Sarcomatoid.GroupPre IO Sarcomatoid	Treatment Naive Non-Sarcomatoid	-0.0590185	0.042648	4.11225	-1.38385	0.236779	0.568109	EGF	CD8 T cell
Sarcomatoid.GroupPre IO Sarcomatoid	Pre IO Sarcomatoid	0.159596	0.125142	8.20451	1.27532	0.23712	0.568109	HLA-A	CD8 T cell
Sarcomatoid.GroupPre IO Sarcomatoid	Pre IO Sarcomatoid	0.102722	0.0799933	7.29768	1.28414	0.238357	0.568109	HSPA1B	CD8 T cell
Sarcomatoid.GroupPre IO Sarcomatoid	Treatment Naive Non-Sarcomatoid	-0.044637	0.0309786	3.24585	-1.4409	0.238651	0.568109	IL18	CD8 T cell
Sarcomatoid.GroupPre IO Sarcomatoid	Treatment Naive Non-Sarcomatoid	-0.0417899	0.0304823	4.35023	-1.37096	0.236871	0.568109	VEGFC	CD8 T cell
Sarcomatoid.GroupPre IO Sarcomatoid	Pre IO Sarcomatoid	0.078057	0.0629048	11.453	1.24087	0.239469	0.568441	CD68	CD8 T cell
Sarcomatoid.GroupPre IO Sarcomatoid	Treatment Naive Non-Sarcomatoid	-0.037203	0.026692	3.72525	-1.39379	0.240761	0.570097	LYN	CD8 T cell
Sarcomatoid.GroupPre IO Sarcomatoid	Pre IO Sarcomatoid	0.120975	0.0898973	4.56469	1.3457	0.241365	0.570121	CCR2	CD8 T cell
Sarcomatoid.GroupPre IO Sarcomatoid	Treatment Naive Non-Sarcomatoid	-0.0576337	0.0444696	6.02907	-1.29602	0.242366	0.571079	PTK2	CD8 T cell
Sarcomatoid.GroupPre IO Sarcomatoid	Treatment Naive Non-Sarcomatoid	-0.0533612	0.0320826	1.92072	-1.66325	0.243232	0.571715	EPHB3	CD8 T cell
Sarcomatoid.GroupPre IO Sarcomatoid	Treatment Naive Non-Sarcomatoid	-0.0291203	0.0251449	3421	-1.1581	0.246904	0.572014	ACVR1B	CD8 T cell
Sarcomatoid.GroupPre IO Sarcomatoid	Treatment Naive Non-Sarcomatoid	-0.0344362	0.0296304	3421	-1.16219	0.245239	0.572014	FOXP3	CD8 T cell
Sarcomatoid.GroupPre IO Sarcomatoid	Treatment Naive Non-Sarcomatoid	-0.119789	0.0833495	2.975	-1.43719	0.246938	0.572014	ITGAX	CD8 T cell
Sarcomatoid.GroupPre IO Sarcomatoid	Treatment Naive Non-Sarcomatoid	-0.0879106	0.0697938	7.44492	-1.25958	0.245873	0.572014	PTGES2	CD8 T cell
Sarcomatoid.GroupPre IO Sarcomatoid	Treatment Naive Non-Sarcomatoid	-0.032506	0.0279433	3421	-1.16329	0.244795	0.572014	PTGS2	CD8 T cell
Sarcomatoid.GroupPre IO Sarcomatoid	Treatment Naive Non-Sarcomatoid	-0.367178	0.297937	10.1735	-1.2324	0.24552	0.572014	RGS5	CD8 T cell
Sarcomatoid.GroupPre IO Sarcomatoid	Pre IO Sarcomatoid	0.264213	0.212759	8.15465	1.24184	0.248823	0.573905	CD3D	CD8 T cell
Sarcomatoid.GroupPre IO Sarcomatoid	Treatment Naive Non-Sarcomatoid	-0.368902	0.304149	10.958	-1.2129	0.250668	0.573905	CD52	CD8 T cell
Sarcomatoid.GroupPre IO Sarcomatoid	Treatment Naive Non-Sarcomatoid	-0.0347906	0.0251529	3.38794	-1.38317	0.250747	0.573905	COL21A1	CD8 T cell
Sarcomatoid.GroupPre IO Sarcomatoid	Pre IO Sarcomatoid	0.0517777	0.0378104	3.62442	1.36941	0.249576	0.573905	SMAD2	CD8 T cell
Sarcomatoid.GroupPre IO Sarcomatoid	Treatment Naive Non-Sarcomatoid	-0.0698555	0.0516749	3.90715	-1.35183	0.249386	0.573905	TNFRSF11B	CD8 T cell
Sarcomatoid.GroupPre IO Sarcomatoid	Treatment Naive Non-Sarcomatoid	-0.04751	0.0306777	2.15467	-1.54868	0.252811	0.577251	COL9A1	CD8 T cell
Sarcomatoid.GroupPre IO Sarcomatoid	Treatment Naive Non-Sarcomatoid	-0.0520313	0.0415575	6.48841	-1.25203	0.253801	0.578135	P2RX5	CD8 T cell
Sarcomatoid.GroupPre IO Sarcomatoid	Treatment Naive Non-Sarcomatoid	-0.0853762	0.0642947	3.91997	-1.32789	0.256258	0.580803	CXCL5	CD8 T cell
Sarcomatoid.GroupPre IO Sarcomatoid	Treatment Naive Non-Sarcomatoid	-0.0501212	0.0395908	5.4668	-1.26598	0.256789	0.580803	OXGR1	CD8 T cell
Sarcomatoid.GroupPre IO Sarcomatoid	Treatment Naive Non-Sarcomatoid	-0.0729138	0.0521476	2.99753	-1.39822	0.256557	0.580803	RAMP1	CD8 T cell
Sarcomatoid.GroupPre IO Sarcomatoid	Treatment Naive Non-Sarcomatoid	-0.085268	0.0649939	4.14907	-1.31194	0.257422	0.580864	IGF1	CD8 T cell
Sarcomatoid.GroupPre IO Sarcomatoid	Treatment Naive Non-Sarcomatoid	-0.0415437	0.0368288	3421	-1.12802	0.25939	0.582332	CCRL2	CD8 T cell
Sarcomatoid.GroupPre IO Sarcomatoid	Treatment Naive Non-Sarcomatoid	-0.0359154	0.0318515	3421	-1.12759	0.259574	0.582332	MTOR	CD8 T cell
Sarcomatoid.GroupPre IO Sarcomatoid	Treatment Naive Non-Sarcomatoid	-0.0627974	0.05106	6.74777	-1.22987	0.259894	0.582332	PARP1	CD8 T cell
Sarcomatoid.GroupPre IO Sarcomatoid	Treatment Naive Non-Sarcomatoid	-0.235451	0.196984	9.22514	-1.19528	0.261799	0.583872	CD84	CD8 T cell
Sarcomatoid.GroupPre IO Sarcomatoid	Treatment Naive Non-Sarcomatoid	-0.0359452	0.0259435	2.95536	-1.38552	0.261214	0.583872	DDIT3	CD8 T cell
Sarcomatoid.GroupPre IO Sarcomatoid	Treatment Naive Non-Sarcomatoid	-0.0413443	0.0313989	3.701	-1.31674	0.263534	0.586379	TTR	CD8 T cell
Sarcomatoid.GroupPre IO Sarcomatoid	Treatment Naive Non-Sarcomatoid	-0.0406381	0.0314505	3.87362	-1.29213	0.268007	0.587563	AREG	CD8 T cell
Sarcomatoid.GroupPre IO Sarcomatoid	Treatment Naive Non-Sarcomatoid	-0.0281331	0.0253477	3421	-1.10989	0.267125	0.587563	FGFR2	CD8 T cell
Sarcomatoid.GroupPre IO Sarcomatoid	Treatment Naive Non-Sarcomatoid	-0.0331738	0.0298374	3421	-1.11182	0.266293	0.587563	IGHD	CD8 T cell
Sarcomatoid.GroupPre IO Sarcomatoid	Treatment Naive Non-Sarcomatoid	-0.0577527	0.045267	4.37785	-1.27582	0.26551	0.587563	IL2	CD8 T cell
Sarcomatoid.GroupPre IO Sarcomatoid	Treatment Naive Non-Sarcomatoid	-0.0508931	0.0392363	3.76595	-1.29709	0.268355	0.587563	MZB1	CD8 T cell
Sarcomatoid.GroupPre IO Sarcomatoid	Treatment Naive Non-Sarcomatoid	-0.0850695	0.0711111	7.49912	-1.19629	0.268033	0.587563	TUBB4B	CD8 T cell
Sarcomatoid.GroupPre IO Sarcomatoid	Pre IO Sarcomatoid	0.364481	0.311637	10.9821	1.16957	0.266932	0.587563	VIM	CD8 T cell
Sarcomatoid.GroupPre IO Sarcomatoid	Treatment Naive Non-Sarcomatoid	-0.0587824	0.0399573	2.16962	-1.47113	0.269754	0.58928	SERPINB5	CD8 T cell
Sarcomatoid.GroupPre IO Sarcomatoid	Pre IO Sarcomatoid	0.208969	0.17814	9.0205	1.17306	0.270818	0.59026	NLRC5	CD8 T cell
Sarcomatoid.GroupPre IO Sarcomatoid	Treatment Naive Non-Sarcomatoid	-0.0700358	0.0564137	4.69383	-1.24147	0.272864	0.59337	TSHZ2	CD8 T cell
Sarcomatoid.GroupPre IO Sarcomatoid	Treatment Naive Non-Sarcomatoid	-0.0617746	0.0510083	5.67018	-1.21107	0.273915	0.59359	CLEC7A	CD8 T cell
Sarcomatoid.GroupPre IO Sarcomatoid	Treatment Naive Non-Sarcomatoid	-0.0506983	0.0390004	3.42455	-1.29994	0.274203	0.59359	IL12RB2	CD8 T cell
Sarcomatoid.GroupPre IO Sarcomatoid	Treatment Naive Non-Sarcomatoid	-0.0396332	0.0313894	3.96815	-1.26263	0.275825	0.595758	TYROBP	CD8 T cell
Sarcomatoid.GroupPre IO Sarcomatoid	Treatment Naive Non-Sarcomatoid	-0.0332662	0.0247715	2.82019	-1.34292	0.277145	0.597263	ARF1	CD8 T cell
Sarcomatoid.GroupPre IO Sarcomatoid	Pre IO Sarcomatoid	0.041936	0.0322826	3.2605	1.29903	0.278168	0.598125	GLUD1	CD8 T cell
Sarcomatoid.GroupPre IO Sarcomatoid	Treatment Naive Non-Sarcomatoid	-0.0410536	0.0325749	3.82907	-1.26028	0.2789	0.598355	DNTT	CD8 T cell
Sarcomatoid.GroupPre IO Sarcomatoid	Pre IO Sarcomatoid	0.0868817	0.0743998	6.98362	1.16777	0.281218	0.599307	ANXA4	CD8 T cell
Sarcomatoid.GroupPre IO Sarcomatoid	Treatment Naive Non-Sarcomatoid	-0.0904552	0.0722444	3.92118	-1.25207	0.280027	0.599307	IL7R	CD8 T cell
Sarcomatoid.GroupPre IO Sarcomatoid	Treatment Naive Non-Sarcomatoid	-0.0527067	0.035965	1.99461	-1.4655	0.280733	0.599307	SRC	CD8 T cell
Sarcomatoid.GroupPre IO Sarcomatoid	Treatment Naive Non-Sarcomatoid	-0.0469638	0.0386483	4.53716	-1.21516	0.283728	0.603316	CLCF1	CD8 T cell
Sarcomatoid.GroupPre IO Sarcomatoid	Treatment Naive Non-Sarcomatoid	-0.0734217	0.0567622	2.91174	-1.2935	0.288896	0.604321	CDKN3	CD8 T cell
Sarcomatoid.GroupPre IO Sarcomatoid	Treatment Naive Non-Sarcomatoid	-0.0446178	0.0357018	3.61073	-1.24974	0.286271	0.604321	COL17A1	CD8 T cell
Sarcomatoid.GroupPre IO Sarcomatoid	Treatment Naive Non-Sarcomatoid	-0.0511809	0.0361225	2.13402	-1.41687	0.284889	0.604321	CSHL1	CD8 T cell
Sarcomatoid.GroupPre IO Sarcomatoid	Treatment Naive Non-Sarcomatoid	-0.0433508	0.0348723	3.30657	-1.24313	0.294678	0.604321	CXCL6	CD8 T cell
Sarcomatoid.GroupPre IO Sarcomatoid	Treatment Naive Non-Sarcomatoid	-0.0865971	0.0569107	1.6449	-1.52163	0.292476	0.604321	EPHA2	CD8 T cell
Sarcomatoid.GroupPre IO Sarcomatoid	Pre IO Sarcomatoid	0.0324388	0.0309081	3421	1.04953	0.29401	0.604321	GDF10	CD8 T cell
Sarcomatoid.GroupPre IO Sarcomatoid	Treatment Naive Non-Sarcomatoid	-0.0875983	0.0756025	5.86336	-1.15867	0.291595	0.604321	GPNMB	CD8 T cell
Sarcomatoid.GroupPre IO Sarcomatoid	Treatment Naive Non-Sarcomatoid	-0.0271707	0.0255986	3421	-1.06141	0.288577	0.604321	HCK	CD8 T cell
Sarcomatoid.GroupPre IO Sarcomatoid	Treatment Naive Non-Sarcomatoid	-0.0326246	0.0266661	3.59275	-1.22345	0.29529	0.604321	HIF1A	CD8 T cell
Sarcomatoid.GroupPre IO Sarcomatoid	Pre IO Sarcomatoid	0.154613	0.139639	9.91766	1.10724	0.294323	0.604321	HLA-DRB1	CD8 T cell
Sarcomatoid.GroupPre IO Sarcomatoid	Treatment Naive Non-Sarcomatoid	-0.0656979	0.0550606	4.22259	-1.19319	0.295494	0.604321	IL1A	CD8 T cell
Sarcomatoid.GroupPre IO Sarcomatoid	Treatment Naive Non-Sarcomatoid	-0.0352509	0.0286674	4.02872	-1.22965	0.285764	0.604321	IL22RA1	CD8 T cell
Sarcomatoid.GroupPre IO Sarcomatoid	Pre IO Sarcomatoid	0.117813	0.105696	10.2115	1.11464	0.290549	0.604321	KRT18	CD8 T cell
Sarcomatoid.GroupPre IO Sarcomatoid	Treatment Naive Non-Sarcomatoid	-0.0316423	0.0300141	3421	-1.05425	0.291842	0.604321	PLAC8	CD8 T cell
Sarcomatoid.GroupPre IO Sarcomatoid	Pre IO Sarcomatoid	0.301398	0.276408	12.8591	1.09041	0.295544	0.604321	PRF1	CD8 T cell
Sarcomatoid.GroupPre IO Sarcomatoid	Treatment Naive Non-Sarcomatoid	-0.0315162	0.0296414	3421	-1.06325	0.287745	0.604321	RSPO2	CD8 T cell
Sarcomatoid.GroupPre IO Sarcomatoid	Treatment Naive Non-Sarcomatoid	-0.0312437	0.0295233	3421	-1.05827	0.290006	0.604321	TNFRSF13B	CD8 T cell
Sarcomatoid.GroupPre IO Sarcomatoid	Pre IO Sarcomatoid	0.121964	0.108482	8.9551	1.12427	0.29013	0.604321	TUBB	CD8 T cell
Sarcomatoid.GroupPre IO Sarcomatoid	Treatment Naive Non-Sarcomatoid	-0.042425	0.0362151	4.56318	-1.17147	0.298921	0.604364	ACTG2	CD8 T cell
Sarcomatoid.GroupPre IO Sarcomatoid	Treatment Naive Non-Sarcomatoid	-0.131558	0.118992	9.15601	-1.1056	0.297103	0.604364	CALM3	CD8 T cell
Sarcomatoid.GroupPre IO Sarcomatoid	Treatment Naive Non-Sarcomatoid	-0.0321365	0.0310816	3421	-1.03394	0.301237	0.604364	CLEC4D	CD8 T cell
Sarcomatoid.GroupPre IO Sarcomatoid	Treatment Naive Non-Sarcomatoid	-0.0309098	0.0298852	3421	-1.03428	0.301076	0.604364	IL12B	CD8 T cell
Sarcomatoid.GroupPre IO Sarcomatoid	Pre IO Sarcomatoid	0.211752	0.189144	7.79239	1.11953	0.296234	0.604364	ITM2A	CD8 T cell
Sarcomatoid.GroupPre IO Sarcomatoid	Treatment Naive Non-Sarcomatoid	-0.162603	0.143842	6.0962	-1.13043	0.3008	0.604364	LEFTY1	CD8 T cell
Sarcomatoid.GroupPre IO Sarcomatoid	Pre IO Sarcomatoid	0.0713598	0.0647498	9.08802	1.10209	0.298754	0.604364	MET	CD8 T cell
Sarcomatoid.GroupPre IO Sarcomatoid	Pre IO Sarcomatoid	0.0867735	0.0770501	6.76932	1.1262	0.298418	0.604364	S100A10	CD8 T cell
Sarcomatoid.GroupPre IO Sarcomatoid	Treatment Naive Non-Sarcomatoid	-0.115148	0.104892	9.14261	-1.09778	0.300371	0.604364	SST	CD8 T cell
Sarcomatoid.GroupPre IO Sarcomatoid	Treatment Naive Non-Sarcomatoid	-0.0873464	0.0773064	5.70682	-1.12987	0.30377	0.604873	ADORA2A	CD8 T cell
Sarcomatoid.GroupPre IO Sarcomatoid	Treatment Naive Non-Sarcomatoid	-0.0775789	0.0348633	0.835242	-2.22523	0.305949	0.604873	CMKLR1	CD8 T cell
Sarcomatoid.GroupPre IO Sarcomatoid	Pre IO Sarcomatoid	0.498219	0.461857	10.7094	1.07873	0.304405	0.604873	FGG	CD8 T cell
Sarcomatoid.GroupPre IO Sarcomatoid	Treatment Naive Non-Sarcomatoid	-0.0710148	0.0618234	4.73969	-1.14867	0.305338	0.604873	FLT1	CD8 T cell
Sarcomatoid.GroupPre IO Sarcomatoid	Pre IO Sarcomatoid	0.155408	0.145003	12.8182	1.07176	0.303593	0.604873	IGKC	CD8 T cell
Sarcomatoid.GroupPre IO Sarcomatoid	Treatment Naive Non-Sarcomatoid	-0.0541534	0.0464902	4.43161	-1.16483	0.302932	0.604873	IL23A	CD8 T cell
Sarcomatoid.GroupPre IO Sarcomatoid	Treatment Naive Non-Sarcomatoid	-0.0329367	0.0321938	3421	-1.02308	0.306344	0.604873	PPBP	CD8 T cell
Sarcomatoid.GroupPre IO Sarcomatoid	Pre IO Sarcomatoid	0.286066	0.259474	7.03412	1.10249	0.306536	0.604873	XCL1	CD8 T cell
Sarcomatoid.GroupPre IO Sarcomatoid	Treatment Naive Non-Sarcomatoid	-0.0511353	0.0467579	6.73232	-1.09362	0.311701	0.607884	ADGRD1	CD8 T cell
Sarcomatoid.GroupPre IO Sarcomatoid	Pre IO Sarcomatoid	0.0539434	0.0490286	5.85385	1.10024	0.314401	0.607884	AXL	CD8 T cell
Sarcomatoid.GroupPre IO Sarcomatoid	Treatment Naive Non-Sarcomatoid	-0.0206853	0.0204007	3421	-1.01395	0.310679	0.607884	BMP1	CD8 T cell
Sarcomatoid.GroupPre IO Sarcomatoid	Treatment Naive Non-Sarcomatoid	-0.0850898	0.07526	4.97316	-1.13061	0.309777	0.607884	CXCR5	CD8 T cell
Sarcomatoid.GroupPre IO Sarcomatoid	Treatment Naive Non-Sarcomatoid	-0.0355179	0.0292687	2.93728	-1.21351	0.313427	0.607884	EGFR	CD8 T cell
Sarcomatoid.GroupPre IO Sarcomatoid	Treatment Naive Non-Sarcomatoid	-0.0725672	0.0565281	2.33072	-1.28374	0.312008	0.607884	ERBB2	CD8 T cell
Sarcomatoid.GroupPre IO Sarcomatoid	Pre IO Sarcomatoid	0.229986	0.216237	10.3494	1.06358	0.311705	0.607884	IL2RB	CD8 T cell
Sarcomatoid.GroupPre IO Sarcomatoid	Pre IO Sarcomatoid	0.0384412	0.0310281	2.63511	1.23892	0.314292	0.607884	LAMP2	CD8 T cell
Sarcomatoid.GroupPre IO Sarcomatoid	Pre IO Sarcomatoid	0.0856938	0.0726326	3.54472	1.17983	0.311145	0.607884	OAS3	CD8 T cell
Sarcomatoid.GroupPre IO Sarcomatoid	Treatment Naive Non-Sarcomatoid	-0.0410448	0.0358258	4.12361	-1.14568	0.314035	0.607884	TWIST2	CD8 T cell
Sarcomatoid.GroupPre IO Sarcomatoid	Treatment Naive Non-Sarcomatoid	-0.0559201	0.0519971	7.36881	-1.07545	0.316122	0.609981	SOX4	CD8 T cell
Sarcomatoid.GroupPre IO Sarcomatoid	Treatment Naive Non-Sarcomatoid	-0.0498308	0.0431207	3.6567	-1.15561	0.317722	0.610612	PTGES	CD8 T cell
Sarcomatoid.GroupPre IO Sarcomatoid	Pre IO Sarcomatoid	0.0442672	0.0406908	6.15038	1.08789	0.317426	0.610612	SLC2A1	CD8 T cell
Sarcomatoid.GroupPre IO Sarcomatoid	Treatment Naive Non-Sarcomatoid	-0.0645764	0.0550819	3.28184	-1.17237	0.319069	0.611975	ADGRL4	CD8 T cell
Sarcomatoid.GroupPre IO Sarcomatoid	Treatment Naive Non-Sarcomatoid	-0.0406861	0.036868	4.89612	-1.10356	0.321045	0.613312	ANGPTL1	CD8 T cell
Sarcomatoid.GroupPre IO Sarcomatoid	Treatment Naive Non-Sarcomatoid	-0.0611836	0.0433813	1.60946	-1.41037	0.320791	0.613312	SOSTDC1	CD8 T cell
Sarcomatoid.GroupPre IO Sarcomatoid	Pre IO Sarcomatoid	0.213829	0.204181	8.18689	1.04725	0.324914	0.618998	CLEC2D	CD8 T cell
Sarcomatoid.GroupPre IO Sarcomatoid	Treatment Naive Non-Sarcomatoid	-0.0960884	0.0888662	5.15611	-1.08127	0.327535	0.618998	EPHA4	CD8 T cell
Sarcomatoid.GroupPre IO Sarcomatoid	Treatment Naive Non-Sarcomatoid	-0.0302988	0.0256176	2.80225	-1.18273	0.327484	0.618998	ESAM	CD8 T cell
Sarcomatoid.GroupPre IO Sarcomatoid	Treatment Naive Non-Sarcomatoid	-0.457411	0.440994	9.17387	-1.03723	0.326196	0.618998	GZMA	CD8 T cell
Sarcomatoid.GroupPre IO Sarcomatoid	Treatment Naive Non-Sarcomatoid	-0.0510207	0.0480657	6.02868	-1.06148	0.329133	0.618998	MPO	CD8 T cell
Sarcomatoid.GroupPre IO Sarcomatoid	Treatment Naive Non-Sarcomatoid	-0.0466868	0.039833	2.86816	-1.17206	0.329265	0.618998	RYK	CD8 T cell
Sarcomatoid.GroupPre IO Sarcomatoid	Treatment Naive Non-Sarcomatoid	-0.0780387	0.0757241	9.12728	-1.03057	0.329279	0.618998	SLC40A1	CD8 T cell
Sarcomatoid.GroupPre IO Sarcomatoid	Pre IO Sarcomatoid	0.0279926	0.0249017	3.81557	1.12413	0.326664	0.618998	TLR4	CD8 T cell
Sarcomatoid.GroupPre IO Sarcomatoid	Pre IO Sarcomatoid	0.0339603	0.0271032	2.13796	1.253	0.329831	0.618998	VEGFD	CD8 T cell
Sarcomatoid.GroupPre IO Sarcomatoid	Treatment Naive Non-Sarcomatoid	-0.0282322	0.0290464	3421	-0.971969	0.331134	0.619021	IL3RA	CD8 T cell
Sarcomatoid.GroupPre IO Sarcomatoid	Treatment Naive Non-Sarcomatoid	-0.133463	0.129859	9.03796	-1.02775	0.330787	0.619021	NPPC	CD8 T cell
Sarcomatoid.GroupPre IO Sarcomatoid	Pre IO Sarcomatoid	0.0887784	0.0862814	8.15634	1.02894	0.333052	0.621394	ITGA1	CD8 T cell
Sarcomatoid.GroupPre IO Sarcomatoid	Pre IO Sarcomatoid	0.249669	0.248616	8.29088	1.00424	0.343671	0.635435	CD48	CD8 T cell
Sarcomatoid.GroupPre IO Sarcomatoid	Treatment Naive Non-Sarcomatoid	-0.0599922	0.0600076	9.47105	-0.999743	0.342291	0.635435	CTNNB1	CD8 T cell
Sarcomatoid.GroupPre IO Sarcomatoid	Pre IO Sarcomatoid	0.100004	0.100395	9.47784	0.996109	0.343947	0.635435	IGFBP3	CD8 T cell
Sarcomatoid.GroupPre IO Sarcomatoid	Treatment Naive Non-Sarcomatoid	-0.227997	0.226975	8.10374	-1.0045	0.344184	0.635435	IL1R2	CD8 T cell
Sarcomatoid.GroupPre IO Sarcomatoid	Treatment Naive Non-Sarcomatoid	-0.0452973	0.0424067	4.28016	-1.06816	0.34195	0.635435	KIT	CD8 T cell
Sarcomatoid.GroupPre IO Sarcomatoid	Pre IO Sarcomatoid	0.0952982	0.0955429	9.02088	0.997439	0.344553	0.635435	S100A6	CD8 T cell
Sarcomatoid.GroupPre IO Sarcomatoid	Treatment Naive Non-Sarcomatoid	-0.0260245	0.0275799	3421	-0.943605	0.345438	0.635845	APOB	CD8 T cell
Sarcomatoid.GroupPre IO Sarcomatoid	Treatment Naive Non-Sarcomatoid	-0.0234264	0.0249056	3421	-0.940607	0.346972	0.637446	ADGRA2	CD8 T cell
Sarcomatoid.GroupPre IO Sarcomatoid	Pre IO Sarcomatoid	0.0777802	0.0764695	6.02794	1.01714	0.34816	0.638405	ANXA1	CD8 T cell
Sarcomatoid.GroupPre IO Sarcomatoid	Pre IO Sarcomatoid	0.199647	0.205938	12.9638	0.969449	0.350062	0.639159	FN1	CD8 T cell
Sarcomatoid.GroupPre IO Sarcomatoid	Treatment Naive Non-Sarcomatoid	-0.0762628	0.0734337	4.59338	-1.03852	0.350571	0.639159	GPBAR1	CD8 T cell
Sarcomatoid.GroupPre IO Sarcomatoid	Treatment Naive Non-Sarcomatoid	-0.0619441	0.0612238	6.06986	-1.01176	0.350269	0.639159	IGF1R	CD8 T cell
Sarcomatoid.GroupPre IO Sarcomatoid	Treatment Naive Non-Sarcomatoid	-0.0540753	0.0417449	1.58574	-1.29538	0.352069	0.640671	ADGRG5	CD8 T cell
Sarcomatoid.GroupPre IO Sarcomatoid	Pre IO Sarcomatoid	0.0809288	0.0830314	9.68579	0.974677	0.353433	0.641937	C1QC	CD8 T cell
Sarcomatoid.GroupPre IO Sarcomatoid	Treatment Naive Non-Sarcomatoid	-0.0447846	0.0432512	4.21143	-1.03546	0.35621	0.645756	TACSTD2	CD8 T cell
Sarcomatoid.GroupPre IO Sarcomatoid	Pre IO Sarcomatoid	0.0815123	0.0813372	5.30045	1.00215	0.3598	0.649809	IFI27	CD8 T cell
Sarcomatoid.GroupPre IO Sarcomatoid	Treatment Naive Non-Sarcomatoid	-0.0297065	0.0323996	3421	-0.916879	0.359271	0.649809	KRT5	CD8 T cell
Sarcomatoid.GroupPre IO Sarcomatoid	Pre IO Sarcomatoid	0.0743223	0.076342	7.47855	0.973544	0.360714	0.650235	KRT17	CD8 T cell
Sarcomatoid.GroupPre IO Sarcomatoid	Pre IO Sarcomatoid	0.0771476	0.0756382	4.30032	1.01996	0.361656	0.650633	BST2	CD8 T cell
Sarcomatoid.GroupPre IO Sarcomatoid	Treatment Naive Non-Sarcomatoid	-0.11144	0.114231	6.88706	-0.975566	0.362292	0.650633	ITK	CD8 T cell
Sarcomatoid.GroupPre IO Sarcomatoid	Treatment Naive Non-Sarcomatoid	-0.0639377	0.0665234	8.10228	-0.961131	0.364288	0.652995	CXCL12	CD8 T cell
Sarcomatoid.GroupPre IO Sarcomatoid	Treatment Naive Non-Sarcomatoid	-0.0723698	0.0745356	6.69247	-0.970943	0.36535	0.653677	FAS	CD8 T cell
Sarcomatoid.GroupPre IO Sarcomatoid	Treatment Naive Non-Sarcomatoid	-0.0260325	0.0288021	3421	-0.903839	0.366144	0.653878	NLRC4	CD8 T cell
Sarcomatoid.GroupPre IO Sarcomatoid	Treatment Naive Non-Sarcomatoid	-0.111975	0.1196	11.3538	-0.936248	0.368633	0.65588	CCND1	CD8 T cell
Sarcomatoid.GroupPre IO Sarcomatoid	Treatment Naive Non-Sarcomatoid	-0.0841987	0.0886897	8.6212	-0.949363	0.368287	0.65588	HSP90AA1	CD8 T cell
Sarcomatoid.GroupPre IO Sarcomatoid	Treatment Naive Non-Sarcomatoid	-0.082093	0.0864455	7.49307	-0.94965	0.371908	0.656449	AZU1	CD8 T cell
Sarcomatoid.GroupPre IO Sarcomatoid	Treatment Naive Non-Sarcomatoid	-0.0486329	0.04967	4.93345	-0.97912	0.37306	0.656449	BMPR2	CD8 T cell
Sarcomatoid.GroupPre IO Sarcomatoid	Pre IO Sarcomatoid	0.10823	0.113628	7.0596	0.952499	0.372309	0.656449	NCR1	CD8 T cell
Sarcomatoid.GroupPre IO Sarcomatoid	Treatment Naive Non-Sarcomatoid	-0.118336	0.126559	10.1292	-0.935025	0.371531	0.656449	NEAT1	CD8 T cell
Sarcomatoid.GroupPre IO Sarcomatoid	Pre IO Sarcomatoid	0.0405394	0.0425906	7.06862	0.951838	0.372584	0.656449	RAC1	CD8 T cell
Sarcomatoid.GroupPre IO Sarcomatoid	Treatment Naive Non-Sarcomatoid	-0.0657394	0.0513373	1.39712	-1.28054	0.372704	0.656449	TNFRSF10A	CD8 T cell
Sarcomatoid.GroupPre IO Sarcomatoid	Treatment Naive Non-Sarcomatoid	-0.0251746	0.0283894	3421	-0.886758	0.375271	0.656465	ADGRE1	CD8 T cell
Sarcomatoid.GroupPre IO Sarcomatoid	Treatment Naive Non-Sarcomatoid	-0.0233269	0.0263046	3421	-0.886799	0.37525	0.656465	ETV5	CD8 T cell
Sarcomatoid.GroupPre IO Sarcomatoid	Treatment Naive Non-Sarcomatoid	-0.0794195	0.0797247	4.13522	-0.996172	0.373829	0.656465	PGF	CD8 T cell
Sarcomatoid.GroupPre IO Sarcomatoid	Treatment Naive Non-Sarcomatoid	-0.100536	0.104075	5.32983	-0.965994	0.375808	0.656465	RAMP2	CD8 T cell
Sarcomatoid.GroupPre IO Sarcomatoid	Treatment Naive Non-Sarcomatoid	-0.0281851	0.0290341	4.50519	-0.970758	0.380854	0.658351	ACKR1	CD8 T cell
Sarcomatoid.GroupPre IO Sarcomatoid	Treatment Naive Non-Sarcomatoid	-0.0281462	0.0320836	3421	-0.877279	0.380397	0.658351	B3GNT7	CD8 T cell
Sarcomatoid.GroupPre IO Sarcomatoid	Treatment Naive Non-Sarcomatoid	-0.0259033	0.0261011	3.78975	-0.992423	0.380053	0.658351	MS4A4A	CD8 T cell
Sarcomatoid.GroupPre IO Sarcomatoid	Treatment Naive Non-Sarcomatoid	-0.0434347	0.0346003	1.40896	-1.25533	0.378366	0.658351	RORA	CD8 T cell
Sarcomatoid.GroupPre IO Sarcomatoid	Pre IO Sarcomatoid	0.235705	0.25833	13.2276	0.912419	0.377878	0.658351	SAA1	CD8 T cell
Sarcomatoid.GroupPre IO Sarcomatoid	Treatment Naive Non-Sarcomatoid	-0.0183641	0.0209599	3421	-0.876158	0.381006	0.658351	VWF	CD8 T cell
Sarcomatoid.GroupPre IO Sarcomatoid	Treatment Naive Non-Sarcomatoid	-0.0262923	0.0261854	3.3648	-1.00408	0.381981	0.658849	MMP14	CD8 T cell
Sarcomatoid.GroupPre IO Sarcomatoid	Pre IO Sarcomatoid	0.223737	0.244582	9.32711	0.914773	0.38335	0.660023	CCL20	CD8 T cell
Sarcomatoid.GroupPre IO Sarcomatoid	Treatment Naive Non-Sarcomatoid	-0.15842	0.172568	8.15756	-0.918019	0.384948	0.661586	SPARCL1	CD8 T cell
Sarcomatoid.GroupPre IO Sarcomatoid	Treatment Naive Non-Sarcomatoid	-0.0462063	0.0452802	2.85259	-1.02045	0.386121	0.662415	S100P	CD8 T cell
Sarcomatoid.GroupPre IO Sarcomatoid	Pre IO Sarcomatoid	0.359484	0.401153	11.7055	0.896126	0.388243	0.662535	CST7	CD8 T cell
Sarcomatoid.GroupPre IO Sarcomatoid	Treatment Naive Non-Sarcomatoid	-0.0198122	0.0229109	3421	-0.864751	0.387236	0.662535	NOTCH3	CD8 T cell
Sarcomatoid.GroupPre IO Sarcomatoid	Pre IO Sarcomatoid	0.0583205	0.0642	8.65062	0.908419	0.388264	0.662535	SLPI	CD8 T cell
Sarcomatoid.GroupPre IO Sarcomatoid	Treatment Naive Non-Sarcomatoid	-0.0304619	0.029879	2.75486	-1.01951	0.388995	0.662605	ARG1	CD8 T cell
Sarcomatoid.GroupPre IO Sarcomatoid	Pre IO Sarcomatoid	0.151751	0.169919	10.9913	0.893078	0.39095	0.664754	CD24	CD8 T cell
Sarcomatoid.GroupPre IO Sarcomatoid	Treatment Naive Non-Sarcomatoid	-0.0843515	0.093083	7.50818	-0.906197	0.392984	0.66557	CXCR3	CD8 T cell
Sarcomatoid.GroupPre IO Sarcomatoid	Treatment Naive Non-Sarcomatoid	-0.0275878	0.0322617	3421	-0.855124	0.392542	0.66557	KRT4	CD8 T cell
Sarcomatoid.GroupPre IO Sarcomatoid	Treatment Naive Non-Sarcomatoid	-0.0383261	0.0388723	3.15963	-0.985947	0.393512	0.66557	SMARCB1	CD8 T cell
Sarcomatoid.GroupPre IO Sarcomatoid	Treatment Naive Non-Sarcomatoid	-0.088645	0.0943698	4.24883	-0.939336	0.397827	0.671683	EZH2	CD8 T cell
Sarcomatoid.GroupPre IO Sarcomatoid	Treatment Naive Non-Sarcomatoid	-0.121741	0.129578	3.88401	-0.939522	0.402134	0.677761	KRT24	CD8 T cell
Sarcomatoid.GroupPre IO Sarcomatoid	Treatment Naive Non-Sarcomatoid	-0.0310834	0.0373024	3421	-0.833281	0.404745	0.680965	IL27RA	CD8 T cell
Sarcomatoid.GroupPre IO Sarcomatoid	Treatment Naive Non-Sarcomatoid	-0.148832	0.170621	8.96812	-0.872297	0.405794	0.681536	COL9A2	CD8 T cell
Sarcomatoid.GroupPre IO Sarcomatoid	Treatment Naive Non-Sarcomatoid	-0.0252279	0.0250923	2.26308	-1.0054	0.409863	0.685273	CD34	CD8 T cell
Sarcomatoid.GroupPre IO Sarcomatoid	Pre IO Sarcomatoid	0.0864743	0.0999662	8.72823	0.865036	0.410164	0.685273	GLUL	CD8 T cell
Sarcomatoid.GroupPre IO Sarcomatoid	Treatment Naive Non-Sarcomatoid	-0.0419907	0.0440917	3.10268	-0.952349	0.409064	0.685273	IDO1	CD8 T cell
Sarcomatoid.GroupPre IO Sarcomatoid	Treatment Naive Non-Sarcomatoid	-0.0469051	0.0475965	2.4369	-0.985473	0.411891	0.685709	ATF3	CD8 T cell
Sarcomatoid.GroupPre IO Sarcomatoid	Treatment Naive Non-Sarcomatoid	-0.0342412	0.0387704	5.74457	-0.883179	0.41257	0.685709	BRCA1	CD8 T cell
Sarcomatoid.GroupPre IO Sarcomatoid	Treatment Naive Non-Sarcomatoid	-0.0869844	0.0602891	0.865194	-1.44279	0.41122	0.685709	IL17B	CD8 T cell
Sarcomatoid.GroupPre IO Sarcomatoid	Treatment Naive Non-Sarcomatoid	-0.10702	0.125965	11.0117	-0.849598	0.413639	0.686297	MALAT1	CD8 T cell
Sarcomatoid.GroupPre IO Sarcomatoid	Pre IO Sarcomatoid	0.169764	0.201081	10.9302	0.844257	0.416622	0.686495	CD44	CD8 T cell
Sarcomatoid.GroupPre IO Sarcomatoid	Pre IO Sarcomatoid	0.266092	0.315157	11.448	0.844317	0.415788	0.686495	GZMB	CD8 T cell
Sarcomatoid.GroupPre IO Sarcomatoid	Treatment Naive Non-Sarcomatoid	-0.0385913	0.0438419	5.36172	-0.880237	0.416435	0.686495	ITGB4	CD8 T cell
Sarcomatoid.GroupPre IO Sarcomatoid	Treatment Naive Non-Sarcomatoid	-0.0363718	0.0412676	5.46622	-0.881367	0.415188	0.686495	TNFRSF10B	CD8 T cell
Sarcomatoid.GroupPre IO Sarcomatoid	Treatment Naive Non-Sarcomatoid	-0.0171219	0.021111	3421	-0.811039	0.4174	0.686598	TLR2	CD8 T cell
Sarcomatoid.GroupPre IO Sarcomatoid	Treatment Naive Non-Sarcomatoid	-0.0417434	0.047224	4.7845	-0.883944	0.418923	0.687923	IL18R1	CD8 T cell
Sarcomatoid.GroupPre IO Sarcomatoid	Pre IO Sarcomatoid	0.0489844	0.0560491	5.17569	0.873955	0.420837	0.689885	CCR1	CD8 T cell
Sarcomatoid.GroupPre IO Sarcomatoid	Treatment Naive Non-Sarcomatoid	-0.0277127	0.0318586	5.34767	-0.869865	0.421696	0.690113	IAPP	CD8 T cell
Sarcomatoid.GroupPre IO Sarcomatoid	Treatment Naive Non-Sarcomatoid	-0.0272596	0.0341766	3421	-0.797609	0.425153	0.694585	APOA1	CD8 T cell
Sarcomatoid.GroupPre IO Sarcomatoid	Pre IO Sarcomatoid	0.067627	0.0723267	2.67822	0.935022	0.426178	0.695076	CALM1	CD8 T cell
Sarcomatoid.GroupPre IO Sarcomatoid	Treatment Naive Non-Sarcomatoid	-0.0734659	0.0677767	1.4118	-1.08394	0.429296	0.697686	ADGRF5	CD8 T cell
Sarcomatoid.GroupPre IO Sarcomatoid	Pre IO Sarcomatoid	0.0817439	0.0992396	10.2551	0.823703	0.428849	0.697686	ANXA2	CD8 T cell
Sarcomatoid.GroupPre IO Sarcomatoid	Pre IO Sarcomatoid	0.123529	0.149475	8.98647	0.82642	0.429961	0.697686	FABP5	CD8 T cell
Sarcomatoid.GroupPre IO Sarcomatoid	Treatment Naive Non-Sarcomatoid	-0.0207271	0.0266155	3421	-0.778762	0.436174	0.698462	ACVR1	CD8 T cell
Sarcomatoid.GroupPre IO Sarcomatoid	Treatment Naive Non-Sarcomatoid	-0.0354321	0.0421496	5.8184	-0.840629	0.433735	0.698462	CD19	CD8 T cell
Sarcomatoid.GroupPre IO Sarcomatoid	Treatment Naive Non-Sarcomatoid	-0.0356962	0.0417433	4.59386	-0.855137	0.434794	0.698462	CD209	CD8 T cell
Sarcomatoid.GroupPre IO Sarcomatoid	Treatment Naive Non-Sarcomatoid	-0.0369986	0.0382241	1.98422	-0.967938	0.435884	0.698462	CD40	CD8 T cell
Sarcomatoid.GroupPre IO Sarcomatoid	Pre IO Sarcomatoid	0.13415	0.16515	8.03772	0.812295	0.440015	0.698462	CD8B	CD8 T cell
Sarcomatoid.GroupPre IO Sarcomatoid	Treatment Naive Non-Sarcomatoid	-0.0405786	0.0450147	2.86475	-0.901452	0.436626	0.698462	CSF3	CD8 T cell
Sarcomatoid.GroupPre IO Sarcomatoid	Treatment Naive Non-Sarcomatoid	-0.039134	0.0475022	7.05868	-0.823835	0.43698	0.698462	CXCL8	CD8 T cell
Sarcomatoid.GroupPre IO Sarcomatoid	Treatment Naive Non-Sarcomatoid	-0.0387256	0.0416749	2.27099	-0.929231	0.440635	0.698462	FCRLA	CD8 T cell
Sarcomatoid.GroupPre IO Sarcomatoid	Pre IO Sarcomatoid	0.0326219	0.0291298	1.19528	1.11988	0.439171	0.698462	FFAR4	CD8 T cell
Sarcomatoid.GroupPre IO Sarcomatoid	Pre IO Sarcomatoid	0.0672605	0.0819144	8.94699	0.821108	0.432918	0.698462	HSPA1A	CD8 T cell
Sarcomatoid.GroupPre IO Sarcomatoid	Treatment Naive Non-Sarcomatoid	-0.0185448	0.0240146	3421	-0.772233	0.44003	0.698462	ITGB6	CD8 T cell
Sarcomatoid.GroupPre IO Sarcomatoid	Treatment Naive Non-Sarcomatoid	-0.0419285	0.0488494	3.90971	-0.858322	0.440147	0.698462	JAK2	CD8 T cell
Sarcomatoid.GroupPre IO Sarcomatoid	Treatment Naive Non-Sarcomatoid	-0.0452001	0.053569	4.77344	-0.843774	0.43902	0.698462	JUN	CD8 T cell
Sarcomatoid.GroupPre IO Sarcomatoid	Treatment Naive Non-Sarcomatoid	-0.0496639	0.060336	7.71929	-0.823122	0.435128	0.698462	STAT5A	CD8 T cell
Sarcomatoid.GroupPre IO Sarcomatoid	Treatment Naive Non-Sarcomatoid	-0.0365044	0.0429397	4.0721	-0.850133	0.44235	0.700022	TNFRSF4	CD8 T cell
Sarcomatoid.GroupPre IO Sarcomatoid	Pre IO Sarcomatoid	0.0800088	0.101156	12.6122	0.790944	0.443596	0.700839	CCL19	CD8 T cell
Sarcomatoid.GroupPre IO Sarcomatoid	Pre IO Sarcomatoid	0.226358	0.285992	10.4705	0.791485	0.44622	0.702669	CCR5	CD8 T cell
Sarcomatoid.GroupPre IO Sarcomatoid	Treatment Naive Non-Sarcomatoid	-0.0599422	0.0695572	3.386	-0.861769	0.445541	0.702669	TNFSF8	CD8 T cell
Sarcomatoid.GroupPre IO Sarcomatoid	Treatment Naive Non-Sarcomatoid	-0.0245485	0.030133	5.35006	-0.814673	0.44999	0.707443	MRC1	CD8 T cell
Sarcomatoid.GroupPre IO Sarcomatoid	Treatment Naive Non-Sarcomatoid	-0.0740664	0.0945026	9.30016	-0.78375	0.452684	0.710514	SELPLG	CD8 T cell
Sarcomatoid.GroupPre IO Sarcomatoid	Treatment Naive Non-Sarcomatoid	-0.0269684	0.0362861	3421	-0.743216	0.457402	0.713085	FGR	CD8 T cell
Sarcomatoid.GroupPre IO Sarcomatoid	Treatment Naive Non-Sarcomatoid	-0.069648	0.0762792	2.03448	-0.913067	0.456185	0.713085	KDR	CD8 T cell
Sarcomatoid.GroupPre IO Sarcomatoid	Treatment Naive Non-Sarcomatoid	-0.0324236	0.0396917	4.20461	-0.816886	0.457756	0.713085	NRG4	CD8 T cell
Sarcomatoid.GroupPre IO Sarcomatoid	Treatment Naive Non-Sarcomatoid	-0.0264749	0.031655	3.37581	-0.836356	0.45804	0.713085	PGR	CD8 T cell
Sarcomatoid.GroupPre IO Sarcomatoid	Pre IO Sarcomatoid	0.0222277	0.0271281	4.28114	0.81936	0.45575	0.713085	PPARA	CD8 T cell
Sarcomatoid.GroupPre IO Sarcomatoid	Treatment Naive Non-Sarcomatoid	-0.0302212	0.0387962	7.63907	-0.778973	0.459443	0.71411	PDGFB	CD8 T cell
Sarcomatoid.GroupPre IO Sarcomatoid	Treatment Naive Non-Sarcomatoid	-0.051523	0.044634	0.95309	-1.15435	0.461652	0.716382	S100B	CD8 T cell
Sarcomatoid.GroupPre IO Sarcomatoid	Treatment Naive Non-Sarcomatoid	-0.0171613	0.0234092	3421	-0.733101	0.463547	0.718161	EPHA7	CD8 T cell
Sarcomatoid.GroupPre IO Sarcomatoid	Treatment Naive Non-Sarcomatoid	-0.0303153	0.0395663	7.9202	-0.76619	0.465783	0.720461	MRC2	CD8 T cell
Sarcomatoid.GroupPre IO Sarcomatoid	Treatment Naive Non-Sarcomatoid	-0.0277227	0.0344793	3.71432	-0.804038	0.469671	0.723368	CLEC1A	CD8 T cell
Sarcomatoid.GroupPre IO Sarcomatoid	Treatment Naive Non-Sarcomatoid	-0.0307421	0.0370563	2.89456	-0.829605	0.469622	0.723368	COL4A5	CD8 T cell
Sarcomatoid.GroupPre IO Sarcomatoid	Pre IO Sarcomatoid	0.112816	0.149864	9.44377	0.752789	0.469925	0.723368	GPX3	CD8 T cell
Sarcomatoid.GroupPre IO Sarcomatoid	Treatment Naive Non-Sarcomatoid	-0.0336613	0.0434931	5.44411	-0.773946	0.471221	0.724201	SPINK1	CD8 T cell
Sarcomatoid.GroupPre IO Sarcomatoid	Treatment Naive Non-Sarcomatoid	-0.028755	0.0346365	2.76008	-0.830192	0.472107	0.724401	RELT	CD8 T cell
Sarcomatoid.GroupPre IO Sarcomatoid	Treatment Naive Non-Sarcomatoid	-0.0660204	0.087583	7.81091	-0.753804	0.473075	0.724727	EPCAM	CD8 T cell
Sarcomatoid.GroupPre IO Sarcomatoid	Pre IO Sarcomatoid	0.0610068	0.0774285	3.3408	0.787911	0.482855	0.725323	CASP3	CD8 T cell
Sarcomatoid.GroupPre IO Sarcomatoid	Treatment Naive Non-Sarcomatoid	-0.0370818	0.0477908	3.66493	-0.775919	0.484809	0.725323	CD86	CD8 T cell
Sarcomatoid.GroupPre IO Sarcomatoid	Treatment Naive Non-Sarcomatoid	-0.0234585	0.0330003	3421	-0.710856	0.477222	0.725323	CSF2	CD8 T cell
Sarcomatoid.GroupPre IO Sarcomatoid	Treatment Naive Non-Sarcomatoid	-0.0482957	0.0628599	5.30967	-0.768307	0.475073	0.725323	CX3CR1	CD8 T cell
Sarcomatoid.GroupPre IO Sarcomatoid	Pre IO Sarcomatoid	0.0431303	0.0586632	7.61035	0.735219	0.484244	0.725323	CYP1B1	CD8 T cell
Sarcomatoid.GroupPre IO Sarcomatoid	Treatment Naive Non-Sarcomatoid	-0.187065	0.257803	10.1567	-0.725611	0.484461	0.725323	ETS1	CD8 T cell
Sarcomatoid.GroupPre IO Sarcomatoid	Treatment Naive Non-Sarcomatoid	-0.0354271	0.0428188	2.42589	-0.827372	0.481486	0.725323	GADD45B	CD8 T cell
Sarcomatoid.GroupPre IO Sarcomatoid	Treatment Naive Non-Sarcomatoid	-0.0210594	0.0276258	4.77874	-0.762309	0.481783	0.725323	GPER1	CD8 T cell
Sarcomatoid.GroupPre IO Sarcomatoid	Pre IO Sarcomatoid	0.0438649	0.0587336	6.71138	0.746845	0.480496	0.725323	HDAC1	CD8 T cell
Sarcomatoid.GroupPre IO Sarcomatoid	Treatment Naive Non-Sarcomatoid	-0.0336037	0.0326507	1.07883	-1.02919	0.48072	0.725323	HSD3B2	CD8 T cell
Sarcomatoid.GroupPre IO Sarcomatoid	Pre IO Sarcomatoid	0.0717947	0.0986267	10.6712	0.727944	0.482315	0.725323	IGHG1	CD8 T cell
Sarcomatoid.GroupPre IO Sarcomatoid	Treatment Naive Non-Sarcomatoid	-0.0235192	0.0331849	3421	-0.708733	0.478538	0.725323	IL20	CD8 T cell
Sarcomatoid.GroupPre IO Sarcomatoid	Treatment Naive Non-Sarcomatoid	-0.0394359	0.050804	3.66149	-0.776237	0.484684	0.725323	IL24	CD8 T cell
Sarcomatoid.GroupPre IO Sarcomatoid	Treatment Naive Non-Sarcomatoid	-0.0662262	0.0910594	9.97511	-0.727285	0.483771	0.725323	ITGB1	CD8 T cell
Sarcomatoid.GroupPre IO Sarcomatoid	Pre IO Sarcomatoid	0.0490054	0.0624919	4.10204	0.784187	0.475742	0.725323	VHL	CD8 T cell
Sarcomatoid.GroupPre IO Sarcomatoid	Treatment Naive Non-Sarcomatoid	-0.0126202	0.0181279	3421	-0.696177	0.486365	0.726517	CD9	CD8 T cell
Sarcomatoid.GroupPre IO Sarcomatoid	Pre IO Sarcomatoid	0.0523651	0.0718315	7.12253	0.728999	0.489274	0.727463	DPP4	CD8 T cell
Sarcomatoid.GroupPre IO Sarcomatoid	Treatment Naive Non-Sarcomatoid	-0.0796858	0.110168	8.77224	-0.723312	0.488325	0.727463	JAK1	CD8 T cell
Sarcomatoid.GroupPre IO Sarcomatoid	Treatment Naive Non-Sarcomatoid	-0.181105	0.252053	9.83757	-0.71852	0.48915	0.727463	MT1X	CD8 T cell
Sarcomatoid.GroupPre IO Sarcomatoid	Pre IO Sarcomatoid	0.0185058	0.027057	3421	0.683954	0.49405	0.732739	IL17RB	CD8 T cell
Sarcomatoid.GroupPre IO Sarcomatoid	Pre IO Sarcomatoid	0.0479306	0.0660878	6.29815	0.725256	0.49435	0.732739	YBX3	CD8 T cell
Sarcomatoid.GroupPre IO Sarcomatoid	Pre IO Sarcomatoid	0.0422686	0.0582772	5.91831	0.725303	0.495931	0.732817	IFIH1	CD8 T cell
Sarcomatoid.GroupPre IO Sarcomatoid	Treatment Naive Non-Sarcomatoid	-0.0218809	0.0321026	3421	-0.681593	0.495542	0.732817	TNFSF14	CD8 T cell
Sarcomatoid.GroupPre IO Sarcomatoid	Pre IO Sarcomatoid	0.0298281	0.0446915	3421	0.667421	0.504548	0.744403	WNT7B	CD8 T cell
Sarcomatoid.GroupPre IO Sarcomatoid	Pre IO Sarcomatoid	0.0649646	0.0937163	6.45613	0.693205	0.512337	0.754733	ITGB2	CD8 T cell
Sarcomatoid.GroupPre IO Sarcomatoid	Pre IO Sarcomatoid	0.0778319	0.109234	4.15428	0.712527	0.514119	0.756197	CLEC2B	CD8 T cell
Sarcomatoid.GroupPre IO Sarcomatoid	Treatment Naive Non-Sarcomatoid	-0.0306762	0.0440953	4.99791	-0.695679	0.517643	0.758351	IL4R	CD8 T cell
Sarcomatoid.GroupPre IO Sarcomatoid	Treatment Naive Non-Sarcomatoid	-0.0286648	0.0374745	2.22714	-0.764913	0.51708	0.758351	MMP1	CD8 T cell
Sarcomatoid.GroupPre IO Sarcomatoid	Pre IO Sarcomatoid	0.080233	0.120298	11.5051	0.666951	0.517956	0.758351	RBPJ	CD8 T cell
Sarcomatoid.GroupPre IO Sarcomatoid	Treatment Naive Non-Sarcomatoid	-0.020268	0.0314074	3421	-0.645324	0.518761	0.758371	IL17A	CD8 T cell
Sarcomatoid.GroupPre IO Sarcomatoid	Pre IO Sarcomatoid	0.0617963	0.088585	4.38242	0.697594	0.520682	0.760021	IL12RB1	CD8 T cell
Sarcomatoid.GroupPre IO Sarcomatoid	Treatment Naive Non-Sarcomatoid	-0.0558064	0.0818592	5.76118	-0.681737	0.521851	0.760571	KLK3	CD8 T cell
Sarcomatoid.GroupPre IO Sarcomatoid	Treatment Naive Non-Sarcomatoid	-0.142633	0.21459	8.49979	-0.664678	0.523877	0.762364	CXCR6	CD8 T cell
Sarcomatoid.GroupPre IO Sarcomatoid	Treatment Naive Non-Sarcomatoid	-0.0239644	0.0352566	5.03985	-0.679714	0.526646	0.765233	MS4A1	CD8 T cell
Sarcomatoid.GroupPre IO Sarcomatoid	Treatment Naive Non-Sarcomatoid	-0.040293	0.0596404	4.9113	-0.675598	0.529791	0.766319	CFLAR	CD8 T cell
Sarcomatoid.GroupPre IO Sarcomatoid	Treatment Naive Non-Sarcomatoid	-0.0760477	0.0976025	1.71082	-0.779157	0.52909	0.766319	HGF	CD8 T cell
Sarcomatoid.GroupPre IO Sarcomatoid	Pre IO Sarcomatoid	0.0646353	0.073917	1.11803	0.874431	0.529771	0.766319	IGHA1	CD8 T cell
Sarcomatoid.GroupPre IO Sarcomatoid	Pre IO Sarcomatoid	0.186774	0.288826	11.2841	0.646667	0.530781	0.766595	LAG3	CD8 T cell
Sarcomatoid.GroupPre IO Sarcomatoid	Treatment Naive Non-Sarcomatoid	-0.0445884	0.0667531	4.88669	-0.66796	0.534403	0.770666	CCL15	CD8 T cell
Sarcomatoid.GroupPre IO Sarcomatoid	Pre IO Sarcomatoid	0.0173161	0.0279861	3421	0.618741	0.536128	0.771992	RARRES1	CD8 T cell
Sarcomatoid.GroupPre IO Sarcomatoid	Pre IO Sarcomatoid	0.0378613	0.0573208	4.66746	0.660515	0.540116	0.775497	PSAP	CD8 T cell
Sarcomatoid.GroupPre IO Sarcomatoid	Pre IO Sarcomatoid	0.0427767	0.0663575	6.8365	0.644641	0.540179	0.775497	SFN	CD8 T cell
Sarcomatoid.GroupPre IO Sarcomatoid	Treatment Naive Non-Sarcomatoid	-0.023135	0.029433	1.42402	-0.786024	0.541357	0.776026	OLR1	CD8 T cell
Sarcomatoid.GroupPre IO Sarcomatoid	Pre IO Sarcomatoid	0.275908	0.435513	7.2949	0.633523	0.545735	0.776499	KLRK1	CD8 T cell
Sarcomatoid.GroupPre IO Sarcomatoid	Treatment Naive Non-Sarcomatoid	-0.0225471	0.0341622	4.20622	-0.660002	0.543649	0.776499	PDGFRA	CD8 T cell
Sarcomatoid.GroupPre IO Sarcomatoid	Treatment Naive Non-Sarcomatoid	-0.0199902	0.0311961	6.04154	-0.640792	0.545182	0.776499	S100A2	CD8 T cell
Sarcomatoid.GroupPre IO Sarcomatoid	Pre IO Sarcomatoid	0.0533336	0.0801965	3.91251	0.665036	0.543175	0.776499	STAT5B	CD8 T cell
Sarcomatoid.GroupPre IO Sarcomatoid	Treatment Naive Non-Sarcomatoid	-0.0302133	0.0433077	2.50693	-0.697642	0.544506	0.776499	YES1	CD8 T cell
Sarcomatoid.GroupPre IO Sarcomatoid	Treatment Naive Non-Sarcomatoid	-0.0204769	0.0319366	5.09724	-0.641175	0.549124	0.777035	BTK	CD8 T cell
Sarcomatoid.GroupPre IO Sarcomatoid	Treatment Naive Non-Sarcomatoid	-0.0301104	0.0481982	6.55597	-0.624721	0.553264	0.777035	CCL18	CD8 T cell
Sarcomatoid.GroupPre IO Sarcomatoid	Treatment Naive Non-Sarcomatoid	-0.036599	0.05844	8.63124	-0.626266	0.547343	0.777035	CCL2	CD8 T cell
Sarcomatoid.GroupPre IO Sarcomatoid	Treatment Naive Non-Sarcomatoid	-0.0214898	0.0336089	4.65093	-0.639407	0.55271	0.777035	CSF3R	CD8 T cell
Sarcomatoid.GroupPre IO Sarcomatoid	Treatment Naive Non-Sarcomatoid	-0.0298141	0.0460384	4.01277	-0.647592	0.552436	0.777035	CXCR2	CD8 T cell
Sarcomatoid.GroupPre IO Sarcomatoid	Treatment Naive Non-Sarcomatoid	-0.0122055	0.0205921	3421	-0.592724	0.553405	0.777035	IFNGR2	CD8 T cell
Sarcomatoid.GroupPre IO Sarcomatoid	Treatment Naive Non-Sarcomatoid	-0.0387334	0.0612248	6.30443	-0.632642	0.549212	0.777035	MXRA8	CD8 T cell
Sarcomatoid.GroupPre IO Sarcomatoid	Pre IO Sarcomatoid	0.0585302	0.0952607	10.0553	0.614421	0.552585	0.777035	RARRES2	CD8 T cell
Sarcomatoid.GroupPre IO Sarcomatoid	Treatment Naive Non-Sarcomatoid	-0.0173256	0.029222	3421	-0.592893	0.553292	0.777035	WNT3	CD8 T cell
Sarcomatoid.GroupPre IO Sarcomatoid	Pre IO Sarcomatoid	0.0237265	0.0382586	5.05312	0.620163	0.562046	0.778904	H2AZ1	CD8 T cell
Sarcomatoid.GroupPre IO Sarcomatoid	Pre IO Sarcomatoid	0.0759178	0.121004	5.17467	0.6274	0.557041	0.778904	HLA-E	CD8 T cell
Sarcomatoid.GroupPre IO Sarcomatoid	Pre IO Sarcomatoid	0.0670797	0.110601	8.84765	0.606502	0.559419	0.778904	MX1	CD8 T cell
Sarcomatoid.GroupPre IO Sarcomatoid	Treatment Naive Non-Sarcomatoid	-0.0376674	0.0610741	6.79532	-0.616749	0.557489	0.778904	NR1H2	CD8 T cell
Sarcomatoid.GroupPre IO Sarcomatoid	Treatment Naive Non-Sarcomatoid	-0.0550251	0.0847502	3.23217	-0.649262	0.559369	0.778904	NR1H3	CD8 T cell
Sarcomatoid.GroupPre IO Sarcomatoid	Treatment Naive Non-Sarcomatoid	-0.0270909	0.0359819	1.35481	-0.752904	0.560349	0.778904	OXER1	CD8 T cell
Sarcomatoid.GroupPre IO Sarcomatoid	Treatment Naive Non-Sarcomatoid	-0.0307838	0.0503816	6.91113	-0.611013	0.560741	0.778904	PROKR1	CD8 T cell
Sarcomatoid.GroupPre IO Sarcomatoid	Treatment Naive Non-Sarcomatoid	-0.0615261	0.102557	10.0388	-0.599919	0.561857	0.778904	S100A4	CD8 T cell
Sarcomatoid.GroupPre IO Sarcomatoid	Pre IO Sarcomatoid	0.020438	0.0327459	5.00058	0.624137	0.559903	0.778904	SOD1	CD8 T cell
Sarcomatoid.GroupPre IO Sarcomatoid	Treatment Naive Non-Sarcomatoid	-0.0427201	0.0672535	3.63338	-0.635209	0.563075	0.778976	BID	CD8 T cell
Sarcomatoid.GroupPre IO Sarcomatoid	Treatment Naive Non-Sarcomatoid	-0.015268	0.0264437	3421	-0.577378	0.563722	0.778976	EPHA3	CD8 T cell
Sarcomatoid.GroupPre IO Sarcomatoid	Pre IO Sarcomatoid	0.027375	0.0454411	7.38352	0.602427	0.564926	0.779516	COL8A1	CD8 T cell
Sarcomatoid.GroupPre IO Sarcomatoid	Treatment Naive Non-Sarcomatoid	-0.0255964	0.0411292	3.82307	-0.622342	0.568904	0.783878	TPM1	CD8 T cell
Sarcomatoid.GroupPre IO Sarcomatoid	Treatment Naive Non-Sarcomatoid	-0.0387742	0.0644091	5.048	-0.601998	0.573191	0.788651	PTTG1	CD8 T cell
Sarcomatoid.GroupPre IO Sarcomatoid	Pre IO Sarcomatoid	0.0264123	0.0435171	4.24319	0.60694	0.574876	0.789837	CLEC10A	CD8 T cell
Sarcomatoid.GroupPre IO Sarcomatoid	Pre IO Sarcomatoid	0.0299375	0.0486633	3.2116	0.615198	0.579287	0.791681	CTSG	CD8 T cell
Sarcomatoid.GroupPre IO Sarcomatoid	Pre IO Sarcomatoid	0.0674672	0.117692	9.10964	0.573255	0.580346	0.791681	IFITM1	CD8 T cell
Sarcomatoid.GroupPre IO Sarcomatoid	Pre IO Sarcomatoid	0.0209765	0.0332138	2.68713	0.631559	0.577271	0.791681	IFNAR1	CD8 T cell
Sarcomatoid.GroupPre IO Sarcomatoid	Pre IO Sarcomatoid	0.0152962	0.0276459	3421	0.55329	0.580101	0.791681	INHBA	CD8 T cell
Sarcomatoid.GroupPre IO Sarcomatoid	Treatment Naive Non-Sarcomatoid	-0.0477559	0.0681872	1.45485	-0.700365	0.578621	0.791681	TNFSF9	CD8 T cell
Sarcomatoid.GroupPre IO Sarcomatoid	Treatment Naive Non-Sarcomatoid	-0.0274997	0.0466711	4.82605	-0.589222	0.582209	0.793094	RARG	CD8 T cell
Sarcomatoid.GroupPre IO Sarcomatoid	Treatment Naive Non-Sarcomatoid	-0.329165	0.580694	10.1424	-0.566848	0.583144	0.793241	CD8A	CD8 T cell
Sarcomatoid.GroupPre IO Sarcomatoid	Pre IO Sarcomatoid	0.0277515	0.0479792	5.64667	0.578408	0.585299	0.794201	NOTCH2	CD8 T cell
Sarcomatoid.GroupPre IO Sarcomatoid	Pre IO Sarcomatoid	0.0741566	0.130558	8.06101	0.567997	0.585506	0.794201	SIGIRR	CD8 T cell
Sarcomatoid.GroupPre IO Sarcomatoid	Treatment Naive Non-Sarcomatoid	-0.0717244	0.12802	8.87292	-0.56026	0.589166	0.794319	ARHGDIB	CD8 T cell
Sarcomatoid.GroupPre IO Sarcomatoid	Pre IO Sarcomatoid	0.144858	0.262045	11.433	0.552799	0.591046	0.794319	BGN	CD8 T cell
Sarcomatoid.GroupPre IO Sarcomatoid	Treatment Naive Non-Sarcomatoid	-0.116322	0.207566	7.79932	-0.560408	0.59093	0.794319	CXCR4	CD8 T cell
Sarcomatoid.GroupPre IO Sarcomatoid	Treatment Naive Non-Sarcomatoid	-0.0185812	0.0330657	7.12123	-0.561949	0.591391	0.794319	GSN	CD8 T cell
Sarcomatoid.GroupPre IO Sarcomatoid	Treatment Naive Non-Sarcomatoid	-0.0138692	0.0256187	3421	-0.541371	0.588287	0.794319	IL2RA	CD8 T cell
Sarcomatoid.GroupPre IO Sarcomatoid	Treatment Naive Non-Sarcomatoid	-0.0949276	0.171081	10.3507	-0.554871	0.590771	0.794319	RPL22	CD8 T cell
Sarcomatoid.GroupPre IO Sarcomatoid	Pre IO Sarcomatoid	0.101061	0.180919	11.0359	0.558595	0.587593	0.794319	RPL34	CD8 T cell
Sarcomatoid.GroupPre IO Sarcomatoid	Pre IO Sarcomatoid	0.122044	0.22108	8.83829	0.552034	0.594606	0.797386	IL2RG	CD8 T cell
Sarcomatoid.GroupPre IO Sarcomatoid	Treatment Naive Non-Sarcomatoid	-0.017851	0.0303648	3.21783	-0.587885	0.595337	0.797386	TLR5	CD8 T cell
Sarcomatoid.GroupPre IO Sarcomatoid	Treatment Naive Non-Sarcomatoid	-0.0445136	0.0808998	7.40893	-0.550231	0.598352	0.800306	MTRNR2L1	CD8 T cell
Sarcomatoid.GroupPre IO Sarcomatoid	Treatment Naive Non-Sarcomatoid	-0.022587	0.0399308	4.2421	-0.565654	0.600216	0.801681	TNFRSF1A	CD8 T cell
Sarcomatoid.GroupPre IO Sarcomatoid	Treatment Naive Non-Sarcomatoid	-0.0838802	0.15417	7.70721	-0.544076	0.601769	0.802638	CRYAB	CD8 T cell
Sarcomatoid.GroupPre IO Sarcomatoid	Pre IO Sarcomatoid	0.0539682	0.100439	9.77207	0.537321	0.603065	0.803249	MMP7	CD8 T cell
Sarcomatoid.GroupPre IO Sarcomatoid	Treatment Naive Non-Sarcomatoid	-0.0469705	0.0896234	9.36893	-0.524087	0.61239	0.814538	STMN1	CD8 T cell
Sarcomatoid.GroupPre IO Sarcomatoid	Pre IO Sarcomatoid	0.0802722	0.151485	6.55477	0.529903	0.613645	0.815077	EOMES	CD8 T cell
Sarcomatoid.GroupPre IO Sarcomatoid	Pre IO Sarcomatoid	0.0267799	0.050905	7.14076	0.526075	0.614774	0.815447	PECAM1	CD8 T cell
Sarcomatoid.GroupPre IO Sarcomatoid	Treatment Naive Non-Sarcomatoid	-0.0248591	0.0437918	2.53072	-0.567665	0.616651	0.816262	CD81	CD8 T cell
Sarcomatoid.GroupPre IO Sarcomatoid	Treatment Naive Non-Sarcomatoid	-0.0319267	0.0611257	7.22075	-0.522312	0.61709	0.816262	EFNA5	CD8 T cell
Sarcomatoid.GroupPre IO Sarcomatoid	Treatment Naive Non-Sarcomatoid	-0.0198737	0.030467	1.15381	-0.652303	0.619843	0.817648	FZD6	CD8 T cell
Sarcomatoid.GroupPre IO Sarcomatoid	Treatment Naive Non-Sarcomatoid	-0.0179141	0.0335477	4.37944	-0.533988	0.619314	0.817648	MMP3	CD8 T cell
Sarcomatoid.GroupPre IO Sarcomatoid	Pre IO Sarcomatoid	0.0299899	0.0558746	3.67894	0.536736	0.622249	0.818569	BIRC5	CD8 T cell
Sarcomatoid.GroupPre IO Sarcomatoid	Treatment Naive Non-Sarcomatoid	-0.0717848	0.13761	5.55383	-0.521655	0.622046	0.818569	KRT16	CD8 T cell
Sarcomatoid.GroupPre IO Sarcomatoid	Treatment Naive Non-Sarcomatoid	-0.011356	0.0232568	3421	-0.488287	0.625378	0.818695	CD276	CD8 T cell
Sarcomatoid.GroupPre IO Sarcomatoid	Treatment Naive Non-Sarcomatoid	-0.0151998	0.0247563	1.39428	-0.613977	0.624135	0.818695	LAIR1	CD8 T cell
Sarcomatoid.GroupPre IO Sarcomatoid	Pre IO Sarcomatoid	0.0426332	0.0849359	9.65642	0.501945	0.626952	0.818695	MYH11	CD8 T cell
Sarcomatoid.GroupPre IO Sarcomatoid	Treatment Naive Non-Sarcomatoid	-0.0182443	0.0358893	7.4967	-0.50835	0.625824	0.818695	PRSS2	CD8 T cell
Sarcomatoid.GroupPre IO Sarcomatoid	Treatment Naive Non-Sarcomatoid	-0.0234799	0.0428679	2.59184	-0.547728	0.627467	0.818695	PTK6	CD8 T cell
Sarcomatoid.GroupPre IO Sarcomatoid	Pre IO Sarcomatoid	0.0297683	0.0585567	7.11468	0.508367	0.626576	0.818695	SAT1	CD8 T cell
Sarcomatoid.GroupPre IO Sarcomatoid	Treatment Naive Non-Sarcomatoid	-0.0186458	0.0350552	3.31829	-0.531898	0.628372	0.818761	GDF6	CD8 T cell
Sarcomatoid.GroupPre IO Sarcomatoid	Treatment Naive Non-Sarcomatoid	-0.0439691	0.0859112	5.04341	-0.511797	0.630408	0.8203	IL15	CD8 T cell
Sarcomatoid.GroupPre IO Sarcomatoid	Pre IO Sarcomatoid	0.019919	0.0361861	2.20072	0.550461	0.632792	0.822286	KITLG	CD8 T cell
Sarcomatoid.GroupPre IO Sarcomatoid	Pre IO Sarcomatoid	0.0397936	0.075949	3.15789	0.523952	0.634875	0.823876	ADGRB2	CD8 T cell
Sarcomatoid.GroupPre IO Sarcomatoid	Treatment Naive Non-Sarcomatoid	-0.0775372	0.157263	6.30905	-0.493042	0.638674	0.824346	CD53	CD8 T cell
Sarcomatoid.GroupPre IO Sarcomatoid	Treatment Naive Non-Sarcomatoid	-0.0263165	0.043719	1.24359	-0.601948	0.638291	0.824346	CENPF	CD8 T cell
Sarcomatoid.GroupPre IO Sarcomatoid	Pre IO Sarcomatoid	0.015898	0.0338277	3421	0.46997	0.638406	0.824346	IL1B	CD8 T cell
Sarcomatoid.GroupPre IO Sarcomatoid	Treatment Naive Non-Sarcomatoid	-0.0240045	0.0490047	8.40468	-0.489839	0.636778	0.824346	NDRG1	CD8 T cell
Sarcomatoid.GroupPre IO Sarcomatoid	Treatment Naive Non-Sarcomatoid	-0.0264995	0.0553804	9.23107	-0.4785	0.643425	0.828821	COL1A1	CD8 T cell
Sarcomatoid.GroupPre IO Sarcomatoid	Treatment Naive Non-Sarcomatoid	-0.0268115	0.0550562	5.67873	-0.486984	0.644492	0.828821	ITGAM	CD8 T cell
Sarcomatoid.GroupPre IO Sarcomatoid	Pre IO Sarcomatoid	0.0588829	0.124538	12.1426	0.472809	0.644735	0.828821	KRT8	CD8 T cell
Sarcomatoid.GroupPre IO Sarcomatoid	Treatment Naive Non-Sarcomatoid	-0.0236245	0.0492656	6.20007	-0.479533	0.648008	0.831913	SCG5	CD8 T cell
Sarcomatoid.GroupPre IO Sarcomatoid	Treatment Naive Non-Sarcomatoid	-0.0196923	0.0373634	1.97799	-0.527048	0.651298	0.834363	AHI1	CD8 T cell
Sarcomatoid.GroupPre IO Sarcomatoid	Pre IO Sarcomatoid	0.0118844	0.0263822	3421	0.450469	0.652401	0.834363	ATG10	CD8 T cell
Sarcomatoid.GroupPre IO Sarcomatoid	Treatment Naive Non-Sarcomatoid	-0.0905779	0.19461	9.12869	-0.465433	0.652526	0.834363	FYB1	CD8 T cell
Sarcomatoid.GroupPre IO Sarcomatoid	Treatment Naive Non-Sarcomatoid	-0.011872	0.0266713	3421	-0.445123	0.656259	0.838019	BMPR1A	CD8 T cell
Sarcomatoid.GroupPre IO Sarcomatoid	Treatment Naive Non-Sarcomatoid	-0.0158287	0.0337071	4.66085	-0.469597	0.659785	0.841402	PLA2R1	CD8 T cell
Sarcomatoid.GroupPre IO Sarcomatoid	Treatment Naive Non-Sarcomatoid	-0.0192266	0.0435733	4.91664	-0.441248	0.677761	0.842239	CCR10	CD8 T cell
Sarcomatoid.GroupPre IO Sarcomatoid	Pre IO Sarcomatoid	0.0352318	0.0755925	3.36365	0.466075	0.669708	0.842239	CD164	CD8 T cell
Sarcomatoid.GroupPre IO Sarcomatoid	Pre IO Sarcomatoid	0.0321619	0.0737252	8.68821	0.43624	0.673301	0.842239	CD70	CD8 T cell
Sarcomatoid.GroupPre IO Sarcomatoid	Treatment Naive Non-Sarcomatoid	-0.0372633	0.0848216	4.9033	-0.439314	0.679118	0.842239	CD80	CD8 T cell
Sarcomatoid.GroupPre IO Sarcomatoid	Pre IO Sarcomatoid	0.0265011	0.0606966	4.98819	0.436616	0.680642	0.842239	COL1A2	CD8 T cell
Sarcomatoid.GroupPre IO Sarcomatoid	Treatment Naive Non-Sarcomatoid	-0.0179361	0.0391751	2.91192	-0.457844	0.67906	0.842239	CPA3	CD8 T cell
Sarcomatoid.GroupPre IO Sarcomatoid	Treatment Naive Non-Sarcomatoid	-0.0159209	0.0348616	5.84136	-0.456689	0.664383	0.842239	CXCL1	CD8 T cell
Sarcomatoid.GroupPre IO Sarcomatoid	Pre IO Sarcomatoid	0.0238019	0.0522407	3.67648	0.455619	0.674262	0.842239	EFNB2	CD8 T cell
Sarcomatoid.GroupPre IO Sarcomatoid	Treatment Naive Non-Sarcomatoid	-0.0117711	0.0274416	3421	-0.428951	0.667986	0.842239	FOXF1	CD8 T cell
Sarcomatoid.GroupPre IO Sarcomatoid	Pre IO Sarcomatoid	0.0106562	0.0250532	3421	0.425343	0.670613	0.842239	IGF2	CD8 T cell
Sarcomatoid.GroupPre IO Sarcomatoid	Treatment Naive Non-Sarcomatoid	-0.0659188	0.1497	10.7485	-0.440339	0.668416	0.842239	IL10RA	CD8 T cell
Sarcomatoid.GroupPre IO Sarcomatoid	Treatment Naive Non-Sarcomatoid	-0.0236104	0.0514991	3.74586	-0.458462	0.671948	0.842239	IL1RN	CD8 T cell
Sarcomatoid.GroupPre IO Sarcomatoid	Pre IO Sarcomatoid	0.112857	0.265206	10.8286	0.425543	0.678775	0.842239	ITGAL	CD8 T cell
Sarcomatoid.GroupPre IO Sarcomatoid	Treatment Naive Non-Sarcomatoid	-0.0145868	0.0322553	5.84955	-0.452228	0.667389	0.842239	ITGAV	CD8 T cell
Sarcomatoid.GroupPre IO Sarcomatoid	Pre IO Sarcomatoid	0.0162185	0.0355606	5.08302	0.45608	0.667158	0.842239	NFKB1	CD8 T cell
Sarcomatoid.GroupPre IO Sarcomatoid	Treatment Naive Non-Sarcomatoid	-0.0387439	0.0888826	7.02936	-0.4359	0.675982	0.842239	OSM	CD8 T cell
Sarcomatoid.GroupPre IO Sarcomatoid	Treatment Naive Non-Sarcomatoid	-0.0223202	0.0501866	7.20276	-0.444745	0.669562	0.842239	PDGFC	CD8 T cell
Sarcomatoid.GroupPre IO Sarcomatoid	Treatment Naive Non-Sarcomatoid	-0.0294257	0.0646218	4.84929	-0.455353	0.668515	0.842239	RARA	CD8 T cell
Sarcomatoid.GroupPre IO Sarcomatoid	Treatment Naive Non-Sarcomatoid	-0.0454866	0.101316	7.22784	-0.448959	0.666614	0.842239	REG1A	CD8 T cell
Sarcomatoid.GroupPre IO Sarcomatoid	Pre IO Sarcomatoid	0.0197056	0.0436218	3.96499	0.451738	0.675065	0.842239	SEC23A	CD8 T cell
Sarcomatoid.GroupPre IO Sarcomatoid	Pre IO Sarcomatoid	0.0450687	0.102358	7.27391	0.440303	0.672506	0.842239	TAP1	CD8 T cell
Sarcomatoid.GroupPre IO Sarcomatoid	Pre IO Sarcomatoid	0.0286396	0.0634694	8.11879	0.451235	0.663629	0.842239	TIMP1	CD8 T cell
Sarcomatoid.GroupPre IO Sarcomatoid	Treatment Naive Non-Sarcomatoid	-0.0129301	0.0314002	3421	-0.411782	0.680525	0.842239	TNFSF18	CD8 T cell
Sarcomatoid.GroupPre IO Sarcomatoid	Pre IO Sarcomatoid	0.0879454	0.205245	6.57623	0.42849	0.681978	0.842805	CD3G	CD8 T cell
Sarcomatoid.GroupPre IO Sarcomatoid	Treatment Naive Non-Sarcomatoid	-0.0131694	0.0303056	4.53849	-0.434554	0.683762	0.842838	ABL2	CD8 T cell
Sarcomatoid.GroupPre IO Sarcomatoid	Pre IO Sarcomatoid	0.0641165	0.153524	11.8614	0.417633	0.683676	0.842838	HLA-DQB1	CD8 T cell
Sarcomatoid.GroupPre IO Sarcomatoid	Treatment Naive Non-Sarcomatoid	-0.0155237	0.0354074	3.46493	-0.438432	0.686997	0.845738	CD163	CD8 T cell
Sarcomatoid.GroupPre IO Sarcomatoid	Treatment Naive Non-Sarcomatoid	-0.0517849	0.124847	8.46357	-0.414789	0.688612	0.84664	HCST	CD8 T cell
Sarcomatoid.GroupPre IO Sarcomatoid	Treatment Naive Non-Sarcomatoid	-0.0618177	0.151593	8.06442	-0.407786	0.694042	0.851133	LINC02446	CD8 T cell
Sarcomatoid.GroupPre IO Sarcomatoid	Treatment Naive Non-Sarcomatoid	-0.0238758	0.0539306	2.51428	-0.442714	0.693226	0.851133	NOSIP	CD8 T cell
Sarcomatoid.GroupPre IO Sarcomatoid	Treatment Naive Non-Sarcomatoid	-0.0103889	0.0250353	4.05196	-0.41497	0.699196	0.855267	DST	CD8 T cell
Sarcomatoid.GroupPre IO Sarcomatoid	Pre IO Sarcomatoid	0.035805	0.0894478	8.79137	0.400289	0.698496	0.855267	ST6GALNAC3	CD8 T cell
Sarcomatoid.GroupPre IO Sarcomatoid	Treatment Naive Non-Sarcomatoid	-0.0331493	0.0829156	6.38811	-0.399795	0.702335	0.858011	EZR	CD8 T cell
Sarcomatoid.GroupPre IO Sarcomatoid	Treatment Naive Non-Sarcomatoid	-0.0114742	0.0286702	4.51255	-0.400213	0.707234	0.862897	KRT7	CD8 T cell
Sarcomatoid.GroupPre IO Sarcomatoid	Pre IO Sarcomatoid	0.0205877	0.052549	5.77792	0.391781	0.70926	0.86427	ADGRL1	CD8 T cell
Sarcomatoid.GroupPre IO Sarcomatoid	Treatment Naive Non-Sarcomatoid	-0.0163154	0.0418136	4.51378	-0.390192	0.714119	0.86574	CCL13	CD8 T cell
Sarcomatoid.GroupPre IO Sarcomatoid	Pre IO Sarcomatoid	0.00907135	0.0248723	3421	0.364717	0.715346	0.86574	CLDN4	CD8 T cell
Sarcomatoid.GroupPre IO Sarcomatoid	Treatment Naive Non-Sarcomatoid	-0.0351482	0.0906322	4.96946	-0.387811	0.71421	0.86574	DDX58	CD8 T cell
Sarcomatoid.GroupPre IO Sarcomatoid	Pre IO Sarcomatoid	0.0111974	0.0281136	3.47511	0.398293	0.713648	0.86574	FPR1	CD8 T cell
Sarcomatoid.GroupPre IO Sarcomatoid	Treatment Naive Non-Sarcomatoid	-0.0247793	0.0646693	5.53132	-0.38317	0.715883	0.86574	HMGN2	CD8 T cell
Sarcomatoid.GroupPre IO Sarcomatoid	Treatment Naive Non-Sarcomatoid	-0.0222835	0.0568435	4.7878	-0.392015	0.711886	0.86574	VEGFB	CD8 T cell
Sarcomatoid.GroupPre IO Sarcomatoid	Pre IO Sarcomatoid	0.0248732	0.0643175	3.88853	0.386724	0.719187	0.867548	GATA3	CD8 T cell
Sarcomatoid.GroupPre IO Sarcomatoid	Treatment Naive Non-Sarcomatoid	-0.00940163	0.0260865	3421	-0.360403	0.718568	0.867548	RB1	CD8 T cell
Sarcomatoid.GroupPre IO Sarcomatoid	Pre IO Sarcomatoid	0.0354452	0.084852	1.56447	0.41773	0.726323	0.869592	CCL26	CD8 T cell
Sarcomatoid.GroupPre IO Sarcomatoid	Pre IO Sarcomatoid	0.0450391	0.123177	10.1691	0.365644	0.722122	0.869592	CLU	CD8 T cell
Sarcomatoid.GroupPre IO Sarcomatoid	Treatment Naive Non-Sarcomatoid	-0.0199126	0.0513536	3.1431	-0.387755	0.722976	0.869592	ITGB5	CD8 T cell
Sarcomatoid.GroupPre IO Sarcomatoid	Pre IO Sarcomatoid	0.0214643	0.0553769	2.75288	0.387604	0.726312	0.869592	PTGDR2	CD8 T cell
Sarcomatoid.GroupPre IO Sarcomatoid	Pre IO Sarcomatoid	0.0557083	0.153685	9.10483	0.362484	0.725262	0.869592	RPL21	CD8 T cell
Sarcomatoid.GroupPre IO Sarcomatoid	Pre IO Sarcomatoid	0.0459274	0.127532	11.5991	0.360125	0.725226	0.869592	SAA2	CD8 T cell
Sarcomatoid.GroupPre IO Sarcomatoid	Treatment Naive Non-Sarcomatoid	-0.0133932	0.0343551	2.4317	-0.389847	0.728212	0.870768	SNAI1	CD8 T cell
Sarcomatoid.GroupPre IO Sarcomatoid	Treatment Naive Non-Sarcomatoid	-0.0247973	0.0700922	11.0028	-0.353781	0.730189	0.871135	CCL21	CD8 T cell
Sarcomatoid.GroupPre IO Sarcomatoid	Treatment Naive Non-Sarcomatoid	-0.0212579	0.0580629	4.30156	-0.366118	0.73158	0.871135	GDF9	CD8 T cell
Sarcomatoid.GroupPre IO Sarcomatoid	Pre IO Sarcomatoid	0.0121436	0.0331801	4.60251	0.36599	0.730586	0.871135	OAS1	CD8 T cell
Sarcomatoid.GroupPre IO Sarcomatoid	Treatment Naive Non-Sarcomatoid	-0.0980087	0.278097	9.5736	-0.352427	0.732153	0.871135	SERPINA1	CD8 T cell
Sarcomatoid.GroupPre IO Sarcomatoid	Pre IO Sarcomatoid	0.0255825	0.073473	11.1421	0.348189	0.734188	0.87161	APP	CD8 T cell
Sarcomatoid.GroupPre IO Sarcomatoid	Treatment Naive Non-Sarcomatoid	-0.0271522	0.0773611	8.27666	-0.35098	0.73437	0.87161	GSTP1	CD8 T cell
Sarcomatoid.GroupPre IO Sarcomatoid	Pre IO Sarcomatoid	0.0185408	0.0490242	2.21976	0.378197	0.73843	0.875345	UBE2C	CD8 T cell
Sarcomatoid.GroupPre IO Sarcomatoid	Pre IO Sarcomatoid	0.0120771	0.0340644	4.14343	0.354537	0.740249	0.876418	ACTA2	CD8 T cell
Sarcomatoid.GroupPre IO Sarcomatoid	Pre IO Sarcomatoid	0.0565405	0.164248	5.397	0.344239	0.743678	0.878753	CCL3L3	CD8 T cell
Sarcomatoid.GroupPre IO Sarcomatoid	Treatment Naive Non-Sarcomatoid	-0.013575	0.0386876	3.84414	-0.350887	0.744054	0.878753	TSC22D1	CD8 T cell
Sarcomatoid.GroupPre IO Sarcomatoid	Treatment Naive Non-Sarcomatoid	-0.0652066	0.194995	9.6201	-0.334402	0.745252	0.879086	PDCD1	CD8 T cell
Sarcomatoid.GroupPre IO Sarcomatoid	Treatment Naive Non-Sarcomatoid	-0.0215764	0.0644661	7.24807	-0.334694	0.747334	0.880458	IGF2R	CD8 T cell
Sarcomatoid.GroupPre IO Sarcomatoid	Treatment Naive Non-Sarcomatoid	-0.0091668	0.0286397	3421	-0.320073	0.748933	0.881259	TLR7	CD8 T cell
Sarcomatoid.GroupPre IO Sarcomatoid	Pre IO Sarcomatoid	0.0139649	0.0407044	3.75657	0.34308	0.749869	0.88128	FGF2	CD8 T cell
Sarcomatoid.GroupPre IO Sarcomatoid	Pre IO Sarcomatoid	0.0420909	0.129235	10.1586	0.325693	0.751266	0.881841	FCGBP	CD8 T cell
Sarcomatoid.GroupPre IO Sarcomatoid	Pre IO Sarcomatoid	0.00763256	0.0243472	3421	0.313488	0.753929	0.882806	COL14A1	CD8 T cell
Sarcomatoid.GroupPre IO Sarcomatoid	Treatment Naive Non-Sarcomatoid	-0.0418661	0.130143	10.8456	-0.321692	0.753801	0.882806	PIGR	CD8 T cell
Sarcomatoid.GroupPre IO Sarcomatoid	Treatment Naive Non-Sarcomatoid	-0.0104185	0.0322316	4.49207	-0.323237	0.761013	0.889962	BMP3	CD8 T cell
Sarcomatoid.GroupPre IO Sarcomatoid	Pre IO Sarcomatoid	0.0828491	0.275751	11.2355	0.300449	0.769321	0.889962	CCL4	CD8 T cell
Sarcomatoid.GroupPre IO Sarcomatoid	Treatment Naive Non-Sarcomatoid	-0.00949951	0.0316153	3421	-0.300472	0.763836	0.889962	CLOCK	CD8 T cell
Sarcomatoid.GroupPre IO Sarcomatoid	Treatment Naive Non-Sarcomatoid	-0.0294407	0.0970661	9.06015	-0.303306	0.768506	0.889962	HMGB2	CD8 T cell
Sarcomatoid.GroupPre IO Sarcomatoid	Pre IO Sarcomatoid	0.0141297	0.0452588	7.17678	0.312197	0.763767	0.889962	LGALS3	CD8 T cell
Sarcomatoid.GroupPre IO Sarcomatoid	Pre IO Sarcomatoid	0.014792	0.0467516	5.59238	0.316397	0.763175	0.889962	ROR1	CD8 T cell
Sarcomatoid.GroupPre IO Sarcomatoid	Pre IO Sarcomatoid	0.0219025	0.0706061	5.58797	0.310206	0.767645	0.889962	STAT1	CD8 T cell
Sarcomatoid.GroupPre IO Sarcomatoid	Pre IO Sarcomatoid	0.0251183	0.0813881	6.6833	0.308624	0.767004	0.889962	TBX21	CD8 T cell
Sarcomatoid.GroupPre IO Sarcomatoid	Treatment Naive Non-Sarcomatoid	-0.00702201	0.023785	3421	-0.295228	0.767838	0.889962	THBS2	CD8 T cell
Sarcomatoid.GroupPre IO Sarcomatoid	Treatment Naive Non-Sarcomatoid	-0.0785517	0.257853	12.3255	-0.304638	0.765725	0.889962	TXK	CD8 T cell
Sarcomatoid.GroupPre IO Sarcomatoid	Treatment Naive Non-Sarcomatoid	-0.0309037	0.101518	6.13397	-0.304416	0.770875	0.890686	TAP2	CD8 T cell
Sarcomatoid.GroupPre IO Sarcomatoid	Pre IO Sarcomatoid	0.0351731	0.118721	6.75835	0.296266	0.775923	0.892219	CRIP1	CD8 T cell
Sarcomatoid.GroupPre IO Sarcomatoid	Treatment Naive Non-Sarcomatoid	-0.0136524	0.0456344	5.6659	-0.299169	0.775479	0.892219	FGF7	CD8 T cell
Sarcomatoid.GroupPre IO Sarcomatoid	Treatment Naive Non-Sarcomatoid	-0.0144214	0.0478819	5.68106	-0.301188	0.773989	0.892219	IL13RA1	CD8 T cell
Sarcomatoid.GroupPre IO Sarcomatoid	Treatment Naive Non-Sarcomatoid	-0.0283392	0.0953826	7.39004	-0.297111	0.774561	0.892219	XCL2	CD8 T cell
Sarcomatoid.GroupPre IO Sarcomatoid	Treatment Naive Non-Sarcomatoid	-0.0178471	0.0616447	7.4725	-0.289516	0.780056	0.894825	GCG	CD8 T cell
Sarcomatoid.GroupPre IO Sarcomatoid	Treatment Naive Non-Sarcomatoid	-0.00716553	0.0255966	3421	-0.27994	0.77954	0.894825	KRT80	CD8 T cell
Sarcomatoid.GroupPre IO Sarcomatoid	Treatment Naive Non-Sarcomatoid	-0.0114088	0.041467	3421	-0.275129	0.783234	0.896326	IL10	CD8 T cell
Sarcomatoid.GroupPre IO Sarcomatoid	Pre IO Sarcomatoid	0.0297552	0.105242	10.9118	0.282732	0.782673	0.896326	VTN	CD8 T cell
Sarcomatoid.GroupPre IO Sarcomatoid	Treatment Naive Non-Sarcomatoid	-0.0115975	0.0403448	4.54445	-0.28746	0.786401	0.898503	ATG5	CD8 T cell
Sarcomatoid.GroupPre IO Sarcomatoid	Treatment Naive Non-Sarcomatoid	-0.0305693	0.111271	10.7032	-0.274727	0.788756	0.898503	HLA-DRB5	CD8 T cell
Sarcomatoid.GroupPre IO Sarcomatoid	Pre IO Sarcomatoid	0.0202358	0.0732772	8.69026	0.276154	0.788884	0.898503	TNFSF10	CD8 T cell
Sarcomatoid.GroupPre IO Sarcomatoid	Pre IO Sarcomatoid	0.0150152	0.0542313	9.61515	0.276873	0.787738	0.898503	VCAN	CD8 T cell
Sarcomatoid.GroupPre IO Sarcomatoid	Pre IO Sarcomatoid	0.00903617	0.0260156	0.91753	0.347336	0.791117	0.898912	CDH11	CD8 T cell
Sarcomatoid.GroupPre IO Sarcomatoid	Treatment Naive Non-Sarcomatoid	-0.022527	0.0765132	2.50338	-0.294419	0.791115	0.898912	CHEK1	CD8 T cell
Sarcomatoid.GroupPre IO Sarcomatoid	Pre IO Sarcomatoid	0.0362705	0.133126	7.89419	0.272452	0.792265	0.899151	CSK	CD8 T cell
Sarcomatoid.GroupPre IO Sarcomatoid	Pre IO Sarcomatoid	0.0471418	0.175759	10.7339	0.268219	0.793615	0.899618	ITGAE	CD8 T cell
Sarcomatoid.GroupPre IO Sarcomatoid	Treatment Naive Non-Sarcomatoid	-0.0132454	0.0497843	5.99736	-0.266056	0.799106	0.901206	CEACAM1	CD8 T cell
Sarcomatoid.GroupPre IO Sarcomatoid	Treatment Naive Non-Sarcomatoid	-0.00526476	0.0187319	3.08734	-0.281059	0.796454	0.901206	COL4A2	CD8 T cell
Sarcomatoid.GroupPre IO Sarcomatoid	Pre IO Sarcomatoid	0.0165791	0.063423	9.35765	0.261405	0.799443	0.901206	JCHAIN	CD8 T cell
Sarcomatoid.GroupPre IO Sarcomatoid	Treatment Naive Non-Sarcomatoid	-0.0226257	0.0859929	11.9837	-0.263111	0.796934	0.901206	MGP	CD8 T cell
Sarcomatoid.GroupPre IO Sarcomatoid	Pre IO Sarcomatoid	0.0438566	0.169546	11.3771	0.258671	0.800509	0.901206	RAC2	CD8 T cell
Sarcomatoid.GroupPre IO Sarcomatoid	Treatment Naive Non-Sarcomatoid	-0.0189019	0.0708014	4.76647	-0.266971	0.800655	0.901206	SQSTM1	CD8 T cell
Sarcomatoid.GroupPre IO Sarcomatoid	Pre IO Sarcomatoid	0.0168211	0.0639166	4.36392	0.263173	0.804382	0.904341	BAX	CD8 T cell
Sarcomatoid.GroupPre IO Sarcomatoid	Pre IO Sarcomatoid	0.00644136	0.0266861	3421	0.241375	0.809279	0.90878	COL5A2	CD8 T cell
Sarcomatoid.GroupPre IO Sarcomatoid	Pre IO Sarcomatoid	0.00804364	0.0335879	3421	0.23948	0.810748	0.908936	ATG12	CD8 T cell
Sarcomatoid.GroupPre IO Sarcomatoid	Treatment Naive Non-Sarcomatoid	-0.0102644	0.0387424	2.47403	-0.264939	0.811549	0.908936	SREBF1	CD8 T cell
Sarcomatoid.GroupPre IO Sarcomatoid	Treatment Naive Non-Sarcomatoid	-0.0438635	0.180409	11.2947	-0.243134	0.812261	0.908936	SRGN	CD8 T cell
Sarcomatoid.GroupPre IO Sarcomatoid	Treatment Naive Non-Sarcomatoid	-0.0336919	0.140266	6.02384	-0.2402	0.818141	0.913384	CTSW	CD8 T cell
Sarcomatoid.GroupPre IO Sarcomatoid	Treatment Naive Non-Sarcomatoid	-0.00662634	0.028714	3421	-0.230771	0.817507	0.913384	LIF	CD8 T cell
Sarcomatoid.GroupPre IO Sarcomatoid	Treatment Naive Non-Sarcomatoid	-0.00677592	0.02982	3421	-0.227227	0.820261	0.914686	VPREB3	CD8 T cell
Sarcomatoid.GroupPre IO Sarcomatoid	Treatment Naive Non-Sarcomatoid	-0.0211224	0.0894866	5.91792	-0.23604	0.821358	0.914845	CRP	CD8 T cell
Sarcomatoid.GroupPre IO Sarcomatoid	Treatment Naive Non-Sarcomatoid	-0.0124672	0.0537228	6.97374	-0.232065	0.823151	0.914845	IFNB1	CD8 T cell
Sarcomatoid.GroupPre IO Sarcomatoid	Pre IO Sarcomatoid	0.0654221	0.285997	10.9876	0.22875	0.823265	0.914845	IL16	CD8 T cell
Sarcomatoid.GroupPre IO Sarcomatoid	Treatment Naive Non-Sarcomatoid	-0.00763542	0.0310604	2.47978	-0.245825	0.824715	0.915396	PTGS1	CD8 T cell
Sarcomatoid.GroupPre IO Sarcomatoid	Treatment Naive Non-Sarcomatoid	-0.00626046	0.0274214	4.39201	-0.228306	0.82965	0.919808	MMP12	CD8 T cell
Sarcomatoid.GroupPre IO Sarcomatoid	Pre IO Sarcomatoid	0.0182531	0.083426	11.1534	0.218794	0.830763	0.919906	GPX1	CD8 T cell
Sarcomatoid.GroupPre IO Sarcomatoid	Treatment Naive Non-Sarcomatoid	-0.0120639	0.0542049	5.68466	-0.222561	0.831656	0.919906	S100A9	CD8 T cell
Sarcomatoid.GroupPre IO Sarcomatoid	Treatment Naive Non-Sarcomatoid	-0.00635749	0.0278906	3.15141	-0.227944	0.833685	0.921088	COL6A1	CD8 T cell
Sarcomatoid.GroupPre IO Sarcomatoid	Pre IO Sarcomatoid	0.0475717	0.227536	10.7926	0.209073	0.838285	0.92427	HAVCR2	CD8 T cell
Sarcomatoid.GroupPre IO Sarcomatoid	Pre IO Sarcomatoid	0.0126705	0.0603884	8.98244	0.209816	0.838493	0.92427	IGHM	CD8 T cell
Sarcomatoid.GroupPre IO Sarcomatoid	Pre IO Sarcomatoid	0.0157395	0.0751876	6.52024	0.209336	0.840575	0.924696	ST6GAL1	CD8 T cell
Sarcomatoid.GroupPre IO Sarcomatoid	Treatment Naive Non-Sarcomatoid	-0.0199328	0.0962155	8.40773	-0.207168	0.840808	0.924696	TNFRSF1B	CD8 T cell
Sarcomatoid.GroupPre IO Sarcomatoid	Treatment Naive Non-Sarcomatoid	-0.0105975	0.0508495	4.83715	-0.20841	0.843399	0.926483	RELA	CD8 T cell
Sarcomatoid.GroupPre IO Sarcomatoid	Treatment Naive Non-Sarcomatoid	-0.00618692	0.0323047	3421	-0.191518	0.848131	0.928491	GDNF	CD8 T cell
Sarcomatoid.GroupPre IO Sarcomatoid	Treatment Naive Non-Sarcomatoid	-0.00573036	0.0297498	3421	-0.192619	0.847269	0.928491	P2RY12	CD8 T cell
Sarcomatoid.GroupPre IO Sarcomatoid	Pre IO Sarcomatoid	0.0048688	0.0251394	3421	0.193672	0.846444	0.928491	XBP1	CD8 T cell
Sarcomatoid.GroupPre IO Sarcomatoid	Treatment Naive Non-Sarcomatoid	-0.0153796	0.0777475	6.02904	-0.197815	0.849691	0.929136	C9orf16	CD8 T cell
Sarcomatoid.GroupPre IO Sarcomatoid	Treatment Naive Non-Sarcomatoid	-0.0124223	0.0640067	8.52734	-0.194078	0.850659	0.929136	LGALS9	CD8 T cell
Sarcomatoid.GroupPre IO Sarcomatoid	Treatment Naive Non-Sarcomatoid	-0.00857262	0.0412224	2.3602	-0.20796	0.85186	0.92939	JAG1	CD8 T cell
Sarcomatoid.GroupPre IO Sarcomatoid	Treatment Naive Non-Sarcomatoid	-0.00530864	0.0288672	3421	-0.183899	0.854104	0.930779	TGFB2	CD8 T cell
Sarcomatoid.GroupPre IO Sarcomatoid	Treatment Naive Non-Sarcomatoid	-0.00500794	0.0280916	3421	-0.178272	0.85852	0.93347	CD300A	CD8 T cell
Sarcomatoid.GroupPre IO Sarcomatoid	Treatment Naive Non-Sarcomatoid	-0.0161739	0.0856906	4.98652	-0.188747	0.857732	0.93347	TGFB1	CD8 T cell
Sarcomatoid.GroupPre IO Sarcomatoid	Treatment Naive Non-Sarcomatoid	-0.0689143	0.381094	10.2751	-0.180833	0.860016	0.934038	GZMH	CD8 T cell
Sarcomatoid.GroupPre IO Sarcomatoid	Pre IO Sarcomatoid	0.0459208	0.258784	11.5026	0.177449	0.862242	0.935396	CXCL9	CD8 T cell
Sarcomatoid.GroupPre IO Sarcomatoid	Pre IO Sarcomatoid	0.00971218	0.0551865	7.17879	0.175988	0.865165	0.937506	TLR3	CD8 T cell
Sarcomatoid.GroupPre IO Sarcomatoid	Treatment Naive Non-Sarcomatoid	-0.00498348	0.0309365	3421	-0.161088	0.872034	0.938172	ANGPT1	CD8 T cell
Sarcomatoid.GroupPre IO Sarcomatoid	Pre IO Sarcomatoid	0.0430308	0.257003	9.31668	0.167433	0.870608	0.938172	CCL4L2	CD8 T cell
Sarcomatoid.GroupPre IO Sarcomatoid	Treatment Naive Non-Sarcomatoid	-0.0118578	0.0705658	7.73958	-0.168039	0.87086	0.938172	CSF1	CD8 T cell
Sarcomatoid.GroupPre IO Sarcomatoid	Treatment Naive Non-Sarcomatoid	-0.00758845	0.043166	4.76466	-0.175797	0.867679	0.938172	CSF1R	CD8 T cell
Sarcomatoid.GroupPre IO Sarcomatoid	Pre IO Sarcomatoid	0.0270123	0.163723	8.93144	0.164988	0.872627	0.938172	DUSP1	CD8 T cell
Sarcomatoid.GroupPre IO Sarcomatoid	Treatment Naive Non-Sarcomatoid	-0.00761492	0.0443055	5.88068	-0.171873	0.869299	0.938172	IL1R1	CD8 T cell
Sarcomatoid.GroupPre IO Sarcomatoid	Pre IO Sarcomatoid	0.035544	0.211444	9.98327	0.168102	0.86986	0.938172	RUNX3	CD8 T cell
Sarcomatoid.GroupPre IO Sarcomatoid	Treatment Naive Non-Sarcomatoid	-0.0176436	0.111145	11.2411	-0.158744	0.876687	0.941481	SELENOP	CD8 T cell
Sarcomatoid.GroupPre IO Sarcomatoid	Pre IO Sarcomatoid	0.0066786	0.0406786	3.42649	0.16418	0.878807	0.942703	PTHLH	CD8 T cell
Sarcomatoid.GroupPre IO Sarcomatoid	Treatment Naive Non-Sarcomatoid	-0.00469262	0.0318282	3421	-0.147436	0.882797	0.945002	MMP16	CD8 T cell
Sarcomatoid.GroupPre IO Sarcomatoid	Pre IO Sarcomatoid	0.00605356	0.0395074	6.4236	0.153226	0.882921	0.945002	MYL9	CD8 T cell
Sarcomatoid.GroupPre IO Sarcomatoid	Treatment Naive Non-Sarcomatoid	-0.0209812	0.138295	5.25511	-0.151713	0.885067	0.945188	STAT4	CD8 T cell
Sarcomatoid.GroupPre IO Sarcomatoid	Pre IO Sarcomatoid	0.0114428	0.0768707	11.1693	0.148858	0.884319	0.945188	TM4SF1	CD8 T cell
Sarcomatoid.GroupPre IO Sarcomatoid	Pre IO Sarcomatoid	0.004657	0.0328157	3421	0.141914	0.887156	0.946366	MST1R	CD8 T cell
Sarcomatoid.GroupPre IO Sarcomatoid	Pre IO Sarcomatoid	0.0136313	0.0964491	10.0787	0.141331	0.890393	0.946964	IGHG2	CD8 T cell
Sarcomatoid.GroupPre IO Sarcomatoid	Treatment Naive Non-Sarcomatoid	-0.0241588	0.171322	9.92801	-0.141014	0.890679	0.946964	MT2A	CD8 T cell
Sarcomatoid.GroupPre IO Sarcomatoid	Pre IO Sarcomatoid	0.0290156	0.206024	11.1733	0.140836	0.890506	0.946964	RGS1	CD8 T cell
Sarcomatoid.GroupPre IO Sarcomatoid	Pre IO Sarcomatoid	0.00470582	0.0322475	3.38167	0.145928	0.892251	0.947585	COL3A1	CD8 T cell
Sarcomatoid.GroupPre IO Sarcomatoid	Pre IO Sarcomatoid	0.00927644	0.068384	7.05509	0.135652	0.895886	0.949342	ICAM1	CD8 T cell
Sarcomatoid.GroupPre IO Sarcomatoid	Treatment Naive Non-Sarcomatoid	-0.0082223	0.0595087	5.39131	-0.13817	0.89512	0.949342	LY6D	CD8 T cell
Sarcomatoid.GroupPre IO Sarcomatoid	Pre IO Sarcomatoid	0.0127792	0.0986139	12.8999	0.129588	0.898891	0.951475	TAGLN	CD8 T cell
Sarcomatoid.GroupPre IO Sarcomatoid	Treatment Naive Non-Sarcomatoid	-0.00665631	0.0538122	5.26951	-0.123695	0.906137	0.957033	EPOR	CD8 T cell
Sarcomatoid.GroupPre IO Sarcomatoid	Treatment Naive Non-Sarcomatoid	-0.017662	0.144081	6.60381	-0.122584	0.906083	0.957033	SPOCK2	CD8 T cell
Sarcomatoid.GroupPre IO Sarcomatoid	Pre IO Sarcomatoid	0.00358641	0.0313303	3421	0.114471	0.908871	0.958864	LEFTY2	CD8 T cell
Sarcomatoid.GroupPre IO Sarcomatoid	Pre IO Sarcomatoid	0.00473382	0.0408423	7.30226	0.115905	0.910851	0.959897	MMP2	CD8 T cell
Sarcomatoid.GroupPre IO Sarcomatoid	Pre IO Sarcomatoid	0.00476944	0.0428311	3.97784	0.111355	0.916727	0.963561	ADGRL2	CD8 T cell
Sarcomatoid.GroupPre IO Sarcomatoid	Treatment Naive Non-Sarcomatoid	-0.00704419	0.0654394	9.46813	-0.107644	0.916525	0.963561	CALD1	CD8 T cell
Sarcomatoid.GroupPre IO Sarcomatoid	Pre IO Sarcomatoid	0.00305295	0.0294148	3421	0.103789	0.917343	0.963561	TNFSF13B	CD8 T cell
Sarcomatoid.GroupPre IO Sarcomatoid	Treatment Naive Non-Sarcomatoid	-0.0137133	0.124299	3.33385	-0.110325	0.918464	0.963684	TOX	CD8 T cell
Sarcomatoid.GroupPre IO Sarcomatoid	Pre IO Sarcomatoid	0.00334405	0.0332792	3421	0.100485	0.919965	0.964204	TOP2A	CD8 T cell
Sarcomatoid.GroupPre IO Sarcomatoid	Pre IO Sarcomatoid	0.0051659	0.0499274	5.07306	0.103468	0.921557	0.964818	CD79A	CD8 T cell
Sarcomatoid.GroupPre IO Sarcomatoid	Treatment Naive Non-Sarcomatoid	-0.00982936	0.103919	6.37634	-0.0945872	0.927546	0.968072	ATM	CD8 T cell
Sarcomatoid.GroupPre IO Sarcomatoid	Treatment Naive Non-Sarcomatoid	-0.00276601	0.0310546	3421	-0.0890692	0.929032	0.968072	CD5L	CD8 T cell
Sarcomatoid.GroupPre IO Sarcomatoid	Pre IO Sarcomatoid	0.00213047	0.0229458	3421	0.0928481	0.92603	0.968072	CLEC14A	CD8 T cell
Sarcomatoid.GroupPre IO Sarcomatoid	Treatment Naive Non-Sarcomatoid	-0.0072356	0.0776698	4.67756	-0.0931585	0.929635	0.968072	IL12A	CD8 T cell
Sarcomatoid.GroupPre IO Sarcomatoid	Pre IO Sarcomatoid	0.00376343	0.0394603	3.18134	0.0953725	0.929712	0.968072	IL15RA	CD8 T cell
Sarcomatoid.GroupPre IO Sarcomatoid	Pre IO Sarcomatoid	0.0528707	0.595444	10.1723	0.0887921	0.930971	0.968295	GZMK	CD8 T cell
Sarcomatoid.GroupPre IO Sarcomatoid	Pre IO Sarcomatoid	0.0036358	0.0409039	5.9892	0.0888864	0.93207	0.968295	LUM	CD8 T cell
Sarcomatoid.GroupPre IO Sarcomatoid	Treatment Naive Non-Sarcomatoid	-0.00628724	0.0691205	2.64484	-0.0909606	0.933965	0.968295	MAPK14	CD8 T cell
Sarcomatoid.GroupPre IO Sarcomatoid	Treatment Naive Non-Sarcomatoid	-0.00814017	0.0872316	2.18515	-0.0933167	0.933513	0.968295	PCNA	CD8 T cell
Sarcomatoid.GroupPre IO Sarcomatoid	Pre IO Sarcomatoid	0.0075909	0.0908872	9.03654	0.0835201	0.935259	0.968589	H4C3	CD8 T cell
Sarcomatoid.GroupPre IO Sarcomatoid	Treatment Naive Non-Sarcomatoid	-0.0106641	0.131346	7.57298	-0.0811913	0.937394	0.969753	CTLA4	CD8 T cell
Sarcomatoid.GroupPre IO Sarcomatoid	Treatment Naive Non-Sarcomatoid	-0.00928795	0.110274	2.65406	-0.0842263	0.938819	0.97018	KLRB1	CD8 T cell
Sarcomatoid.GroupPre IO Sarcomatoid	Pre IO Sarcomatoid	0.00317308	0.0417616	6.80484	0.0759807	0.94162	0.972027	SERPINH1	CD8 T cell
Sarcomatoid.GroupPre IO Sarcomatoid	Pre IO Sarcomatoid	0.00625887	0.0607768	0.571605	0.102981	0.942639	0.972034	INHBB	CD8 T cell
Sarcomatoid.GroupPre IO Sarcomatoid	Pre IO Sarcomatoid	0.00441663	0.0580027	2.56118	0.0761452	0.94485	0.972223	ABL1	CD8 T cell
Sarcomatoid.GroupPre IO Sarcomatoid	Pre IO Sarcomatoid	0.00335927	0.0445383	3.46519	0.0754244	0.944026	0.972223	CFD	CD8 T cell
Sarcomatoid.GroupPre IO Sarcomatoid	Pre IO Sarcomatoid	0.0117021	0.170186	7.22321	0.0687605	0.947045	0.973437	CCL3	CD8 T cell
Sarcomatoid.GroupPre IO Sarcomatoid	Treatment Naive Non-Sarcomatoid	-0.00215263	0.0338118	5.31225	-0.0636651	0.951564	0.977034	CDH1	CD8 T cell
Sarcomatoid.GroupPre IO Sarcomatoid	Treatment Naive Non-Sarcomatoid	-0.011029	0.192291	7.24893	-0.0573555	0.955811	0.980345	SPP1	CD8 T cell
Sarcomatoid.GroupPre IO Sarcomatoid	Pre IO Sarcomatoid	0.00843092	0.148576	4.23865	0.0567449	0.957324	0.980848	NR3C1	CD8 T cell
Sarcomatoid.GroupPre IO Sarcomatoid	Treatment Naive Non-Sarcomatoid	-0.00398363	0.0805963	6.197	-0.049427	0.962134	0.982626	DUSP5	CD8 T cell
Sarcomatoid.GroupPre IO Sarcomatoid	Pre IO Sarcomatoid	0.00627097	0.115008	1.82946	0.0545262	0.961877	0.982626	FCER1G	CD8 T cell
Sarcomatoid.GroupPre IO Sarcomatoid	Treatment Naive Non-Sarcomatoid	-0.00617376	0.121943	9.34955	-0.0506284	0.960687	0.982626	MAF	CD8 T cell
Sarcomatoid.GroupPre IO Sarcomatoid	Pre IO Sarcomatoid	0.00114271	0.0272333	3421	0.0419602	0.966533	0.985069	IL1RL1	CD8 T cell
Sarcomatoid.GroupPre IO Sarcomatoid	Pre IO Sarcomatoid	0.0036598	0.0838413	6.08435	0.0436516	0.96658	0.985069	OAS2	CD8 T cell
Sarcomatoid.GroupPre IO Sarcomatoid	Pre IO Sarcomatoid	0.00468283	0.112902	9.58928	0.0414768	0.967767	0.985232	TNFRSF12A	CD8 T cell
Sarcomatoid.GroupPre IO Sarcomatoid	Treatment Naive Non-Sarcomatoid	-0.00282896	0.0719757	6.8719	-0.0393044	0.969765	0.985414	FLT3LG	CD8 T cell
Sarcomatoid.GroupPre IO Sarcomatoid	Pre IO Sarcomatoid	0.00126257	0.0335703	3421	0.0376097	0.970001	0.985414	IL36G	CD8 T cell
Sarcomatoid.GroupPre IO Sarcomatoid	Treatment Naive Non-Sarcomatoid	-0.00134627	0.0388238	3421	-0.0346763	0.97234	0.986325	CCL23	CD8 T cell
Sarcomatoid.GroupPre IO Sarcomatoid	Pre IO Sarcomatoid	0.000918461	0.0270893	3421	0.033905	0.972955	0.986325	GC	CD8 T cell
Sarcomatoid.GroupPre IO Sarcomatoid	Treatment Naive Non-Sarcomatoid	-0.00983542	0.31604	10.3154	-0.0311208	0.975767	0.988132	CD27	CD8 T cell
Sarcomatoid.GroupPre IO Sarcomatoid	Pre IO Sarcomatoid	0.00118034	0.0394043	6.31888	0.0299547	0.977027	0.988364	LGALS3BP	CD8 T cell
Sarcomatoid.GroupPre IO Sarcomatoid	Pre IO Sarcomatoid	0.00102194	0.0358245	4.15876	0.0285264	0.978559	0.988871	CHEK2	CD8 T cell
Sarcomatoid.GroupPre IO Sarcomatoid	Pre IO Sarcomatoid	0.000556089	0.03036	3421	0.0183165	0.985387	0.991125	ACKR4	CD8 T cell
Sarcomatoid.GroupPre IO Sarcomatoid	Pre IO Sarcomatoid	0.00101715	0.0433913	6.66676	0.0234414	0.981984	0.991125	COL6A2	CD8 T cell
Sarcomatoid.GroupPre IO Sarcomatoid	Pre IO Sarcomatoid	0.000552028	0.0298106	3421	0.0185178	0.985227	0.991125	IFNL3	CD8 T cell
Sarcomatoid.GroupPre IO Sarcomatoid	Treatment Naive Non-Sarcomatoid	-0.0038282	0.212939	11.7804	-0.0179779	0.985957	0.991125	IL32	CD8 T cell
Sarcomatoid.GroupPre IO Sarcomatoid	Pre IO Sarcomatoid	0.00269531	0.143379	5.06222	0.0187985	0.98572	0.991125	NFKBIA	CD8 T cell
Sarcomatoid.GroupPre IO Sarcomatoid	Pre IO Sarcomatoid	0.00152752	0.0959719	10.6654	0.0159164	0.987595	0.991731	IGFBP7	CD8 T cell
Sarcomatoid.GroupPre IO Sarcomatoid	Pre IO Sarcomatoid	0.000430283	0.0314475	3.15344	0.0136826	0.989903	0.99301	STAT3	CD8 T cell
Sarcomatoid.GroupPre IO Sarcomatoid	Pre IO Sarcomatoid	0.000161094	0.0256748	3421	0.00627442	0.994994	0.997074	PTGIS	CD8 T cell
Sarcomatoid.GroupPre IO Sarcomatoid	Treatment Naive Non-Sarcomatoid	-0.000534158	0.136193	6.7142	-0.00392207	0.996985	0.997254	ADGRE5	CD8 T cell
Sarcomatoid.GroupPre IO Sarcomatoid	Treatment Naive Non-Sarcomatoid	-8.49495e-05	0.0233399	4.44481	-0.00363968	0.997254	0.997254	COL4A1	CD8 T cell
Sarcomatoid.GroupPre IO Sarcomatoid	Treatment Naive Non-Sarcomatoid	-0.238417	0.0452023	8.35302	-5.27445	0.000652572	0.0417211	GADD45B	M2 macrophage (CD163)
Sarcomatoid.GroupPre IO Sarcomatoid	Treatment Naive Non-Sarcomatoid	-0.0930752	0.029905	3421	-3.11236	0.0018713	0.0417344	IL17RE	CD8 T cell
Sarcomatoid.GroupPre IO Sarcomatoid	Treatment Naive Non-Sarcomatoid	-0.0877766	0.0258967	3552	-3.38949	0.000707853	0.042427	VEGFC	M2 macrophage (CD163)
Sarcomatoid.GroupPre IO Sarcomatoid	Treatment Naive Non-Sarcomatoid	-0.09308	0.0302292	3421	-3.07915	0.00209242	0.0426943	ETV4	CD8 T cell
Sarcomatoid.GroupPre IO Sarcomatoid	Treatment Naive Non-Sarcomatoid	-0.0964225	0.0312629	3421	-3.08425	0.00205696	0.0426943	MKI67	CD8 T cell
Sarcomatoid.GroupPre IO Sarcomatoid	Treatment Naive Non-Sarcomatoid	-0.0822066	0.0265918	3421	-3.09143	0.00200801	0.0426943	TEK	CD8 T cell
Sarcomatoid.GroupPre IO Sarcomatoid	Treatment Naive Non-Sarcomatoid	-0.0961482	0.0311815	3421	-3.0835	0.00206213	0.0426943	TNFSF15	CD8 T cell
Sarcomatoid.GroupPre IO Sarcomatoid	Treatment Naive Non-Sarcomatoid	-0.132943	0.0369057	2006	-3.60223	0.000323182	0.044276	TPSB2	Vasa recta endothelium
Sarcomatoid.GroupPre IO Sarcomatoid	Treatment Naive Non-Sarcomatoid	-0.0684679	0.0165089	11.5931	-4.14732	0.00145404	0.129806	FGF7	Tumor
Sarcomatoid.GroupPre IO Sarcomatoid	Treatment Naive Non-Sarcomatoid	-0.19407	0.046048	11.0938	-4.2145	0.00142313	0.129806	GADD45B	Tumor
Sarcomatoid.GroupPre IO Sarcomatoid	Treatment Naive Non-Sarcomatoid	-0.0613481	0.0146273	11.0396	-4.19407	0.00148891	0.129806	TTR	Tumor
Sarcomatoid.GroupPre IO Sarcomatoid	Treatment Naive Non-Sarcomatoid	-0.059057	0.0145124	11.1577	-4.06941	0.00180054	0.132824	SELL	Tumor
Sarcomatoid.GroupPre IO Sarcomatoid	Treatment Naive Non-Sarcomatoid	-0.0548663	0.0132038	10.641	-4.15534	0.00171896	0.132824	TNFSF8	Tumor
Sarcomatoid.GroupPre IO Sarcomatoid	Treatment Naive Non-Sarcomatoid	-0.0660763	0.0186809	11.6643	-3.5371	0.00426697	0.135151	ADGRA2	Tumor
Sarcomatoid.GroupPre IO Sarcomatoid	Treatment Naive Non-Sarcomatoid	-0.0952143	0.0269241	11.8209	-3.5364	0.00418929	0.135151	CASR	Tumor
Sarcomatoid.GroupPre IO Sarcomatoid	Treatment Naive Non-Sarcomatoid	-0.069274	0.0194647	10.8041	-3.55896	0.00460561	0.135151	CCL19	Tumor
Sarcomatoid.GroupPre IO Sarcomatoid	Treatment Naive Non-Sarcomatoid	-0.227104	0.0589575	11.0203	-3.852	0.00268122	0.135151	CCL2	Tumor
Sarcomatoid.GroupPre IO Sarcomatoid	Treatment Naive Non-Sarcomatoid	-0.0642661	0.0171239	10.4155	-3.75301	0.00350785	0.135151	CCR1	Tumor
Sarcomatoid.GroupPre IO Sarcomatoid	Treatment Naive Non-Sarcomatoid	-0.0577306	0.0164724	10.8848	-3.50468	0.00500657	0.135151	CD5L	Tumor
Sarcomatoid.GroupPre IO Sarcomatoid	Treatment Naive Non-Sarcomatoid	-0.0539795	0.0130662	7.21309	-4.13122	0.00412054	0.135151	CD86	Tumor
Sarcomatoid.GroupPre IO Sarcomatoid	Treatment Naive Non-Sarcomatoid	-0.0886091	0.0252231	10.9973	-3.51301	0.00485952	0.135151	CTSW	Tumor
Sarcomatoid.GroupPre IO Sarcomatoid	Treatment Naive Non-Sarcomatoid	-0.0928112	0.0253418	9.80424	-3.66238	0.00451788	0.135151	EFNA4	Tumor
Sarcomatoid.GroupPre IO Sarcomatoid	Treatment Naive Non-Sarcomatoid	-0.172705	0.0473889	11.1093	-3.64441	0.00379759	0.135151	ETS1	Tumor
Sarcomatoid.GroupPre IO Sarcomatoid	Treatment Naive Non-Sarcomatoid	-0.0797679	0.0211205	11.9598	-3.7768	0.002654	0.135151	FCRLA	Tumor
Sarcomatoid.GroupPre IO Sarcomatoid	Treatment Naive Non-Sarcomatoid	-0.0944611	0.0269406	11.4512	-3.50627	0.00463473	0.135151	ICAM3	Tumor
Sarcomatoid.GroupPre IO Sarcomatoid	Treatment Naive Non-Sarcomatoid	-0.0778511	0.0207855	10.8104	-3.74544	0.00333288	0.135151	IFIT1	Tumor
Sarcomatoid.GroupPre IO Sarcomatoid	Treatment Naive Non-Sarcomatoid	-0.0819637	0.0231059	10.8487	-3.54731	0.00467061	0.135151	IFNB1	Tumor
Sarcomatoid.GroupPre IO Sarcomatoid	Treatment Naive Non-Sarcomatoid	-0.153653	0.0419127	11.0772	-3.66602	0.00367342	0.135151	ITGA1	Tumor
Sarcomatoid.GroupPre IO Sarcomatoid	Treatment Naive Non-Sarcomatoid	-0.118592	0.0306062	11.1451	-3.87478	0.00252525	0.135151	ITM2A	Tumor
Sarcomatoid.GroupPre IO Sarcomatoid	Pre IO Sarcomatoid	0.20966	0.0602435	11.1093	3.48022	0.00507343	0.135151	LGALS3BP	Tumor
Sarcomatoid.GroupPre IO Sarcomatoid	Pre IO Sarcomatoid	0.464227	0.126227	11.0036	3.67772	0.00363834	0.135151	MET	Tumor
Sarcomatoid.GroupPre IO Sarcomatoid	Treatment Naive Non-Sarcomatoid	-0.0911891	0.0257736	10.7447	-3.53809	0.00481582	0.135151	PDGFB	Tumor
Sarcomatoid.GroupPre IO Sarcomatoid	Treatment Naive Non-Sarcomatoid	-0.104588	0.0276433	10.9663	-3.78347	0.00304503	0.135151	PNOC	Tumor
Sarcomatoid.GroupPre IO Sarcomatoid	Treatment Naive Non-Sarcomatoid	-0.0751614	0.0206111	11.1394	-3.64664	0.00376641	0.135151	PTGDS	Tumor
Sarcomatoid.GroupPre IO Sarcomatoid	Treatment Naive Non-Sarcomatoid	-0.108811	0.0312581	11.269	-3.48105	0.00496276	0.135151	RARB	Tumor
Sarcomatoid.GroupPre IO Sarcomatoid	Treatment Naive Non-Sarcomatoid	-0.0518467	0.0130868	10.2208	-3.96176	0.00256719	0.135151	UPK3A	Tumor
Sarcomatoid.GroupPre IO Sarcomatoid	Treatment Naive Non-Sarcomatoid	-0.0568173	0.0165004	10.665	-3.44338	0.00573845	0.135154	ADGRG5	Tumor
Sarcomatoid.GroupPre IO Sarcomatoid	Treatment Naive Non-Sarcomatoid	-0.194908	0.0576688	11.1425	-3.37978	0.00603893	0.135154	C11orf96	Tumor
Sarcomatoid.GroupPre IO Sarcomatoid	Treatment Naive Non-Sarcomatoid	-0.0642607	0.0192629	11.6108	-3.33598	0.00618878	0.135154	FGF1	Tumor
Sarcomatoid.GroupPre IO Sarcomatoid	Treatment Naive Non-Sarcomatoid	-0.102667	0.0303001	10.8024	-3.38833	0.00620454	0.135154	FGF13	Tumor
Sarcomatoid.GroupPre IO Sarcomatoid	Treatment Naive Non-Sarcomatoid	-0.0497436	0.0142533	9.6034	-3.48997	0.00618838	0.135154	FOXP3	Tumor
Sarcomatoid.GroupPre IO Sarcomatoid	Treatment Naive Non-Sarcomatoid	-0.0489675	0.0146382	11.1075	-3.34519	0.00644956	0.135154	IGF2	Tumor
Sarcomatoid.GroupPre IO Sarcomatoid	Treatment Naive Non-Sarcomatoid	-0.0904417	0.0265037	11.2311	-3.41242	0.00563627	0.135154	KIT	Tumor
Sarcomatoid.GroupPre IO Sarcomatoid	Treatment Naive Non-Sarcomatoid	-0.0622283	0.0183384	11.085	-3.39333	0.00593667	0.135154	KLRB1	Tumor
Sarcomatoid.GroupPre IO Sarcomatoid	Treatment Naive Non-Sarcomatoid	-0.0709629	0.0206381	11.0552	-3.43844	0.00550101	0.135154	LUM	Tumor
Sarcomatoid.GroupPre IO Sarcomatoid	Treatment Naive Non-Sarcomatoid	-0.0773247	0.0232967	11.4689	-3.31913	0.00648286	0.135154	S100A2	Tumor
Sarcomatoid.GroupPre IO Sarcomatoid	Treatment Naive Non-Sarcomatoid	-0.0799158	0.0246003	10.5878	-3.24857	0.00813259	0.137937	ADGRB3	Tumor
Sarcomatoid.GroupPre IO Sarcomatoid	Treatment Naive Non-Sarcomatoid	-0.141116	0.0423769	10.7669	-3.33003	0.0069026	0.137937	ATF3	Tumor
Sarcomatoid.GroupPre IO Sarcomatoid	Treatment Naive Non-Sarcomatoid	-0.0667158	0.0205935	10.7339	-3.23965	0.00812056	0.137937	DCN	Tumor
Sarcomatoid.GroupPre IO Sarcomatoid	Treatment Naive Non-Sarcomatoid	-0.0825582	0.0255803	10.9855	-3.22741	0.00806514	0.137937	ELANE	Tumor
Sarcomatoid.GroupPre IO Sarcomatoid	Treatment Naive Non-Sarcomatoid	-0.0877055	0.0273274	10.8145	-3.20943	0.0084862	0.137937	FFAR2	Tumor
Sarcomatoid.GroupPre IO Sarcomatoid	Treatment Naive Non-Sarcomatoid	-0.0572561	0.0177377	10.8782	-3.22793	0.00815489	0.137937	GPR183	Tumor
Sarcomatoid.GroupPre IO Sarcomatoid	Treatment Naive Non-Sarcomatoid	-0.080643	0.0246818	11.0258	-3.2673	0.00747903	0.137937	IGHM	Tumor
Sarcomatoid.GroupPre IO Sarcomatoid	Treatment Naive Non-Sarcomatoid	-0.0466596	0.0144957	10.678	-3.21885	0.00847677	0.137937	IL2RB	Tumor
Sarcomatoid.GroupPre IO Sarcomatoid	Treatment Naive Non-Sarcomatoid	-0.0427857	0.0133802	11.1702	-3.1977	0.00833574	0.137937	LINC02446	Tumor
Sarcomatoid.GroupPre IO Sarcomatoid	Treatment Naive Non-Sarcomatoid	-0.0498404	0.0152502	10.1536	-3.26817	0.00829166	0.137937	OSM	Tumor
Sarcomatoid.GroupPre IO Sarcomatoid	Treatment Naive Non-Sarcomatoid	-0.085351	0.0250689	9.37948	-3.40466	0.00736194	0.137937	PSCA	Tumor
Sarcomatoid.GroupPre IO Sarcomatoid	Treatment Naive Non-Sarcomatoid	-0.166582	0.0513186	11.2495	-3.24604	0.00757784	0.137937	TPM2	Tumor
Sarcomatoid.GroupPre IO Sarcomatoid	Treatment Naive Non-Sarcomatoid	-0.125949	0.0388211	10.8244	-3.24435	0.00797036	0.137937	XBP1	Tumor
Sarcomatoid.GroupPre IO Sarcomatoid	Treatment Naive Non-Sarcomatoid	-0.0848353	0.0266869	10.3628	-3.17892	0.00942321	0.148145	IFNA1	Tumor
Sarcomatoid.GroupPre IO Sarcomatoid	Treatment Naive Non-Sarcomatoid	-0.121836	0.038848	11.1134	-3.13623	0.009362	0.148145	RARA	Tumor
Sarcomatoid.GroupPre IO Sarcomatoid	Treatment Naive Non-Sarcomatoid	-0.075668	0.0239849	10.5002	-3.15482	0.00967302	0.149178	CHEK2	Tumor
Sarcomatoid.GroupPre IO Sarcomatoid	Treatment Naive Non-Sarcomatoid	-0.0703263	0.0224766	10.6517	-3.12886	0.00995554	0.149178	IL23A	Tumor
Sarcomatoid.GroupPre IO Sarcomatoid	Treatment Naive Non-Sarcomatoid	-0.0457627	0.0147291	11.0439	-3.10696	0.00993523	0.149178	MS4A1	Tumor
Sarcomatoid.GroupPre IO Sarcomatoid	Treatment Naive Non-Sarcomatoid	-0.0686005	0.0213932	9.27418	-3.20665	0.0103147	0.152182	IGF1	Tumor
Sarcomatoid.GroupPre IO Sarcomatoid	Treatment Naive Non-Sarcomatoid	-0.116294	0.0381786	11.0972	-3.04606	0.0110222	0.155445	ADGRF5	Tumor
Sarcomatoid.GroupPre IO Sarcomatoid	Treatment Naive Non-Sarcomatoid	-0.0523955	0.017355	11.8095	-3.01904	0.0108556	0.155445	CCRL2	Tumor
Sarcomatoid.GroupPre IO Sarcomatoid	Treatment Naive Non-Sarcomatoid	-0.0388943	0.0125637	10.2706	-3.09577	0.0109929	0.155445	COL16A1	Tumor
Sarcomatoid.GroupPre IO Sarcomatoid	Treatment Naive Non-Sarcomatoid	-0.0544202	0.0181529	11.0581	-2.99788	0.0120606	0.16665	CLEC5A	Tumor
Sarcomatoid.GroupPre IO Sarcomatoid	Treatment Naive Non-Sarcomatoid	-0.0898047	0.0300825	11.213	-2.98528	0.0121643	0.16665	IGHG1	Tumor
Sarcomatoid.GroupPre IO Sarcomatoid	Treatment Naive Non-Sarcomatoid	-0.12257	0.0414233	10.9413	-2.95896	0.0130687	0.176407	SPRY2	Tumor
Sarcomatoid.GroupPre IO Sarcomatoid	Treatment Naive Non-Sarcomatoid	-0.0483771	0.0158156	9.20893	-3.05881	0.0132444	0.176407	SUCNR1	Tumor
Sarcomatoid.GroupPre IO Sarcomatoid	Treatment Naive Non-Sarcomatoid	-0.0899675	0.030603	10.8259	-2.93983	0.0136636	0.179498	PTGES2	Tumor
Sarcomatoid.GroupPre IO Sarcomatoid	Treatment Naive Non-Sarcomatoid	-0.0645804	0.0224271	11.8302	-2.87957	0.0140194	0.181684	IL1A	Tumor
Sarcomatoid.GroupPre IO Sarcomatoid	Treatment Naive Non-Sarcomatoid	-0.10893	0.0385025	11.0109	-2.82918	0.0163819	0.182625	ARHGDIB	Tumor
Sarcomatoid.GroupPre IO Sarcomatoid	Treatment Naive Non-Sarcomatoid	-0.0519116	0.0181163	11.6354	-2.86545	0.014604	0.182625	CAMP	Tumor
Sarcomatoid.GroupPre IO Sarcomatoid	Treatment Naive Non-Sarcomatoid	-0.0653158	0.0231762	11.5572	-2.81822	0.0160167	0.182625	CCR7	Tumor
Sarcomatoid.GroupPre IO Sarcomatoid	Pre IO Sarcomatoid	0.0644406	0.0226046	11.5375	2.85078	0.0151147	0.182625	CLOCK	Tumor
Sarcomatoid.GroupPre IO Sarcomatoid	Treatment Naive Non-Sarcomatoid	-0.0945779	0.0324631	10.536	-2.91339	0.0147009	0.182625	COL21A1	Tumor
Sarcomatoid.GroupPre IO Sarcomatoid	Treatment Naive Non-Sarcomatoid	-0.0439934	0.0149464	8.72322	-2.94341	0.0169485	0.182625	CSF2	Tumor
Sarcomatoid.GroupPre IO Sarcomatoid	Treatment Naive Non-Sarcomatoid	-0.0539391	0.0184007	9.41181	-2.93135	0.0159614	0.182625	CUZD1	Tumor
Sarcomatoid.GroupPre IO Sarcomatoid	Treatment Naive Non-Sarcomatoid	-0.060361	0.0212744	10.511	-2.83726	0.0168389	0.182625	DNMT1	Tumor
Sarcomatoid.GroupPre IO Sarcomatoid	Treatment Naive Non-Sarcomatoid	-0.0605086	0.0213848	10.7679	-2.82952	0.0167013	0.182625	EOMES	Tumor
Sarcomatoid.GroupPre IO Sarcomatoid	Treatment Naive Non-Sarcomatoid	-0.0695939	0.0241736	10.1908	-2.87892	0.0161204	0.182625	EPHA4	Tumor
Sarcomatoid.GroupPre IO Sarcomatoid	Treatment Naive Non-Sarcomatoid	-0.127485	0.0447909	11.1961	-2.84624	0.015653	0.182625	FGFR3	Tumor
Sarcomatoid.GroupPre IO Sarcomatoid	Treatment Naive Non-Sarcomatoid	-0.0557709	0.019328	10.5162	-2.8855	0.0154662	0.182625	HDAC4	Tumor
Sarcomatoid.GroupPre IO Sarcomatoid	Treatment Naive Non-Sarcomatoid	-0.257416	0.0915854	11.0301	-2.81067	0.0169079	0.182625	IL6R	Tumor
Sarcomatoid.GroupPre IO Sarcomatoid	Treatment Naive Non-Sarcomatoid	-0.0690628	0.0246902	11.3992	-2.79717	0.0168399	0.182625	INS	Tumor
Sarcomatoid.GroupPre IO Sarcomatoid	Treatment Naive Non-Sarcomatoid	-0.08814	0.0308141	10.6975	-2.86038	0.0159084	0.182625	TIE1	Tumor
Sarcomatoid.GroupPre IO Sarcomatoid	Treatment Naive Non-Sarcomatoid	-0.0499155	0.0182474	11.4447	-2.73549	0.0187744	0.186772	ADGRL1	Tumor
Sarcomatoid.GroupPre IO Sarcomatoid	Treatment Naive Non-Sarcomatoid	-0.380502	0.137181	11.0172	-2.77373	0.018082	0.186772	ADIRF	Tumor
Sarcomatoid.GroupPre IO Sarcomatoid	Treatment Naive Non-Sarcomatoid	-0.0446403	0.0161443	10.2831	-2.76508	0.0194758	0.186772	ANGPT2	Tumor
Sarcomatoid.GroupPre IO Sarcomatoid	Treatment Naive Non-Sarcomatoid	-0.0874567	0.0320074	11.4203	-2.73239	0.0189128	0.186772	CNTFR	Tumor
Sarcomatoid.GroupPre IO Sarcomatoid	Treatment Naive Non-Sarcomatoid	-0.189854	0.0692117	10.8762	-2.74308	0.0193052	0.186772	DUSP6	Tumor
Sarcomatoid.GroupPre IO Sarcomatoid	Treatment Naive Non-Sarcomatoid	-0.0493101	0.0178159	10.2609	-2.76775	0.0194221	0.186772	HPGDS	Tumor
Sarcomatoid.GroupPre IO Sarcomatoid	Treatment Naive Non-Sarcomatoid	-0.0761523	0.0278122	10.9732	-2.73809	0.0193358	0.186772	HSD3B2	Tumor
Sarcomatoid.GroupPre IO Sarcomatoid	Treatment Naive Non-Sarcomatoid	-0.0729128	0.0267336	11.4178	-2.72738	0.019089	0.186772	IL20	Tumor
Sarcomatoid.GroupPre IO Sarcomatoid	Treatment Naive Non-Sarcomatoid	-0.0634949	0.0227683	10.988	-2.78874	0.0176429	0.186772	IL34	Tumor
Sarcomatoid.GroupPre IO Sarcomatoid	Treatment Naive Non-Sarcomatoid	-0.0627002	0.0229738	11.4554	-2.7292	0.0189761	0.186772	KRT10	Tumor
Sarcomatoid.GroupPre IO Sarcomatoid	Treatment Naive Non-Sarcomatoid	-0.05809	0.0204815	9.57584	-2.83622	0.0183962	0.186772	NPPB	Tumor
Sarcomatoid.GroupPre IO Sarcomatoid	Treatment Naive Non-Sarcomatoid	-0.0460022	0.0173064	12.5001	-2.6581	0.0202589	0.19236	FGF18	Tumor
Sarcomatoid.GroupPre IO Sarcomatoid	Treatment Naive Non-Sarcomatoid	-0.0867273	0.032271	11.1852	-2.68747	0.0208513	0.195929	IGHG2	Tumor
Sarcomatoid.GroupPre IO Sarcomatoid	Treatment Naive Non-Sarcomatoid	-0.16066	0.0597357	11.0025	-2.68952	0.0210435	0.195929	MAML2	Tumor
Sarcomatoid.GroupPre IO Sarcomatoid	Treatment Naive Non-Sarcomatoid	-0.043232	0.0157618	9.47366	-2.74282	0.0217294	0.20037	IL17D	Tumor
Sarcomatoid.GroupPre IO Sarcomatoid	Treatment Naive Non-Sarcomatoid	-0.0520164	0.0195765	10.7008	-2.65708	0.0227787	0.207716	BMP5	Tumor
Sarcomatoid.GroupPre IO Sarcomatoid	Treatment Naive Non-Sarcomatoid	-0.0255638	0.0112405	23262	-2.27426	0.0229592	0.207716	RSPO3	Tumor
Sarcomatoid.GroupPre IO Sarcomatoid	Treatment Naive Non-Sarcomatoid	-0.0884896	0.0338225	10.913	-2.61629	0.0241267	0.20797	CD52	Tumor
Sarcomatoid.GroupPre IO Sarcomatoid	Treatment Naive Non-Sarcomatoid	-0.16428	0.0629517	11.0199	-2.60962	0.024242	0.20797	JUNB	Tumor
Sarcomatoid.GroupPre IO Sarcomatoid	Treatment Naive Non-Sarcomatoid	-0.187836	0.0721463	11.0205	-2.60355	0.0245054	0.20797	NPR3	Tumor
Sarcomatoid.GroupPre IO Sarcomatoid	Treatment Naive Non-Sarcomatoid	-0.128413	0.0494593	11.5047	-2.59633	0.0240773	0.20797	PDGFD	Tumor
Sarcomatoid.GroupPre IO Sarcomatoid	Treatment Naive Non-Sarcomatoid	-0.0497493	0.01903	11.1871	-2.61425	0.0237807	0.20797	PTPRCAP	Tumor
Sarcomatoid.GroupPre IO Sarcomatoid	Treatment Naive Non-Sarcomatoid	-0.0691995	0.0264947	10.8108	-2.61183	0.0244873	0.20797	UCP1	Tumor
Sarcomatoid.GroupPre IO Sarcomatoid	Treatment Naive Non-Sarcomatoid	-0.104503	0.0398683	10.9014	-2.6212	0.023936	0.20797	WIF1	Tumor
Sarcomatoid.GroupPre IO Sarcomatoid	Treatment Naive Non-Sarcomatoid	-0.0836087	0.0322357	10.6807	-2.59367	0.0255102	0.214599	ACTA2	Tumor
Sarcomatoid.GroupPre IO Sarcomatoid	Treatment Naive Non-Sarcomatoid	-0.102262	0.0396621	10.6815	-2.57833	0.0262081	0.216669	ADORA2A	Tumor
Sarcomatoid.GroupPre IO Sarcomatoid	Treatment Naive Non-Sarcomatoid	-0.0652385	0.0252817	10.7355	-2.58046	0.0260155	0.216669	ST6GALNAC3	Tumor
Sarcomatoid.GroupPre IO Sarcomatoid	Treatment Naive Non-Sarcomatoid	-0.0539513	0.0212067	11.4691	-2.54407	0.026524	0.217406	CCL3	Tumor
Sarcomatoid.GroupPre IO Sarcomatoid	Treatment Naive Non-Sarcomatoid	-0.482869	0.192784	11.015	-2.50471	0.0292341	0.219125	BCL2	Tumor
Sarcomatoid.GroupPre IO Sarcomatoid	Treatment Naive Non-Sarcomatoid	-0.0382938	0.0155292	11.2295	-2.46593	0.0309447	0.219125	CCR2	Tumor
Sarcomatoid.GroupPre IO Sarcomatoid	Treatment Naive Non-Sarcomatoid	-0.151305	0.0619875	11.2103	-2.44089	0.0323943	0.219125	CD36	Tumor
Sarcomatoid.GroupPre IO Sarcomatoid	Treatment Naive Non-Sarcomatoid	-0.0645656	0.0254568	10.9287	-2.53628	0.0277845	0.219125	CD3G	Tumor
Sarcomatoid.GroupPre IO Sarcomatoid	Treatment Naive Non-Sarcomatoid	-0.110259	0.0436591	10.9593	-2.52545	0.028271	0.219125	CDH5	Tumor
Sarcomatoid.GroupPre IO Sarcomatoid	Treatment Naive Non-Sarcomatoid	-0.0302779	0.0123185	11.0603	-2.45791	0.031688	0.219125	CLEC10A	Tumor
Sarcomatoid.GroupPre IO Sarcomatoid	Treatment Naive Non-Sarcomatoid	-0.095266	0.0379029	10.9985	-2.51342	0.0288132	0.219125	COL15A1	Tumor
Sarcomatoid.GroupPre IO Sarcomatoid	Treatment Naive Non-Sarcomatoid	-0.0805712	0.0322493	10.9569	-2.49839	0.0296668	0.219125	COL3A1	Tumor
Sarcomatoid.GroupPre IO Sarcomatoid	Treatment Naive Non-Sarcomatoid	-0.0653544	0.0260489	10.99	-2.50891	0.0290599	0.219125	CSF3	Tumor
Sarcomatoid.GroupPre IO Sarcomatoid	Treatment Naive Non-Sarcomatoid	-0.0662646	0.027092	11.5342	-2.44591	0.0315564	0.219125	EPHB3	Tumor
Sarcomatoid.GroupPre IO Sarcomatoid	Treatment Naive Non-Sarcomatoid	-0.0607487	0.0244169	10.9565	-2.48798	0.0302204	0.219125	GZMA	Tumor
Sarcomatoid.GroupPre IO Sarcomatoid	Treatment Naive Non-Sarcomatoid	-0.110033	0.0438986	11.2711	-2.50652	0.0287071	0.219125	HBA1	Tumor
Sarcomatoid.GroupPre IO Sarcomatoid	Treatment Naive Non-Sarcomatoid	-0.0955855	0.0376758	11.1099	-2.53706	0.0274396	0.219125	HCST	Tumor
Sarcomatoid.GroupPre IO Sarcomatoid	Treatment Naive Non-Sarcomatoid	-0.103009	0.041484	11.0509	-2.48311	0.0303156	0.219125	IL11RA	Tumor
Sarcomatoid.GroupPre IO Sarcomatoid	Treatment Naive Non-Sarcomatoid	-0.081539	0.0332599	10.9755	-2.45157	0.0322006	0.219125	IRF3	Tumor
Sarcomatoid.GroupPre IO Sarcomatoid	Pre IO Sarcomatoid	0.395683	0.159335	11.0071	2.48334	0.0303803	0.219125	LAMP2	Tumor
Sarcomatoid.GroupPre IO Sarcomatoid	Treatment Naive Non-Sarcomatoid	-0.0358503	0.0143076	9.64811	-2.50568	0.0319267	0.219125	MMP8	Tumor
Sarcomatoid.GroupPre IO Sarcomatoid	Treatment Naive Non-Sarcomatoid	-0.0498321	0.0205286	11.6426	-2.42744	0.0324461	0.219125	MZB1	Tumor
Sarcomatoid.GroupPre IO Sarcomatoid	Treatment Naive Non-Sarcomatoid	-0.255129	0.103432	10.9621	-2.46663	0.0313765	0.219125	NFKBIA	Tumor
Sarcomatoid.GroupPre IO Sarcomatoid	Pre IO Sarcomatoid	0.183756	0.0728636	10.9708	2.52192	0.028429	0.219125	PTGES3	Tumor
Sarcomatoid.GroupPre IO Sarcomatoid	Pre IO Sarcomatoid	0.361404	0.146413	10.9971	2.46839	0.0312156	0.219125	S100A10	Tumor
Sarcomatoid.GroupPre IO Sarcomatoid	Treatment Naive Non-Sarcomatoid	-0.0608279	0.0246284	10.6625	-2.46983	0.0317553	0.219125	SMARCB1	Tumor
Sarcomatoid.GroupPre IO Sarcomatoid	Treatment Naive Non-Sarcomatoid	-0.0612622	0.0247312	11.5372	-2.47712	0.029823	0.219125	SNAI1	Tumor
Sarcomatoid.GroupPre IO Sarcomatoid	Treatment Naive Non-Sarcomatoid	-0.0611841	0.0240965	10.2141	-2.53913	0.0289692	0.219125	TNFRSF17	Tumor
Sarcomatoid.GroupPre IO Sarcomatoid	Treatment Naive Non-Sarcomatoid	-0.043129	0.0176086	11.3726	-2.44932	0.0316323	0.219125	TPSB2	Tumor
Sarcomatoid.GroupPre IO Sarcomatoid	Treatment Naive Non-Sarcomatoid	-0.104431	0.0429034	10.7816	-2.4341	0.0335774	0.219961	CCL21	Tumor
Sarcomatoid.GroupPre IO Sarcomatoid	Treatment Naive Non-Sarcomatoid	-0.123269	0.050863	11.0307	-2.42354	0.0337375	0.219961	DUSP5	Tumor
Sarcomatoid.GroupPre IO Sarcomatoid	Treatment Naive Non-Sarcomatoid	-0.0739426	0.0302558	10.7281	-2.44392	0.0331049	0.219961	NOTCH1	Tumor
Sarcomatoid.GroupPre IO Sarcomatoid	Treatment Naive Non-Sarcomatoid	-0.12952	0.0534246	11.1515	-2.42434	0.0334703	0.219961	RAMP2	Tumor
Sarcomatoid.GroupPre IO Sarcomatoid	Pre IO Sarcomatoid	0.513439	0.212087	11.0042	2.42088	0.033946	0.219961	TNFSF10	Tumor
Sarcomatoid.GroupPre IO Sarcomatoid	Treatment Naive Non-Sarcomatoid	-0.0462721	0.0188643	10.2711	-2.4529	0.0335024	0.219961	XCL2	Tumor
Sarcomatoid.GroupPre IO Sarcomatoid	Treatment Naive Non-Sarcomatoid	-0.0614018	0.0254237	11.0043	-2.41515	0.0342925	0.220715	DUSP2	Tumor
Sarcomatoid.GroupPre IO Sarcomatoid	Treatment Naive Non-Sarcomatoid	-0.0466985	0.0193306	10.8193	-2.41578	0.034604	0.221235	ADGRF3	Tumor
Sarcomatoid.GroupPre IO Sarcomatoid	Treatment Naive Non-Sarcomatoid	-0.0451693	0.0187454	10.8358	-2.40962	0.0349496	0.221965	TPSAB1	Tumor
Sarcomatoid.GroupPre IO Sarcomatoid	Treatment Naive Non-Sarcomatoid	-0.043693	0.0184235	11.9529	-2.37159	0.0353744	0.223184	MSMB	Tumor
Sarcomatoid.GroupPre IO Sarcomatoid	Treatment Naive Non-Sarcomatoid	-0.0583626	0.0245496	10.9615	-2.37734	0.0367472	0.226889	CD69	Tumor
Sarcomatoid.GroupPre IO Sarcomatoid	Treatment Naive Non-Sarcomatoid	-0.042292	0.0177822	10.9892	-2.37834	0.0366292	0.226889	COL14A1	Tumor
Sarcomatoid.GroupPre IO Sarcomatoid	Treatment Naive Non-Sarcomatoid	-0.135431	0.0569753	10.8893	-2.37702	0.0369079	0.226889	KLF2	Tumor
Sarcomatoid.GroupPre IO Sarcomatoid	Treatment Naive Non-Sarcomatoid	-0.52701	0.221324	10.9996	-2.38117	0.0364264	0.226889	MZT2A	Tumor
Sarcomatoid.GroupPre IO Sarcomatoid	Treatment Naive Non-Sarcomatoid	-0.0635866	0.0267155	10.4164	-2.38014	0.0376716	0.229067	EZH2	Tumor
Sarcomatoid.GroupPre IO Sarcomatoid	Treatment Naive Non-Sarcomatoid	-0.0580416	0.0243382	10.2456	-2.3848	0.0377399	0.229067	GDF9	Tumor
Sarcomatoid.GroupPre IO Sarcomatoid	Treatment Naive Non-Sarcomatoid	-0.047697	0.0204103	10.7638	-2.33691	0.0398611	0.233314	CCL11	Tumor
Sarcomatoid.GroupPre IO Sarcomatoid	Treatment Naive Non-Sarcomatoid	-0.0516628	0.0224307	11.6566	-2.30322	0.0405554	0.233314	ETV4	Tumor
Sarcomatoid.GroupPre IO Sarcomatoid	Treatment Naive Non-Sarcomatoid	-0.126291	0.0544083	11.0414	-2.32118	0.0404121	0.233314	GPNMB	Tumor
Sarcomatoid.GroupPre IO Sarcomatoid	Treatment Naive Non-Sarcomatoid	-0.0340133	0.0144588	10.6707	-2.35243	0.0389831	0.233314	GZMB	Tumor
Sarcomatoid.GroupPre IO Sarcomatoid	Treatment Naive Non-Sarcomatoid	-0.0540992	0.0233983	11.3112	-2.31209	0.040544	0.233314	IL12B	Tumor
Sarcomatoid.GroupPre IO Sarcomatoid	Treatment Naive Non-Sarcomatoid	-0.0451405	0.0194688	10.9029	-2.3186	0.0408726	0.233314	IL7R	Tumor
Sarcomatoid.GroupPre IO Sarcomatoid	Treatment Naive Non-Sarcomatoid	-0.055855	0.0240252	10.7042	-2.32485	0.0408353	0.233314	LY6D	Tumor
Sarcomatoid.GroupPre IO Sarcomatoid	Treatment Naive Non-Sarcomatoid	-0.0563557	0.0239938	10.8604	-2.34876	0.0388474	0.233314	PPBP	Tumor
Sarcomatoid.GroupPre IO Sarcomatoid	Treatment Naive Non-Sarcomatoid	-0.0317605	0.0135033	10.0264	-2.35205	0.0404362	0.233314	PROK2	Tumor
Sarcomatoid.GroupPre IO Sarcomatoid	Treatment Naive Non-Sarcomatoid	-0.109015	0.0466722	10.9324	-2.33575	0.0396006	0.233314	PTGS2	Tumor
Sarcomatoid.GroupPre IO Sarcomatoid	Treatment Naive Non-Sarcomatoid	-0.095176	0.0411837	10.8396	-2.31101	0.0415503	0.23578	TEK	Tumor
Sarcomatoid.GroupPre IO Sarcomatoid	Treatment Naive Non-Sarcomatoid	-0.0523958	0.0227034	10.714	-2.30784	0.0420444	0.236813	ITK	Tumor
Sarcomatoid.GroupPre IO Sarcomatoid	Treatment Naive Non-Sarcomatoid	-0.0671673	0.0292923	11.1641	-2.293	0.0422262	0.236813	PDGFRB	Tumor
Sarcomatoid.GroupPre IO Sarcomatoid	Treatment Naive Non-Sarcomatoid	-0.0779973	0.0340956	11.0279	-2.28761	0.0429014	0.237818	KRT6A	Tumor
Sarcomatoid.GroupPre IO Sarcomatoid	Treatment Naive Non-Sarcomatoid	-0.0420913	0.0184488	11.3504	-2.28152	0.0427303	0.237818	PDCD1	Tumor
Sarcomatoid.GroupPre IO Sarcomatoid	Treatment Naive Non-Sarcomatoid	-0.0683572	0.0301957	11.199	-2.2638	0.0443906	0.240581	IL16	Tumor
Sarcomatoid.GroupPre IO Sarcomatoid	Treatment Naive Non-Sarcomatoid	-0.0638731	0.0281729	11.0803	-2.26718	0.0443638	0.240581	IL2RG	Tumor
Sarcomatoid.GroupPre IO Sarcomatoid	Treatment Naive Non-Sarcomatoid	-0.0604952	0.0266706	11.2673	-2.26823	0.043911	0.240581	SOX2	Tumor
Sarcomatoid.GroupPre IO Sarcomatoid	Treatment Naive Non-Sarcomatoid	-0.0446917	0.019686	10.8252	-2.27022	0.0446542	0.240581	TLR8	Tumor
Sarcomatoid.GroupPre IO Sarcomatoid	Treatment Naive Non-Sarcomatoid	-0.408229	0.180143	10.9929	-2.26614	0.0446235	0.240581	ZFP36	Tumor
Sarcomatoid.GroupPre IO Sarcomatoid	Treatment Naive Non-Sarcomatoid	-0.0571625	0.0256328	10.963	-2.23006	0.0475994	0.240589	AGR2	Tumor
Sarcomatoid.GroupPre IO Sarcomatoid	Treatment Naive Non-Sarcomatoid	-0.0267834	0.012177	11.9093	-2.1995	0.0483427	0.240589	CCL13	Tumor
Sarcomatoid.GroupPre IO Sarcomatoid	Treatment Naive Non-Sarcomatoid	-0.213718	0.0953827	10.9489	-2.24064	0.0467562	0.240589	CXCL2	Tumor
Sarcomatoid.GroupPre IO Sarcomatoid	Treatment Naive Non-Sarcomatoid	-0.0550266	0.0247846	11.6455	-2.22019	0.047066	0.240589	FES	Tumor
Sarcomatoid.GroupPre IO Sarcomatoid	Treatment Naive Non-Sarcomatoid	-0.4482	0.199127	11.0018	-2.25082	0.0458199	0.240589	FOS	Tumor
Sarcomatoid.GroupPre IO Sarcomatoid	Treatment Naive Non-Sarcomatoid	-0.0771337	0.034932	11.4737	-2.20811	0.0484189	0.240589	GNLY	Tumor
Sarcomatoid.GroupPre IO Sarcomatoid	Treatment Naive Non-Sarcomatoid	-0.046851	0.0208317	10.8593	-2.24903	0.0462641	0.240589	IL2RA	Tumor
Sarcomatoid.GroupPre IO Sarcomatoid	Treatment Naive Non-Sarcomatoid	-0.190843	0.0852155	11.0031	-2.23953	0.0467331	0.240589	ITGAV	Tumor
Sarcomatoid.GroupPre IO Sarcomatoid	Treatment Naive Non-Sarcomatoid	-0.294673	0.132535	10.9993	-2.22336	0.0480838	0.240589	JUN	Tumor
Sarcomatoid.GroupPre IO Sarcomatoid	Treatment Naive Non-Sarcomatoid	-0.0559007	0.0247632	11.0033	-2.25741	0.0452907	0.240589	OXGR1	Tumor
Sarcomatoid.GroupPre IO Sarcomatoid	Treatment Naive Non-Sarcomatoid	-0.120443	0.0541121	11.0078	-2.2258	0.0478607	0.240589	PTK2	Tumor
Sarcomatoid.GroupPre IO Sarcomatoid	Treatment Naive Non-Sarcomatoid	-0.0363386	0.0160285	10.4004	-2.26712	0.0458367	0.240589	S100B	Tumor
Sarcomatoid.GroupPre IO Sarcomatoid	Treatment Naive Non-Sarcomatoid	-0.0710651	0.0318625	11.3605	-2.23037	0.0467649	0.240589	TGFB3	Tumor
Sarcomatoid.GroupPre IO Sarcomatoid	Treatment Naive Non-Sarcomatoid	-0.0472901	0.0211296	10.3478	-2.2381	0.048308	0.240589	TNFSF4	Tumor
Sarcomatoid.GroupPre IO Sarcomatoid	Treatment Naive Non-Sarcomatoid	-0.0407209	0.0181174	11.5715	-2.24761	0.0449572	0.240589	VPREB3	Tumor
Sarcomatoid.GroupPre IO Sarcomatoid	Pre IO Sarcomatoid	0.13833	0.0625933	10.9695	2.20998	0.0492849	0.24363	SOD1	Tumor
Sarcomatoid.GroupPre IO Sarcomatoid	Treatment Naive Non-Sarcomatoid	-0.0343082	0.015444	10.4077	-2.22146	0.0495642	0.243754	TXK	Tumor
Sarcomatoid.GroupPre IO Sarcomatoid	Treatment Naive Non-Sarcomatoid	-0.0638268	0.0289638	10.9731	-2.20368	0.049823	0.243777	IGHD	Tumor
Sarcomatoid.GroupPre IO Sarcomatoid	Treatment Naive Non-Sarcomatoid	-0.0948508	0.0432592	11.2144	-2.19262	0.050286	0.244793	TNFRSF18	Tumor
Sarcomatoid.GroupPre IO Sarcomatoid	Treatment Naive Non-Sarcomatoid	-0.0800928	0.0366177	11.2002	-2.18727	0.0507893	0.245995	CHI3L1	Tumor
Sarcomatoid.GroupPre IO Sarcomatoid	Treatment Naive Non-Sarcomatoid	-0.0477155	0.0218465	11.0418	-2.18412	0.051404	0.247721	IRF4	Tumor
Sarcomatoid.GroupPre IO Sarcomatoid	Treatment Naive Non-Sarcomatoid	-0.0764995	0.0350123	10.642	-2.18493	0.0522177	0.247905	CLEC1A	Tumor
Sarcomatoid.GroupPre IO Sarcomatoid	Treatment Naive Non-Sarcomatoid	-0.0327817	0.0148956	10.0901	-2.20077	0.0521407	0.247905	COL9A1	Tumor
Sarcomatoid.GroupPre IO Sarcomatoid	Treatment Naive Non-Sarcomatoid	-0.039942	0.018372	11.1063	-2.17406	0.0521769	0.247905	IFNL2	Tumor
Sarcomatoid.GroupPre IO Sarcomatoid	Treatment Naive Non-Sarcomatoid	-0.0493379	0.0228849	10.9554	-2.15592	0.054185	0.252479	BMP6	Tumor
Sarcomatoid.GroupPre IO Sarcomatoid	Treatment Naive Non-Sarcomatoid	-0.0473325	0.0217082	9.92661	-2.1804	0.0544032	0.252479	CIDEA	Tumor
Sarcomatoid.GroupPre IO Sarcomatoid	Treatment Naive Non-Sarcomatoid	-0.0487417	0.0226215	10.868	-2.15466	0.0544976	0.252479	ITGAL	Tumor
Sarcomatoid.GroupPre IO Sarcomatoid	Treatment Naive Non-Sarcomatoid	-0.0271727	0.0126364	11.5086	-2.15035	0.0535499	0.252479	NRXN1	Tumor
Sarcomatoid.GroupPre IO Sarcomatoid	Treatment Naive Non-Sarcomatoid	-0.0410084	0.0189998	11.0466	-2.15836	0.0537564	0.252479	TBX21	Tumor
Sarcomatoid.GroupPre IO Sarcomatoid	Treatment Naive Non-Sarcomatoid	-0.0642199	0.0299369	11.0822	-2.14518	0.0549279	0.253249	CD27	Tumor
Sarcomatoid.GroupPre IO Sarcomatoid	Treatment Naive Non-Sarcomatoid	-0.720163	0.336404	10.9941	-2.14077	0.0555444	0.254866	DUSP1	Tumor
Sarcomatoid.GroupPre IO Sarcomatoid	Treatment Naive Non-Sarcomatoid	-0.0368983	0.0172565	10.8168	-2.13823	0.0561876	0.25659	ADGRE2	Tumor
Sarcomatoid.GroupPre IO Sarcomatoid	Treatment Naive Non-Sarcomatoid	-0.0425584	0.0201051	11.5763	-2.11679	0.0566727	0.257579	ANGPTL1	Tumor
Sarcomatoid.GroupPre IO Sarcomatoid	Treatment Naive Non-Sarcomatoid	-0.0697652	0.0328837	10.9841	-2.12158	0.0574483	0.259872	FYN	Tumor
Sarcomatoid.GroupPre IO Sarcomatoid	Treatment Naive Non-Sarcomatoid	-0.0462249	0.0217749	10.3396	-2.12285	0.0588493	0.262495	DMBT1	Tumor
Sarcomatoid.GroupPre IO Sarcomatoid	Treatment Naive Non-Sarcomatoid	-0.0519627	0.0247832	11.5308	-2.09669	0.0588042	0.262495	INHBA	Tumor
Sarcomatoid.GroupPre IO Sarcomatoid	Treatment Naive Non-Sarcomatoid	-0.196574	0.0931595	11.0163	-2.11009	0.0585318	0.262495	TNFRSF14	Tumor
Sarcomatoid.GroupPre IO Sarcomatoid	Treatment Naive Non-Sarcomatoid	-0.0572032	0.0272039	11.0573	-2.10276	0.0591885	0.262786	LDLR	Tumor
Sarcomatoid.GroupPre IO Sarcomatoid	Treatment Naive Non-Sarcomatoid	-0.045502	0.0218078	10.7152	-2.0865	0.0616699	0.266067	CALB1	Tumor
Sarcomatoid.GroupPre IO Sarcomatoid	Treatment Naive Non-Sarcomatoid	-0.0445543	0.0216339	11.3131	-2.05947	0.0632275	0.266067	COL11A1	Tumor
Sarcomatoid.GroupPre IO Sarcomatoid	Treatment Naive Non-Sarcomatoid	-0.15571	0.0750451	11.0446	-2.07489	0.0621443	0.266067	ENG	Tumor
Sarcomatoid.GroupPre IO Sarcomatoid	Treatment Naive Non-Sarcomatoid	-0.0279867	0.0133155	10.6056	-2.10182	0.0603321	0.266067	GATA3	Tumor
Sarcomatoid.GroupPre IO Sarcomatoid	Treatment Naive Non-Sarcomatoid	-0.0561523	0.0270964	11.4984	-2.07232	0.0614379	0.266067	ICAM2	Tumor
Sarcomatoid.GroupPre IO Sarcomatoid	Treatment Naive Non-Sarcomatoid	-0.0237053	0.0127717	23262	-1.85608	0.0634545	0.266067	IL20RA	Tumor
Sarcomatoid.GroupPre IO Sarcomatoid	Treatment Naive Non-Sarcomatoid	-0.0731796	0.0354585	10.9619	-2.06381	0.0635343	0.266067	JAK1	Tumor
Sarcomatoid.GroupPre IO Sarcomatoid	Treatment Naive Non-Sarcomatoid	-0.0312713	0.0148755	9.96721	-2.10221	0.0619369	0.266067	LEFTY2	Tumor
Sarcomatoid.GroupPre IO Sarcomatoid	Treatment Naive Non-Sarcomatoid	-0.0364612	0.017628	10.8762	-2.06837	0.0632353	0.266067	MMP10	Tumor
Sarcomatoid.GroupPre IO Sarcomatoid	Treatment Naive Non-Sarcomatoid	-0.0263885	0.0128647	12.6495	-2.05124	0.0615499	0.266067	NCR1	Tumor
Sarcomatoid.GroupPre IO Sarcomatoid	Treatment Naive Non-Sarcomatoid	-0.170474	0.0815699	11.0451	-2.08991	0.0605486	0.266067	NPPC	Tumor
Sarcomatoid.GroupPre IO Sarcomatoid	Pre IO Sarcomatoid	0.0927509	0.0448436	10.9232	2.06832	0.0631313	0.266067	OAS1	Tumor
Sarcomatoid.GroupPre IO Sarcomatoid	Treatment Naive Non-Sarcomatoid	-0.0910131	0.0440639	10.9462	-2.06548	0.0633883	0.266067	TAGLN	Tumor
Sarcomatoid.GroupPre IO Sarcomatoid	Treatment Naive Non-Sarcomatoid	-0.0396916	0.0191778	10.556	-2.06966	0.0638647	0.266098	NRG4	Tumor
Sarcomatoid.GroupPre IO Sarcomatoid	Pre IO Sarcomatoid	0.330881	0.16082	11.0212	2.05746	0.0640966	0.266098	SLC2A1	Tumor
Sarcomatoid.GroupPre IO Sarcomatoid	Treatment Naive Non-Sarcomatoid	-0.0696847	0.0339786	11.0541	-2.05084	0.0647579	0.267685	TWIST1	Tumor
Sarcomatoid.GroupPre IO Sarcomatoid	Treatment Naive Non-Sarcomatoid	-0.0424008	0.0208955	11.7131	-2.02918	0.0657942	0.268328	APOD	Tumor
Sarcomatoid.GroupPre IO Sarcomatoid	Treatment Naive Non-Sarcomatoid	-0.081399	0.0397658	11.0199	-2.04696	0.0652711	0.268328	CD8A	Tumor
Sarcomatoid.GroupPre IO Sarcomatoid	Pre IO Sarcomatoid	0.418812	0.205076	10.9968	2.04223	0.0658585	0.268328	HSP90AB1	Tumor
Sarcomatoid.GroupPre IO Sarcomatoid	Treatment Naive Non-Sarcomatoid	-0.2358	0.115553	11.0005	-2.04062	0.0660327	0.268328	TPM1	Tumor
Sarcomatoid.GroupPre IO Sarcomatoid	Treatment Naive Non-Sarcomatoid	-0.0420086	0.0206488	11.1316	-2.03444	0.0664389	0.268839	CMKLR1	Tumor
Sarcomatoid.GroupPre IO Sarcomatoid	Treatment Naive Non-Sarcomatoid	-0.0477866	0.0237278	11.8763	-2.01395	0.0672384	0.269814	CD19	Tumor
Sarcomatoid.GroupPre IO Sarcomatoid	Treatment Naive Non-Sarcomatoid	-0.0408966	0.0197888	9.45743	-2.06665	0.0672424	0.269814	GDF6	Tumor
Sarcomatoid.GroupPre IO Sarcomatoid	Treatment Naive Non-Sarcomatoid	-0.0650701	0.0321359	10.92	-2.02484	0.0680369	0.271864	PF4	Tumor
Sarcomatoid.GroupPre IO Sarcomatoid	Treatment Naive Non-Sarcomatoid	-0.215648	0.107237	11.1109	-2.01095	0.0692301	0.274986	KDR	Tumor
Sarcomatoid.GroupPre IO Sarcomatoid	Treatment Naive Non-Sarcomatoid	-0.0713201	0.0354427	10.9738	-2.01227	0.0693918	0.274986	SEC23A	Tumor
Sarcomatoid.GroupPre IO Sarcomatoid	Pre IO Sarcomatoid	0.301743	0.15028	11.0035	2.00786	0.0698478	0.275655	IFI27	Tumor
Sarcomatoid.GroupPre IO Sarcomatoid	Treatment Naive Non-Sarcomatoid	-0.0480359	0.0241917	11.7975	-1.98564	0.070813	0.276676	G6PC2	Tumor
Sarcomatoid.GroupPre IO Sarcomatoid	Treatment Naive Non-Sarcomatoid	-0.0479079	0.0241227	11.6484	-1.98601	0.0710768	0.276676	MARCO	Tumor
Sarcomatoid.GroupPre IO Sarcomatoid	Treatment Naive Non-Sarcomatoid	-0.252	0.126268	11.0257	-1.99575	0.0712607	0.276676	RGCC	Tumor
Sarcomatoid.GroupPre IO Sarcomatoid	Treatment Naive Non-Sarcomatoid	-0.0587891	0.0292507	10.6604	-2.00984	0.0704392	0.276676	TNFSF15	Tumor
Sarcomatoid.GroupPre IO Sarcomatoid	Treatment Naive Non-Sarcomatoid	-0.0511578	0.0257448	11.1167	-1.98711	0.0721115	0.277731	ITGA9	Tumor
Sarcomatoid.GroupPre IO Sarcomatoid	Treatment Naive Non-Sarcomatoid	-0.0618381	0.0310551	10.9283	-1.99124	0.0720445	0.277731	LTB	Tumor
Sarcomatoid.GroupPre IO Sarcomatoid	Treatment Naive Non-Sarcomatoid	-0.109621	0.0554438	11.0749	-1.97716	0.0734496	0.278682	COL4A2	Tumor
Sarcomatoid.GroupPre IO Sarcomatoid	Treatment Naive Non-Sarcomatoid	-0.0888631	0.044898	11.2345	-1.97922	0.0728235	0.278682	HBB	Tumor
Sarcomatoid.GroupPre IO Sarcomatoid	Treatment Naive Non-Sarcomatoid	-0.0384055	0.0193895	11.0218	-1.98074	0.0731251	0.278682	LEP	Tumor
Sarcomatoid.GroupPre IO Sarcomatoid	Treatment Naive Non-Sarcomatoid	-0.0602195	0.0302276	10.2985	-1.9922	0.073521	0.278682	MPO	Tumor
Sarcomatoid.GroupPre IO Sarcomatoid	Treatment Naive Non-Sarcomatoid	-0.0312325	0.0158621	10.8964	-1.969	0.0749068	0.281233	ACTG2	Tumor
Sarcomatoid.GroupPre IO Sarcomatoid	Treatment Naive Non-Sarcomatoid	-0.0744989	0.0380518	11.4462	-1.95783	0.0750735	0.281233	GPBAR1	Tumor
Sarcomatoid.GroupPre IO Sarcomatoid	Treatment Naive Non-Sarcomatoid	-0.0287902	0.0146286	10.9928	-1.96808	0.074794	0.281233	ITGAE	Tumor
Sarcomatoid.GroupPre IO Sarcomatoid	Treatment Naive Non-Sarcomatoid	-0.0450576	0.0230008	11.1142	-1.95896	0.07568	0.281383	CXCR6	Tumor
Sarcomatoid.GroupPre IO Sarcomatoid	Treatment Naive Non-Sarcomatoid	-0.0315497	0.0161022	11.0844	-1.95934	0.0757004	0.281383	RSPO1	Tumor
Sarcomatoid.GroupPre IO Sarcomatoid	Treatment Naive Non-Sarcomatoid	-0.140958	0.0723102	11.0343	-1.94935	0.0771216	0.282419	COL4A1	Tumor
Sarcomatoid.GroupPre IO Sarcomatoid	Treatment Naive Non-Sarcomatoid	-0.0386975	0.0198654	11.0282	-1.94798	0.0773159	0.282419	CXCR3	Tumor
Sarcomatoid.GroupPre IO Sarcomatoid	Treatment Naive Non-Sarcomatoid	-0.132194	0.0680774	11.1926	-1.94181	0.0777462	0.282419	DDC	Tumor
Sarcomatoid.GroupPre IO Sarcomatoid	Treatment Naive Non-Sarcomatoid	-0.0422842	0.0216566	11.1918	-1.95249	0.0763409	0.282419	IL1RN	Tumor
Sarcomatoid.GroupPre IO Sarcomatoid	Treatment Naive Non-Sarcomatoid	-0.0385425	0.019735	10.8586	-1.953	0.0770665	0.282419	MTOR	Tumor
Sarcomatoid.GroupPre IO Sarcomatoid	Treatment Naive Non-Sarcomatoid	-0.0544433	0.0278848	10.6558	-1.95244	0.0776471	0.282419	WNT9A	Tumor
Sarcomatoid.GroupPre IO Sarcomatoid	Pre IO Sarcomatoid	0.164604	0.0849902	11.0207	1.93674	0.0788279	0.284774	CALM2	Tumor
Sarcomatoid.GroupPre IO Sarcomatoid	Treatment Naive Non-Sarcomatoid	-0.0344651	0.0178968	11.6012	-1.92577	0.0789883	0.284774	CXCR5	Tumor
Sarcomatoid.GroupPre IO Sarcomatoid	Treatment Naive Non-Sarcomatoid	-0.0337076	0.0175903	11.5399	-1.91626	0.0804259	0.288871	PDGFRA	Tumor
Sarcomatoid.GroupPre IO Sarcomatoid	Treatment Naive Non-Sarcomatoid	-0.0337724	0.0176332	11.2964	-1.91527	0.0811082	0.290234	SERPINB5	Tumor
Sarcomatoid.GroupPre IO Sarcomatoid	Treatment Naive Non-Sarcomatoid	-0.0301831	0.0155693	9.8569	-1.93863	0.0816869	0.291218	NLRP3	Tumor
Sarcomatoid.GroupPre IO Sarcomatoid	Treatment Naive Non-Sarcomatoid	-0.0609075	0.0318177	10.6997	-1.91426	0.0826931	0.293017	AKT1	Tumor
Sarcomatoid.GroupPre IO Sarcomatoid	Treatment Naive Non-Sarcomatoid	-0.0383417	0.0201994	11.6122	-1.89816	0.0828026	0.293017	EFNB3	Tumor
Sarcomatoid.GroupPre IO Sarcomatoid	Treatment Naive Non-Sarcomatoid	-0.0441296	0.0232799	11.1945	-1.89561	0.0841116	0.296555	C5AR2	Tumor
Sarcomatoid.GroupPre IO Sarcomatoid	Treatment Naive Non-Sarcomatoid	-0.0375107	0.0198495	11.0218	-1.88976	0.0853646	0.296686	ADGRG3	Tumor
Sarcomatoid.GroupPre IO Sarcomatoid	Treatment Naive Non-Sarcomatoid	-0.0480627	0.0253099	10.4941	-1.89897	0.085386	0.296686	COL9A3	Tumor
Sarcomatoid.GroupPre IO Sarcomatoid	Treatment Naive Non-Sarcomatoid	-0.0985802	0.0520985	10.9299	-1.89219	0.0852389	0.296686	RAMP3	Tumor
Sarcomatoid.GroupPre IO Sarcomatoid	Treatment Naive Non-Sarcomatoid	-0.0459308	0.0243679	11.4474	-1.88489	0.0850737	0.296686	SIGIRR	Tumor
Sarcomatoid.GroupPre IO Sarcomatoid	Treatment Naive Non-Sarcomatoid	-0.0958114	0.0509539	11.0449	-1.88035	0.0866757	0.300079	CLCF1	Tumor
Sarcomatoid.GroupPre IO Sarcomatoid	Treatment Naive Non-Sarcomatoid	-0.0369835	0.0198176	11.6747	-1.86619	0.0873234	0.301234	IL17B	Tumor
Sarcomatoid.GroupPre IO Sarcomatoid	Treatment Naive Non-Sarcomatoid	-0.065419	0.0350058	11.322	-1.86881	0.0877254	0.301291	ADM2	Tumor
Sarcomatoid.GroupPre IO Sarcomatoid	Treatment Naive Non-Sarcomatoid	-0.0632332	0.0340723	11.3802	-1.85586	0.0895389	0.301291	CCR10	Tumor
Sarcomatoid.GroupPre IO Sarcomatoid	Treatment Naive Non-Sarcomatoid	-0.789162	0.423717	11.0064	-1.86248	0.0894249	0.301291	CRYAB	Tumor
Sarcomatoid.GroupPre IO Sarcomatoid	Treatment Naive Non-Sarcomatoid	-0.0426932	0.0228214	10.8756	-1.87075	0.0885105	0.301291	CTLA4	Tumor
Sarcomatoid.GroupPre IO Sarcomatoid	Pre IO Sarcomatoid	0.369045	0.198056	11.0053	1.86333	0.0892987	0.301291	ITGA3	Tumor
Sarcomatoid.GroupPre IO Sarcomatoid	Treatment Naive Non-Sarcomatoid	-0.0593234	0.0318167	10.9886	-1.86454	0.0891587	0.301291	KLRK1	Tumor
Sarcomatoid.GroupPre IO Sarcomatoid	Treatment Naive Non-Sarcomatoid	-0.110354	0.0591732	11.0128	-1.86493	0.0890408	0.301291	TNFRSF19	Tumor
Sarcomatoid.GroupPre IO Sarcomatoid	Pre IO Sarcomatoid	0.0253303	0.0132917	8.7758	1.90572	0.0899027	0.301457	ABL2	Tumor
Sarcomatoid.GroupPre IO Sarcomatoid	Treatment Naive Non-Sarcomatoid	-0.11157	0.060244	10.9783	-1.85196	0.0910902	0.304375	SPRY4	Tumor
Sarcomatoid.GroupPre IO Sarcomatoid	Treatment Naive Non-Sarcomatoid	-0.0379594	0.0204446	10.5287	-1.8567	0.0915242	0.304763	CHGA	Tumor
Sarcomatoid.GroupPre IO Sarcomatoid	Treatment Naive Non-Sarcomatoid	-0.0364967	0.0199119	10.9192	-1.83291	0.0941971	0.31043	BMX	Tumor
Sarcomatoid.GroupPre IO Sarcomatoid	Treatment Naive Non-Sarcomatoid	-0.118021	0.0643881	11.0334	-1.83296	0.0939062	0.31043	ESAM	Tumor
Sarcomatoid.GroupPre IO Sarcomatoid	Treatment Naive Non-Sarcomatoid	-0.0432993	0.0234726	10.4017	-1.84467	0.0937187	0.31043	MMP12	Tumor
Sarcomatoid.GroupPre IO Sarcomatoid	Treatment Naive Non-Sarcomatoid	-0.0510629	0.0279383	11.1117	-1.8277	0.094547	0.310516	SPOCK2	Tumor
Sarcomatoid.GroupPre IO Sarcomatoid	Treatment Naive Non-Sarcomatoid	-0.051801	0.0283934	11.1441	-1.8244	0.0949936	0.310918	CSF2RB	Tumor
Sarcomatoid.GroupPre IO Sarcomatoid	Treatment Naive Non-Sarcomatoid	-0.0507724	0.0280175	11.52	-1.81217	0.0960841	0.313417	SLC2A4	Tumor
Sarcomatoid.GroupPre IO Sarcomatoid	Treatment Naive Non-Sarcomatoid	-0.0522439	0.0288279	11.1019	-1.81227	0.0970505	0.314431	NOD2	Tumor
Sarcomatoid.GroupPre IO Sarcomatoid	Pre IO Sarcomatoid	0.52798	0.290862	11.009	1.81522	0.0967996	0.314431	RARRES2	Tumor
Sarcomatoid.GroupPre IO Sarcomatoid	Treatment Naive Non-Sarcomatoid	-0.0532278	0.0294235	11.0744	-1.80903	0.0976468	0.315297	CXCL6	Tumor
Sarcomatoid.GroupPre IO Sarcomatoid	Treatment Naive Non-Sarcomatoid	-0.0370453	0.0204481	10.7144	-1.81167	0.0981264	0.315783	ICOS	Tumor
Sarcomatoid.GroupPre IO Sarcomatoid	Treatment Naive Non-Sarcomatoid	-0.0460785	0.0256805	11.6703	-1.79429	0.0986904	0.316535	LAG3	Tumor
Sarcomatoid.GroupPre IO Sarcomatoid	Treatment Naive Non-Sarcomatoid	-0.0439088	0.0243286	10.568	-1.80482	0.0996377	0.318509	RARG	Tumor
Sarcomatoid.GroupPre IO Sarcomatoid	Treatment Naive Non-Sarcomatoid	-0.0339864	0.0190297	11.4595	-1.78597	0.100565	0.320404	BTK	Tumor
Sarcomatoid.GroupPre IO Sarcomatoid	Treatment Naive Non-Sarcomatoid	-0.0466194	0.0260188	10.8415	-1.79176	0.101092	0.320583	ABL1	Tumor
Sarcomatoid.GroupPre IO Sarcomatoid	Pre IO Sarcomatoid	0.0759083	0.0425002	11.146	1.78607	0.101289	0.320583	IFNAR2	Tumor
Sarcomatoid.GroupPre IO Sarcomatoid	Treatment Naive Non-Sarcomatoid	-0.0417215	0.0233105	10.7535	-1.78982	0.101645	0.32065	TNFRSF4	Tumor
Sarcomatoid.GroupPre IO Sarcomatoid	Pre IO Sarcomatoid	0.0676507	0.0379958	10.7877	1.78048	0.10314	0.3243	IFNAR1	Tumor
Sarcomatoid.GroupPre IO Sarcomatoid	Treatment Naive Non-Sarcomatoid	-0.0355464	0.0201758	11.675	-1.76183	0.104232	0.326662	IL24	Tumor
Sarcomatoid.GroupPre IO Sarcomatoid	Treatment Naive Non-Sarcomatoid	-0.0300851	0.0169109	9.88603	-1.77903	0.105941	0.330936	ADGRD1	Tumor
Sarcomatoid.GroupPre IO Sarcomatoid	Treatment Naive Non-Sarcomatoid	-0.0611193	0.0349053	11.1714	-1.751	0.10732	0.331999	CLEC14A	Tumor
Sarcomatoid.GroupPre IO Sarcomatoid	Treatment Naive Non-Sarcomatoid	-0.130863	0.0745247	11.0158	-1.75597	0.106821	0.331999	FKBP11	Tumor
Sarcomatoid.GroupPre IO Sarcomatoid	Treatment Naive Non-Sarcomatoid	-0.301	0.171552	11.0078	-1.75457	0.10709	0.331999	IER3	Tumor
Sarcomatoid.GroupPre IO Sarcomatoid	Treatment Naive Non-Sarcomatoid	-0.525065	0.300021	10.9768	-1.75009	0.107964	0.332918	MALAT1	Tumor
Sarcomatoid.GroupPre IO Sarcomatoid	Treatment Naive Non-Sarcomatoid	-0.0538582	0.0309743	11.2651	-1.7388	0.109289	0.335923	THBS2	Tumor
Sarcomatoid.GroupPre IO Sarcomatoid	Treatment Naive Non-Sarcomatoid	-0.0879278	0.0507042	11.1	-1.73413	0.110542	0.337611	CX3CL1	Tumor
Sarcomatoid.GroupPre IO Sarcomatoid	Treatment Naive Non-Sarcomatoid	-0.0943087	0.0543159	11.0325	-1.7363	0.110314	0.337611	TGFBR2	Tumor
Sarcomatoid.GroupPre IO Sarcomatoid	Treatment Naive Non-Sarcomatoid	-0.0564526	0.0329136	11.2921	-1.71518	0.113591	0.341486	BEST1	Tumor
Sarcomatoid.GroupPre IO Sarcomatoid	Treatment Naive Non-Sarcomatoid	-0.0609547	0.0355178	11.292	-1.71617	0.113404	0.341486	KRT13	Tumor
Sarcomatoid.GroupPre IO Sarcomatoid	Treatment Naive Non-Sarcomatoid	-0.0394649	0.0228862	10.6667	-1.7244	0.11345	0.341486	PROKR1	Tumor
Sarcomatoid.GroupPre IO Sarcomatoid	Treatment Naive Non-Sarcomatoid	-0.0347456	0.0201093	10.5752	-1.72784	0.113061	0.341486	SCGB3A1	Tumor
Sarcomatoid.GroupPre IO Sarcomatoid	Treatment Naive Non-Sarcomatoid	-0.0379694	0.021739	9.6274	-1.7466	0.112464	0.341486	TNFSF18	Tumor
Sarcomatoid.GroupPre IO Sarcomatoid	Pre IO Sarcomatoid	0.46658	0.274504	11.0141	1.69972	0.117215	0.346673	ANXA4	Tumor
Sarcomatoid.GroupPre IO Sarcomatoid	Treatment Naive Non-Sarcomatoid	-0.100541	0.0590129	11.0789	-1.70371	0.116287	0.346673	CALD1	Tumor
Sarcomatoid.GroupPre IO Sarcomatoid	Treatment Naive Non-Sarcomatoid	-0.0618578	0.0363891	11.1011	-1.6999	0.116963	0.346673	CD53	Tumor
Sarcomatoid.GroupPre IO Sarcomatoid	Treatment Naive Non-Sarcomatoid	-0.0665404	0.0391143	11.172	-1.70118	0.116542	0.346673	COL4A5	Tumor
Sarcomatoid.GroupPre IO Sarcomatoid	Pre IO Sarcomatoid	1.05677	0.622203	11.0051	1.69843	0.117486	0.346673	IGFBP3	Tumor
Sarcomatoid.GroupPre IO Sarcomatoid	Treatment Naive Non-Sarcomatoid	-0.0579876	0.0341067	11.0822	-1.70018	0.116955	0.346673	IL18	Tumor
Sarcomatoid.GroupPre IO Sarcomatoid	Treatment Naive Non-Sarcomatoid	-0.0442204	0.0261402	11.0457	-1.69166	0.118696	0.349169	DNTT	Tumor
Sarcomatoid.GroupPre IO Sarcomatoid	Treatment Naive Non-Sarcomatoid	-0.103326	0.061665	11.1198	-1.67561	0.121675	0.356837	KRT16	Tumor
Sarcomatoid.GroupPre IO Sarcomatoid	Pre IO Sarcomatoid	0.153981	0.0921525	11.0562	1.67094	0.122768	0.358751	CD164	Tumor
Sarcomatoid.GroupPre IO Sarcomatoid	Pre IO Sarcomatoid	1.28515	0.769508	11.0015	1.67009	0.123075	0.358751	KRT19	Tumor
Sarcomatoid.GroupPre IO Sarcomatoid	Pre IO Sarcomatoid	0.202807	0.121655	11.0262	1.66707	0.123622	0.359253	IL13RA1	Tumor
Sarcomatoid.GroupPre IO Sarcomatoid	Treatment Naive Non-Sarcomatoid	-0.0270903	0.0163313	11.3411	-1.65879	0.124531	0.360802	IAPP	Tumor
Sarcomatoid.GroupPre IO Sarcomatoid	Treatment Naive Non-Sarcomatoid	-0.0584863	0.0352665	11.09	-1.65841	0.125221	0.361708	CD84	Tumor
Sarcomatoid.GroupPre IO Sarcomatoid	Treatment Naive Non-Sarcomatoid	-0.0268298	0.0161994	10.8626	-1.65622	0.126247	0.363575	FPR1	Tumor
Sarcomatoid.GroupPre IO Sarcomatoid	Treatment Naive Non-Sarcomatoid	-0.0224487	0.0134094	9.34568	-1.6741	0.127187	0.365185	WNT11	Tumor
Sarcomatoid.GroupPre IO Sarcomatoid	Treatment Naive Non-Sarcomatoid	-0.0415269	0.0252739	10.9583	-1.64307	0.128723	0.368494	CD38	Tumor
Sarcomatoid.GroupPre IO Sarcomatoid	Treatment Naive Non-Sarcomatoid	-0.441027	0.268973	11.0067	-1.63967	0.129314	0.369083	RGS5	Tumor
Sarcomatoid.GroupPre IO Sarcomatoid	Treatment Naive Non-Sarcomatoid	-0.41436	0.254487	11.0028	-1.62822	0.131749	0.374176	MIF	Tumor
Sarcomatoid.GroupPre IO Sarcomatoid	Treatment Naive Non-Sarcomatoid	-0.0339972	0.0209516	11.1154	-1.62266	0.132659	0.374176	OLR1	Tumor
Sarcomatoid.GroupPre IO Sarcomatoid	Treatment Naive Non-Sarcomatoid	-0.0564001	0.0347436	11.1716	-1.62332	0.132377	0.374176	TNFRSF10D	Tumor
Sarcomatoid.GroupPre IO Sarcomatoid	Treatment Naive Non-Sarcomatoid	-0.0314441	0.0192176	10.234	-1.63621	0.13214	0.374176	XCL1	Tumor
Sarcomatoid.GroupPre IO Sarcomatoid	Treatment Naive Non-Sarcomatoid	-0.088169	0.0545562	11.1366	-1.61611	0.134021	0.376222	ADGRL4	Tumor
Sarcomatoid.GroupPre IO Sarcomatoid	Treatment Naive Non-Sarcomatoid	-0.0989311	0.0613373	10.9611	-1.6129	0.13516	0.376222	CHEK1	Tumor
Sarcomatoid.GroupPre IO Sarcomatoid	Treatment Naive Non-Sarcomatoid	-0.0328428	0.0203916	11.4504	-1.6106	0.134469	0.376222	KLK3	Tumor
Sarcomatoid.GroupPre IO Sarcomatoid	Treatment Naive Non-Sarcomatoid	-0.061555	0.0381675	11.0346	-1.61276	0.135006	0.376222	MECOM	Tumor
Sarcomatoid.GroupPre IO Sarcomatoid	Treatment Naive Non-Sarcomatoid	-0.0246675	0.0150595	9.13523	-1.638	0.135346	0.376222	MMP3	Tumor
Sarcomatoid.GroupPre IO Sarcomatoid	Treatment Naive Non-Sarcomatoid	-0.0410932	0.0252469	9.59212	-1.62765	0.135953	0.376818	ICOSLG	Tumor
Sarcomatoid.GroupPre IO Sarcomatoid	Pre IO Sarcomatoid	0.053385	0.0333764	11.1538	1.59949	0.137634	0.378296	EFNB1	Tumor
Sarcomatoid.GroupPre IO Sarcomatoid	Treatment Naive Non-Sarcomatoid	-0.0924875	0.0576558	10.7368	-1.60413	0.13767	0.378296	IL11	Tumor
Sarcomatoid.GroupPre IO Sarcomatoid	Pre IO Sarcomatoid	0.206731	0.129018	11.0503	1.60235	0.137256	0.378296	RARRES1	Tumor
Sarcomatoid.GroupPre IO Sarcomatoid	Treatment Naive Non-Sarcomatoid	-0.0596657	0.0376606	10.7369	-1.5843	0.142114	0.389391	PLA2R1	Tumor
Sarcomatoid.GroupPre IO Sarcomatoid	Treatment Naive Non-Sarcomatoid	-0.254534	0.161233	11.0069	-1.57868	0.142698	0.389878	SNAI2	Tumor
Sarcomatoid.GroupPre IO Sarcomatoid	Treatment Naive Non-Sarcomatoid	-0.211547	0.134252	11.0106	-1.57575	0.143361	0.390577	IL6	Tumor
Sarcomatoid.GroupPre IO Sarcomatoid	Treatment Naive Non-Sarcomatoid	-0.0327579	0.0209054	11.5223	-1.56696	0.144161	0.391644	CEACAM6	Tumor
Sarcomatoid.GroupPre IO Sarcomatoid	Treatment Naive Non-Sarcomatoid	-0.0417161	0.0267196	10.7903	-1.56126	0.147294	0.391945	CD3D	Tumor
Sarcomatoid.GroupPre IO Sarcomatoid	Pre IO Sarcomatoid	0.0883692	0.0567676	11.0007	1.55668	0.147829	0.391945	COL6A2	Tumor
Sarcomatoid.GroupPre IO Sarcomatoid	Treatment Naive Non-Sarcomatoid	-0.0758127	0.0487621	11.3633	-1.55475	0.147401	0.391945	FABP4	Tumor
Sarcomatoid.GroupPre IO Sarcomatoid	Treatment Naive Non-Sarcomatoid	-0.0395343	0.0252706	10.5912	-1.56444	0.147081	0.391945	HTT	Tumor
Sarcomatoid.GroupPre IO Sarcomatoid	Pre IO Sarcomatoid	0.532207	0.342007	11.0048	1.55613	0.14795	0.391945	KRT17	Tumor
Sarcomatoid.GroupPre IO Sarcomatoid	Pre IO Sarcomatoid	0.125759	0.0807538	11.0244	1.55731	0.147621	0.391945	PSAP	Tumor
Sarcomatoid.GroupPre IO Sarcomatoid	Treatment Naive Non-Sarcomatoid	-0.030364	0.0195254	11.5377	-1.5551	0.146911	0.391945	RAD51	Tumor
Sarcomatoid.GroupPre IO Sarcomatoid	Pre IO Sarcomatoid	0.242574	0.154823	11.0143	1.56679	0.145426	0.391945	S100A6	Tumor
Sarcomatoid.GroupPre IO Sarcomatoid	Pre IO Sarcomatoid	0.034087	0.0215176	9.83228	1.58414	0.144764	0.391945	TGFBR1	Tumor
Sarcomatoid.GroupPre IO Sarcomatoid	Treatment Naive Non-Sarcomatoid	-0.0304956	0.0196272	10.6201	-1.55375	0.149518	0.393703	CCR5	Tumor
Sarcomatoid.GroupPre IO Sarcomatoid	Treatment Naive Non-Sarcomatoid	-0.0345681	0.0223565	11.1915	-1.54622	0.149845	0.393703	GDF3	Tumor
Sarcomatoid.GroupPre IO Sarcomatoid	Treatment Naive Non-Sarcomatoid	-0.142998	0.0922292	11.0053	-1.55046	0.149294	0.393703	VWF	Tumor
Sarcomatoid.GroupPre IO Sarcomatoid	Treatment Naive Non-Sarcomatoid	-0.0957559	0.0622024	11.1548	-1.53943	0.151572	0.396978	ATM	Tumor
Sarcomatoid.GroupPre IO Sarcomatoid	Pre IO Sarcomatoid	0.654633	0.425496	11.0029	1.53852	0.152169	0.396978	ITGB8	Tumor
Sarcomatoid.GroupPre IO Sarcomatoid	Treatment Naive Non-Sarcomatoid	-0.0785594	0.0511805	11.2894	-1.53495	0.152334	0.396978	RXRA	Tumor
Sarcomatoid.GroupPre IO Sarcomatoid	Treatment Naive Non-Sarcomatoid	-0.030242	0.019772	10.7079	-1.52953	0.155121	0.403146	CST7	Tumor
Sarcomatoid.GroupPre IO Sarcomatoid	Treatment Naive Non-Sarcomatoid	-0.0535516	0.0353026	10.7063	-1.51693	0.158242	0.407732	ACVR2A	Tumor
Sarcomatoid.GroupPre IO Sarcomatoid	Treatment Naive Non-Sarcomatoid	-0.127635	0.0846745	11.0102	-1.50736	0.159862	0.407732	IFITM1	Tumor
Sarcomatoid.GroupPre IO Sarcomatoid	Treatment Naive Non-Sarcomatoid	-0.324759	0.214667	11.0177	-1.51285	0.158461	0.407732	IGFBP5	Tumor
Sarcomatoid.GroupPre IO Sarcomatoid	Treatment Naive Non-Sarcomatoid	-0.0396289	0.0263405	11.621	-1.50449	0.159141	0.407732	IL3RA	Tumor
Sarcomatoid.GroupPre IO Sarcomatoid	Pre IO Sarcomatoid	0.301025	0.19889	11.0098	1.51353	0.158311	0.407732	MMP7	Tumor
Sarcomatoid.GroupPre IO Sarcomatoid	Treatment Naive Non-Sarcomatoid	-0.169245	0.112247	10.975	-1.50779	0.159843	0.407732	MYC	Tumor
Sarcomatoid.GroupPre IO Sarcomatoid	Treatment Naive Non-Sarcomatoid	-0.0360805	0.0239388	11.1648	-1.5072	0.159522	0.407732	SCG5	Tumor
Sarcomatoid.GroupPre IO Sarcomatoid	Pre IO Sarcomatoid	0.344933	0.229828	11.0201	1.50083	0.161495	0.410098	CD70	Tumor
Sarcomatoid.GroupPre IO Sarcomatoid	Treatment Naive Non-Sarcomatoid	-0.195245	0.130107	10.9794	-1.50065	0.161644	0.410098	TSC22D1	Tumor
Sarcomatoid.GroupPre IO Sarcomatoid	Treatment Naive Non-Sarcomatoid	-0.108146	0.0728079	10.9936	-1.48536	0.165549	0.414853	CD34	Tumor
Sarcomatoid.GroupPre IO Sarcomatoid	Pre IO Sarcomatoid	0.165054	0.110999	11.0088	1.48698	0.165089	0.414853	EIF5A	Tumor
Sarcomatoid.GroupPre IO Sarcomatoid	Treatment Naive Non-Sarcomatoid	-0.0638489	0.0429568	11.3005	-1.48635	0.164544	0.414853	NANOG	Tumor
Sarcomatoid.GroupPre IO Sarcomatoid	Treatment Naive Non-Sarcomatoid	-0.14179	0.0955115	11.0272	-1.48453	0.165682	0.414853	NTRK2	Tumor
Sarcomatoid.GroupPre IO Sarcomatoid	Treatment Naive Non-Sarcomatoid	-0.0410261	0.0274945	10.6739	-1.49216	0.164612	0.414853	S100A4	Tumor
Sarcomatoid.GroupPre IO Sarcomatoid	Treatment Naive Non-Sarcomatoid	-0.168006	0.113296	11.0215	-1.48289	0.166125	0.41488	FZD4	Tumor
Sarcomatoid.GroupPre IO Sarcomatoid	Pre IO Sarcomatoid	0.134814	0.0915154	11.0369	1.47313	0.168654	0.420101	TLR3	Tumor
Sarcomatoid.GroupPre IO Sarcomatoid	Treatment Naive Non-Sarcomatoid	-0.0379305	0.0258032	11.1633	-1.46999	0.169177	0.420312	KRT6C	Tumor
Sarcomatoid.GroupPre IO Sarcomatoid	Pre IO Sarcomatoid	0.330412	0.225356	11.0088	1.46618	0.170572	0.422685	OSMR	Tumor
Sarcomatoid.GroupPre IO Sarcomatoid	Treatment Naive Non-Sarcomatoid	-0.0243456	0.0167148	11.3592	-1.45653	0.172325	0.425928	IL12A	Tumor
Sarcomatoid.GroupPre IO Sarcomatoid	Treatment Naive Non-Sarcomatoid	-0.0383217	0.0263304	11.0418	-1.45542	0.173388	0.427453	TNFSF12	Tumor
Sarcomatoid.GroupPre IO Sarcomatoid	Treatment Naive Non-Sarcomatoid	-0.0403108	0.0278811	11.2028	-1.44581	0.17562	0.431846	FGF12	Tumor
Sarcomatoid.GroupPre IO Sarcomatoid	Treatment Naive Non-Sarcomatoid	-0.0351262	0.0242919	10.297	-1.446	0.177918	0.433196	ADIPOQ	Tumor
Sarcomatoid.GroupPre IO Sarcomatoid	Pre IO Sarcomatoid	0.115832	0.0804987	11.0351	1.43893	0.177924	0.433196	ANXA1	Tumor
Sarcomatoid.GroupPre IO Sarcomatoid	Treatment Naive Non-Sarcomatoid	-0.0342539	0.0237902	11.4048	-1.43983	0.176795	0.433196	CXCR2	Tumor
Sarcomatoid.GroupPre IO Sarcomatoid	Pre IO Sarcomatoid	0.235439	0.163582	10.9761	1.43927	0.177976	0.433196	SAA2	Tumor
Sarcomatoid.GroupPre IO Sarcomatoid	Treatment Naive Non-Sarcomatoid	-0.0371692	0.0258799	11.1371	-1.43622	0.178429	0.433197	ITGAX	Tumor
Sarcomatoid.GroupPre IO Sarcomatoid	Treatment Naive Non-Sarcomatoid	-0.0400606	0.0279953	11.1368	-1.43097	0.179894	0.434251	CD58	Tumor
Sarcomatoid.GroupPre IO Sarcomatoid	Treatment Naive Non-Sarcomatoid	-0.0339116	0.0236373	10.7223	-1.43467	0.1799	0.434251	KRT5	Tumor
Sarcomatoid.GroupPre IO Sarcomatoid	Treatment Naive Non-Sarcomatoid	-0.0467856	0.0327404	11.2332	-1.42899	0.180221	0.434251	MMP16	Tumor
Sarcomatoid.GroupPre IO Sarcomatoid	Treatment Naive Non-Sarcomatoid	-0.0688425	0.0483418	11.0385	-1.42408	0.182073	0.437614	ITGB6	Tumor
Sarcomatoid.GroupPre IO Sarcomatoid	Pre IO Sarcomatoid	0.534945	0.376354	11.0011	1.42139	0.182927	0.438567	HLA-B	Tumor
Sarcomatoid.GroupPre IO Sarcomatoid	Treatment Naive Non-Sarcomatoid	-0.0465747	0.0328714	11.2968	-1.41687	0.183503	0.43885	APOA1	Tumor
Sarcomatoid.GroupPre IO Sarcomatoid	Treatment Naive Non-Sarcomatoid	-0.0496538	0.0351913	10.9685	-1.41097	0.185983	0.443035	ALCAM	Tumor
Sarcomatoid.GroupPre IO Sarcomatoid	Pre IO Sarcomatoid	0.068914	0.0490374	10.9869	1.40534	0.187562	0.443035	MAPK14	Tumor
Sarcomatoid.GroupPre IO Sarcomatoid	Pre IO Sarcomatoid	0.256145	0.182088	10.9938	1.40671	0.187147	0.443035	MX1	Tumor
Sarcomatoid.GroupPre IO Sarcomatoid	Treatment Naive Non-Sarcomatoid	-0.0294161	0.0208819	10.8538	-1.40869	0.186925	0.443035	NLRP2	Tumor
Sarcomatoid.GroupPre IO Sarcomatoid	Pre IO Sarcomatoid	0.576134	0.409822	11.0109	1.40581	0.187365	0.443035	PTHLH	Tumor
Sarcomatoid.GroupPre IO Sarcomatoid	Treatment Naive Non-Sarcomatoid	-0.0407767	0.0292613	11.3665	-1.39354	0.190107	0.446601	ACVRL1	Tumor
Sarcomatoid.GroupPre IO Sarcomatoid	Pre IO Sarcomatoid	0.0546577	0.0392055	11.1362	1.39413	0.190469	0.446601	IL10RB	Tumor
Sarcomatoid.GroupPre IO Sarcomatoid	Treatment Naive Non-Sarcomatoid	-0.981542	0.702735	11.0012	-1.39675	0.190029	0.446601	SPARCL1	Tumor
Sarcomatoid.GroupPre IO Sarcomatoid	Treatment Naive Non-Sarcomatoid	-0.0560711	0.0403037	11.1769	-1.39121	0.191232	0.447171	COL5A3	Tumor
Sarcomatoid.GroupPre IO Sarcomatoid	Pre IO Sarcomatoid	0.161483	0.116062	10.988	1.39136	0.191645	0.447171	TUBB	Tumor
Sarcomatoid.GroupPre IO Sarcomatoid	Pre IO Sarcomatoid	0.0831574	0.0598624	11.0323	1.38914	0.19219	0.447356	ITGA5	Tumor
Sarcomatoid.GroupPre IO Sarcomatoid	Treatment Naive Non-Sarcomatoid	-0.0842794	0.0607618	11.0612	-1.38705	0.192741	0.447552	CYTOR	Tumor
Sarcomatoid.GroupPre IO Sarcomatoid	Pre IO Sarcomatoid	0.202441	0.146373	11.0106	1.38305	0.194053	0.44914	HSP90B1	Tumor
Sarcomatoid.GroupPre IO Sarcomatoid	Treatment Naive Non-Sarcomatoid	-0.0341648	0.0247744	11.3893	-1.37904	0.194362	0.44914	VEGFC	Tumor
Sarcomatoid.GroupPre IO Sarcomatoid	Treatment Naive Non-Sarcomatoid	-0.0258583	0.0186421	9.72438	-1.38709	0.196381	0.449231	CCL8	Tumor
Sarcomatoid.GroupPre IO Sarcomatoid	Pre IO Sarcomatoid	0.853553	0.618772	11.0037	1.37943	0.195151	0.449231	CD24	Tumor
Sarcomatoid.GroupPre IO Sarcomatoid	Treatment Naive Non-Sarcomatoid	-0.0301901	0.0219473	11.0518	-1.37558	0.196191	0.449231	CXCR1	Tumor
Sarcomatoid.GroupPre IO Sarcomatoid	Treatment Naive Non-Sarcomatoid	-0.0449295	0.0326884	10.9604	-1.37448	0.196743	0.449231	INHA	Tumor
Sarcomatoid.GroupPre IO Sarcomatoid	Treatment Naive Non-Sarcomatoid	-0.0841587	0.0611648	10.9007	-1.37593	0.196452	0.449231	ITGA2	Tumor
Sarcomatoid.GroupPre IO Sarcomatoid	Treatment Naive Non-Sarcomatoid	-0.0493047	0.0360011	11.2058	-1.36953	0.197653	0.450236	CTSG	Tumor
Sarcomatoid.GroupPre IO Sarcomatoid	Pre IO Sarcomatoid	0.272294	0.198862	11.0215	1.36926	0.198173	0.450351	RPL37	Tumor
Sarcomatoid.GroupPre IO Sarcomatoid	Treatment Naive Non-Sarcomatoid	-0.0717301	0.0528387	11.0414	-1.35753	0.20171	0.451804	CD3E	Tumor
Sarcomatoid.GroupPre IO Sarcomatoid	Treatment Naive Non-Sarcomatoid	-0.0402266	0.0295439	11.3508	-1.36159	0.199742	0.451804	DLL1	Tumor
Sarcomatoid.GroupPre IO Sarcomatoid	Pre IO Sarcomatoid	0.227833	0.16758	11.0169	1.35955	0.201148	0.451804	DPP4	Tumor
Sarcomatoid.GroupPre IO Sarcomatoid	Treatment Naive Non-Sarcomatoid	-0.0279942	0.0205096	10.6388	-1.36493	0.200443	0.451804	FGF9	Tumor
Sarcomatoid.GroupPre IO Sarcomatoid	Pre IO Sarcomatoid	1.66964	1.22991	11.0004	1.35753	0.201809	0.451804	FGG	Tumor
Sarcomatoid.GroupPre IO Sarcomatoid	Treatment Naive Non-Sarcomatoid	-0.24636	0.18164	11.0154	-1.35631	0.20215	0.451804	RPL21	Tumor
Sarcomatoid.GroupPre IO Sarcomatoid	Pre IO Sarcomatoid	0.601997	0.443414	10.9939	1.35764	0.201791	0.451804	SAA1	Tumor
Sarcomatoid.GroupPre IO Sarcomatoid	Treatment Naive Non-Sarcomatoid	-0.0283446	0.0209634	11.3895	-1.3521	0.202581	0.451804	WNT2	Tumor
Sarcomatoid.GroupPre IO Sarcomatoid	Treatment Naive Non-Sarcomatoid	-0.0426382	0.0314917	10.7701	-1.35395	0.20348	0.452557	AREG	Tumor
Sarcomatoid.GroupPre IO Sarcomatoid	Treatment Naive Non-Sarcomatoid	-0.0353693	0.0261807	10.99	-1.35097	0.203863	0.452557	TCL1A	Tumor
Sarcomatoid.GroupPre IO Sarcomatoid	Treatment Naive Non-Sarcomatoid	-0.038051	0.0282692	10.7811	-1.34602	0.205916	0.455422	PGR	Tumor
Sarcomatoid.GroupPre IO Sarcomatoid	Pre IO Sarcomatoid	0.0615075	0.0457891	11.0567	1.34328	0.206103	0.455422	TNFRSF1A	Tumor
Sarcomatoid.GroupPre IO Sarcomatoid	Pre IO Sarcomatoid	0.12086	0.0901537	11.0424	1.3406	0.206978	0.455762	ACVR1B	Tumor
Sarcomatoid.GroupPre IO Sarcomatoid	Treatment Naive Non-Sarcomatoid	-0.0471864	0.035278	11.3581	-1.33756	0.207208	0.455762	JCHAIN	Tumor
Sarcomatoid.GroupPre IO Sarcomatoid	Pre IO Sarcomatoid	0.0761304	0.0571459	10.9702	1.33221	0.209804	0.460416	HDAC3	Tumor
Sarcomatoid.GroupPre IO Sarcomatoid	Treatment Naive Non-Sarcomatoid	-0.0294869	0.0223487	11.246	-1.3194	0.213267	0.464682	FGR	Tumor
Sarcomatoid.GroupPre IO Sarcomatoid	Treatment Naive Non-Sarcomatoid	-0.0529273	0.0400906	10.9567	-1.32019	0.213686	0.464682	GZMK	Tumor
Sarcomatoid.GroupPre IO Sarcomatoid	Treatment Naive Non-Sarcomatoid	-0.0988183	0.074822	10.9006	-1.32071	0.213653	0.464682	KRT14	Tumor
Sarcomatoid.GroupPre IO Sarcomatoid	Treatment Naive Non-Sarcomatoid	-0.0450708	0.0340797	10.7919	-1.32251	0.21334	0.464682	NLRP1	Tumor
Sarcomatoid.GroupPre IO Sarcomatoid	Treatment Naive Non-Sarcomatoid	-0.0403622	0.0306918	11.3883	-1.31508	0.214347	0.465064	S100P	Tumor
Sarcomatoid.GroupPre IO Sarcomatoid	Treatment Naive Non-Sarcomatoid	-0.40496	0.308396	11.0066	-1.31312	0.21586	0.466239	CXCL10	Tumor
Sarcomatoid.GroupPre IO Sarcomatoid	Treatment Naive Non-Sarcomatoid	-0.0600225	0.045685	11.0529	-1.31384	0.215517	0.466239	TLR4	Tumor
Sarcomatoid.GroupPre IO Sarcomatoid	Treatment Naive Non-Sarcomatoid	-0.032457	0.0249759	11.3941	-1.29954	0.219438	0.46661	B3GNT7	Tumor
Sarcomatoid.GroupPre IO Sarcomatoid	Treatment Naive Non-Sarcomatoid	-0.0549067	0.0419332	10.9315	-1.30938	0.217257	0.46661	CCL4	Tumor
Sarcomatoid.GroupPre IO Sarcomatoid	Treatment Naive Non-Sarcomatoid	-0.256392	0.196411	11.0213	-1.30538	0.218356	0.46661	COL9A2	Tumor
Sarcomatoid.GroupPre IO Sarcomatoid	Treatment Naive Non-Sarcomatoid	-0.0288137	0.0221367	11.1239	-1.30162	0.219355	0.46661	CPB1	Tumor
Sarcomatoid.GroupPre IO Sarcomatoid	Pre IO Sarcomatoid	0.176579	0.135564	11.0083	1.30255	0.219321	0.46661	HSPB1	Tumor
Sarcomatoid.GroupPre IO Sarcomatoid	Treatment Naive Non-Sarcomatoid	-0.0483876	0.0370814	11.1948	-1.3049	0.218112	0.46661	NR1H3	Tumor
Sarcomatoid.GroupPre IO Sarcomatoid	Treatment Naive Non-Sarcomatoid	-0.0235018	0.0179995	11.5319	-1.3057	0.217103	0.46661	OLFM4	Tumor
Sarcomatoid.GroupPre IO Sarcomatoid	Pre IO Sarcomatoid	0.170633	0.131301	11.0477	1.29956	0.220217	0.467229	GLUD1	Tumor
Sarcomatoid.GroupPre IO Sarcomatoid	Treatment Naive Non-Sarcomatoid	-0.0379855	0.0295387	11.0179	-1.28596	0.224826	0.469833	BID	Tumor
Sarcomatoid.GroupPre IO Sarcomatoid	Pre IO Sarcomatoid	0.0665635	0.0517999	11.1642	1.28501	0.224807	0.469833	CD276	Tumor
Sarcomatoid.GroupPre IO Sarcomatoid	Treatment Naive Non-Sarcomatoid	-0.0389441	0.0302946	11.2718	-1.28551	0.224396	0.469833	FOXF1	Tumor
Sarcomatoid.GroupPre IO Sarcomatoid	Treatment Naive Non-Sarcomatoid	-0.0404932	0.0315164	11.1624	-1.28483	0.224873	0.469833	GZMH	Tumor
Sarcomatoid.GroupPre IO Sarcomatoid	Treatment Naive Non-Sarcomatoid	-0.154094	0.11932	10.9818	-1.29144	0.223073	0.469833	HAVCR2	Tumor
Sarcomatoid.GroupPre IO Sarcomatoid	Pre IO Sarcomatoid	0.0899732	0.0698153	11.0284	1.28873	0.223869	0.469833	TGFB1	Tumor
Sarcomatoid.GroupPre IO Sarcomatoid	Treatment Naive Non-Sarcomatoid	-0.105073	0.0812131	11.0469	-1.29379	0.222133	0.469833	TNFRSF11B	Tumor
Sarcomatoid.GroupPre IO Sarcomatoid	Treatment Naive Non-Sarcomatoid	-0.043793	0.0341696	11.1471	-1.28164	0.225987	0.471135	NRG1	Tumor
Sarcomatoid.GroupPre IO Sarcomatoid	Treatment Naive Non-Sarcomatoid	-0.0280605	0.0219463	10.7564	-1.2786	0.227936	0.472117	CLEC4E	Tumor
Sarcomatoid.GroupPre IO Sarcomatoid	Treatment Naive Non-Sarcomatoid	-0.0426725	0.033308	10.7186	-1.28115	0.227164	0.472117	MYL9	Tumor
Sarcomatoid.GroupPre IO Sarcomatoid	Treatment Naive Non-Sarcomatoid	-0.0296234	0.0231842	10.9113	-1.27774	0.227855	0.472117	TOX	Tumor
Sarcomatoid.GroupPre IO Sarcomatoid	Pre IO Sarcomatoid	0.143851	0.11368	11.0185	1.2654	0.231831	0.479151	FCGR3A	Tumor
Sarcomatoid.GroupPre IO Sarcomatoid	Pre IO Sarcomatoid	0.0637928	0.0506324	11.0706	1.25992	0.23361	0.48179	CD47	Tumor
Sarcomatoid.GroupPre IO Sarcomatoid	Pre IO Sarcomatoid	0.581278	0.461724	10.9983	1.25893	0.234121	0.481806	CLU	Tumor
Sarcomatoid.GroupPre IO Sarcomatoid	Treatment Naive Non-Sarcomatoid	-0.0361811	0.0287953	10.8763	-1.25649	0.235254	0.483102	EFNB2	Tumor
Sarcomatoid.GroupPre IO Sarcomatoid	Pre IO Sarcomatoid	0.0979429	0.0782007	11.0081	1.25246	0.236358	0.484333	COL18A1	Tumor
Sarcomatoid.GroupPre IO Sarcomatoid	Pre IO Sarcomatoid	0.119318	0.0954543	11.0186	1.25	0.237196	0.484936	BST2	Tumor
Sarcomatoid.GroupPre IO Sarcomatoid	Treatment Naive Non-Sarcomatoid	-0.0470074	0.0377101	11.3423	-1.24655	0.237694	0.484936	FZD7	Tumor
Sarcomatoid.GroupPre IO Sarcomatoid	Treatment Naive Non-Sarcomatoid	-0.0449498	0.0360733	11.2014	-1.24607	0.23817	0.484936	IL17RE	Tumor
Sarcomatoid.GroupPre IO Sarcomatoid	Treatment Naive Non-Sarcomatoid	-0.0356446	0.0286798	10.8449	-1.24285	0.240125	0.487881	WNT10B	Tumor
Sarcomatoid.GroupPre IO Sarcomatoid	Treatment Naive Non-Sarcomatoid	-0.0227533	0.0185212	12.6944	-1.2285	0.241549	0.489737	GCG	Tumor
Sarcomatoid.GroupPre IO Sarcomatoid	Pre IO Sarcomatoid	0.10944	0.0893416	11.0084	1.22496	0.246155	0.491857	CD63	Tumor
Sarcomatoid.GroupPre IO Sarcomatoid	Treatment Naive Non-Sarcomatoid	-0.0454424	0.0371786	10.9885	-1.22227	0.247175	0.491857	COL1A2	Tumor
Sarcomatoid.GroupPre IO Sarcomatoid	Treatment Naive Non-Sarcomatoid	-0.0588585	0.0480718	11.2236	-1.22439	0.245885	0.491857	DDR2	Tumor
Sarcomatoid.GroupPre IO Sarcomatoid	Pre IO Sarcomatoid	0.333237	0.27172	10.9958	1.2264	0.245663	0.491857	FCGBP	Tumor
Sarcomatoid.GroupPre IO Sarcomatoid	Treatment Naive Non-Sarcomatoid	-0.0413726	0.0339399	11.2807	-1.21899	0.247723	0.491857	FLT3LG	Tumor
Sarcomatoid.GroupPre IO Sarcomatoid	Treatment Naive Non-Sarcomatoid	-0.106576	0.0867937	11.0348	-1.22793	0.245023	0.491857	GDF15	Tumor
Sarcomatoid.GroupPre IO Sarcomatoid	Treatment Naive Non-Sarcomatoid	-0.0286897	0.0235216	11.297	-1.21972	0.247424	0.491857	MERTK	Tumor
Sarcomatoid.GroupPre IO Sarcomatoid	Treatment Naive Non-Sarcomatoid	-0.0244499	0.0198492	10.2715	-1.23178	0.245485	0.491857	P2RY12	Tumor
Sarcomatoid.GroupPre IO Sarcomatoid	Treatment Naive Non-Sarcomatoid	-0.0389338	0.0317404	11.4394	-1.22663	0.24461	0.491857	PRSS2	Tumor
Sarcomatoid.GroupPre IO Sarcomatoid	Treatment Naive Non-Sarcomatoid	-0.056018	0.0458585	11.1537	-1.22154	0.247072	0.491857	RAMP1	Tumor
Sarcomatoid.GroupPre IO Sarcomatoid	Treatment Naive Non-Sarcomatoid	-0.0341165	0.0280903	11.1136	-1.21453	0.249721	0.494798	DUSP4	Tumor
Sarcomatoid.GroupPre IO Sarcomatoid	Treatment Naive Non-Sarcomatoid	-0.0544597	0.045021	11.0306	-1.20965	0.251699	0.495646	LAIR1	Tumor
Sarcomatoid.GroupPre IO Sarcomatoid	Treatment Naive Non-Sarcomatoid	-0.0399693	0.0330218	11.0153	-1.21039	0.251462	0.495646	PTPRC	Tumor
Sarcomatoid.GroupPre IO Sarcomatoid	Treatment Naive Non-Sarcomatoid	-0.0913492	0.0754046	11.1657	-1.21145	0.250737	0.495646	SOX4	Tumor
Sarcomatoid.GroupPre IO Sarcomatoid	Treatment Naive Non-Sarcomatoid	-0.0385121	0.0319085	11.1347	-1.20695	0.252465	0.496136	MYH11	Tumor
Sarcomatoid.GroupPre IO Sarcomatoid	Treatment Naive Non-Sarcomatoid	-0.0838121	0.0695075	10.9784	-1.2058	0.25324	0.49664	MGP	Tumor
Sarcomatoid.GroupPre IO Sarcomatoid	Treatment Naive Non-Sarcomatoid	-0.0263823	0.0219301	10.5036	-1.20302	0.255385	0.499825	CLEC4A	Tumor
Sarcomatoid.GroupPre IO Sarcomatoid	Treatment Naive Non-Sarcomatoid	-0.135652	0.113234	11.0512	-1.19798	0.255987	0.499982	MAF	Tumor
Sarcomatoid.GroupPre IO Sarcomatoid	Treatment Naive Non-Sarcomatoid	-0.0388294	0.0325497	11.1349	-1.19293	0.257698	0.501283	RELT	Tumor
Sarcomatoid.GroupPre IO Sarcomatoid	Treatment Naive Non-Sarcomatoid	-0.0279186	0.0233422	10.6346	-1.19605	0.257662	0.501283	TIGIT	Tumor
Sarcomatoid.GroupPre IO Sarcomatoid	Pre IO Sarcomatoid	0.360863	0.303632	11.003	1.18849	0.259661	0.502046	B2M	Tumor
Sarcomatoid.GroupPre IO Sarcomatoid	Treatment Naive Non-Sarcomatoid	-0.0448076	0.0377013	11.0732	-1.18849	0.259506	0.502046	KRT86	Tumor
Sarcomatoid.GroupPre IO Sarcomatoid	Pre IO Sarcomatoid	0.244868	0.205581	11.0121	1.1911	0.258654	0.502046	SLPI	Tumor
Sarcomatoid.GroupPre IO Sarcomatoid	Pre IO Sarcomatoid	0.284646	0.240516	11.0057	1.18348	0.261552	0.504685	BCL2L1	Tumor
Sarcomatoid.GroupPre IO Sarcomatoid	Pre IO Sarcomatoid	0.0551101	0.0471123	11.0128	1.16976	0.266791	0.51376	IL15RA	Tumor
Sarcomatoid.GroupPre IO Sarcomatoid	Treatment Naive Non-Sarcomatoid	-0.0446081	0.0383863	11.0885	-1.16208	0.269603	0.517099	ADGRG1	Tumor
Sarcomatoid.GroupPre IO Sarcomatoid	Treatment Naive Non-Sarcomatoid	-0.0875256	0.0751878	10.9451	-1.16409	0.269134	0.517099	CXCL3	Tumor
Sarcomatoid.GroupPre IO Sarcomatoid	Pre IO Sarcomatoid	0.552465	0.476371	10.9953	1.15974	0.27072	0.518205	SOD2	Tumor
Sarcomatoid.GroupPre IO Sarcomatoid	Pre IO Sarcomatoid	0.0911246	0.0788321	11.0603	1.15593	0.272068	0.519748	ETV5	Tumor
Sarcomatoid.GroupPre IO Sarcomatoid	Treatment Naive Non-Sarcomatoid	-0.0278009	0.0241034	11.2031	-1.1534	0.272761	0.520035	STAT4	Tumor
Sarcomatoid.GroupPre IO Sarcomatoid	Treatment Naive Non-Sarcomatoid	-0.0275709	0.02406	10.5929	-1.14592	0.277055	0.527173	FASLG	Tumor
Sarcomatoid.GroupPre IO Sarcomatoid	Pre IO Sarcomatoid	0.224986	0.19744	11.0122	1.13952	0.278668	0.528164	BTG1	Tumor
Sarcomatoid.GroupPre IO Sarcomatoid	Treatment Naive Non-Sarcomatoid	-0.0323948	0.0284378	11.0778	-1.13914	0.278677	0.528164	SYK	Tumor
Sarcomatoid.GroupPre IO Sarcomatoid	Treatment Naive Non-Sarcomatoid	-0.186791	0.165331	11.0277	-1.12981	0.282534	0.533366	FLT1	Tumor
Sarcomatoid.GroupPre IO Sarcomatoid	Treatment Naive Non-Sarcomatoid	-0.0345136	0.0305602	11.2984	-1.12936	0.282153	0.533366	NOSIP	Tumor
Sarcomatoid.GroupPre IO Sarcomatoid	Treatment Naive Non-Sarcomatoid	-0.0187765	0.0165828	10.3252	-1.13229	0.283123	0.533428	TNFRSF13B	Tumor
Sarcomatoid.GroupPre IO Sarcomatoid	Treatment Naive Non-Sarcomatoid	-0.0225712	0.0201558	11.4994	-1.11984	0.285627	0.534993	COL5A2	Tumor
Sarcomatoid.GroupPre IO Sarcomatoid	Pre IO Sarcomatoid	0.0842752	0.075055	11.0257	1.12284	0.285359	0.534993	H4C3	Tumor
Sarcomatoid.GroupPre IO Sarcomatoid	Treatment Naive Non-Sarcomatoid	-0.134104	0.119356	10.9993	-1.12356	0.285124	0.534993	TNFRSF21	Tumor
Sarcomatoid.GroupPre IO Sarcomatoid	Treatment Naive Non-Sarcomatoid	-0.0141103	0.012545	8.6885	-1.12477	0.290798	0.540765	ADGRE1	Tumor
Sarcomatoid.GroupPre IO Sarcomatoid	Treatment Naive Non-Sarcomatoid	-0.0232447	0.0209524	10.8481	-1.10941	0.291243	0.540765	ARTN	Tumor
Sarcomatoid.GroupPre IO Sarcomatoid	Treatment Naive Non-Sarcomatoid	-0.0316407	0.0284991	11.1308	-1.11023	0.290307	0.540765	CD83	Tumor
Sarcomatoid.GroupPre IO Sarcomatoid	Pre IO Sarcomatoid	0.0785016	0.0705377	11.0015	1.1129	0.289476	0.540765	LTBR	Tumor
Sarcomatoid.GroupPre IO Sarcomatoid	Pre IO Sarcomatoid	0.079623	0.0718776	11.0348	1.10776	0.291528	0.540765	NOTCH2	Tumor
Sarcomatoid.GroupPre IO Sarcomatoid	Treatment Naive Non-Sarcomatoid	-0.0240279	0.0218607	11.5682	-1.09914	0.294058	0.544186	BMP3	Tumor
Sarcomatoid.GroupPre IO Sarcomatoid	Treatment Naive Non-Sarcomatoid	-0.0239899	0.0218104	11.1685	-1.09993	0.294507	0.544186	CD8B	Tumor
Sarcomatoid.GroupPre IO Sarcomatoid	Pre IO Sarcomatoid	0.109999	0.100165	11.0066	1.09817	0.295571	0.545101	SEC61G	Tumor
Sarcomatoid.GroupPre IO Sarcomatoid	Treatment Naive Non-Sarcomatoid	-0.0219291	0.0200132	11.0596	-1.09573	0.296483	0.545734	CCL7	Tumor
Sarcomatoid.GroupPre IO Sarcomatoid	Treatment Naive Non-Sarcomatoid	-0.0357114	0.0327123	11.1899	-1.09168	0.29792	0.546071	CD4	Tumor
Sarcomatoid.GroupPre IO Sarcomatoid	Treatment Naive Non-Sarcomatoid	-0.11179	0.10245	11.0737	-1.09116	0.298374	0.546071	IL12RB2	Tumor
Sarcomatoid.GroupPre IO Sarcomatoid	Treatment Naive Non-Sarcomatoid	-0.0647871	0.0592092	10.9625	-1.09421	0.297323	0.546071	LMNA	Tumor
Sarcomatoid.GroupPre IO Sarcomatoid	Treatment Naive Non-Sarcomatoid	-0.0549108	0.05042	11.0362	-1.08907	0.299333	0.546782	COTL1	Tumor
Sarcomatoid.GroupPre IO Sarcomatoid	Treatment Naive Non-Sarcomatoid	-0.0247006	0.0227762	10.9278	-1.08449	0.301494	0.547599	ESR1	Tumor
Sarcomatoid.GroupPre IO Sarcomatoid	Pre IO Sarcomatoid	0.0659408	0.0608218	11.0649	1.08416	0.30135	0.547599	IL1R1	Tumor
Sarcomatoid.GroupPre IO Sarcomatoid	Treatment Naive Non-Sarcomatoid	-0.178135	0.163909	11.0066	-1.08679	0.300358	0.547599	INSR	Tumor
Sarcomatoid.GroupPre IO Sarcomatoid	Treatment Naive Non-Sarcomatoid	-0.0245991	0.0227436	11.0308	-1.08158	0.302516	0.548418	ACKR4	Tumor
Sarcomatoid.GroupPre IO Sarcomatoid	Treatment Naive Non-Sarcomatoid	-0.0403314	0.0375063	11.1447	-1.07532	0.304959	0.551803	STMN1	Tumor
Sarcomatoid.GroupPre IO Sarcomatoid	Treatment Naive Non-Sarcomatoid	-0.485166	0.452009	10.9946	-1.07336	0.306105	0.552833	SST	Tumor
Sarcomatoid.GroupPre IO Sarcomatoid	Treatment Naive Non-Sarcomatoid	-0.0384743	0.0361421	10.9941	-1.06453	0.309911	0.555443	BMP4	Tumor
Sarcomatoid.GroupPre IO Sarcomatoid	Pre IO Sarcomatoid	0.223073	0.209231	10.9992	1.06616	0.309195	0.555443	CD44	Tumor
Sarcomatoid.GroupPre IO Sarcomatoid	Treatment Naive Non-Sarcomatoid	-0.0191528	0.0179783	10.3161	-1.06533	0.311025	0.555443	CPA3	Tumor
Sarcomatoid.GroupPre IO Sarcomatoid	Pre IO Sarcomatoid	0.0600764	0.0562939	11.1387	1.06719	0.308469	0.555443	DST	Tumor
Sarcomatoid.GroupPre IO Sarcomatoid	Pre IO Sarcomatoid	0.0505351	0.0476012	11.1778	1.06164	0.3108	0.555443	GC	Tumor
Sarcomatoid.GroupPre IO Sarcomatoid	Treatment Naive Non-Sarcomatoid	-0.0210584	0.0198297	11.0373	-1.06196	0.310936	0.555443	MKI67	Tumor
Sarcomatoid.GroupPre IO Sarcomatoid	Treatment Naive Non-Sarcomatoid	-0.0642745	0.0606149	11.0451	-1.06038	0.311611	0.555456	C9orf16	Tumor
Sarcomatoid.GroupPre IO Sarcomatoid	Treatment Naive Non-Sarcomatoid	-0.0261849	0.0249743	11.8774	-1.04848	0.315286	0.557859	CXCL17	Tumor
Sarcomatoid.GroupPre IO Sarcomatoid	Pre IO Sarcomatoid	0.334363	0.31775	11.0021	1.05228	0.315232	0.557859	HLA-A	Tumor
Sarcomatoid.GroupPre IO Sarcomatoid	Pre IO Sarcomatoid	0.217971	0.207043	10.9929	1.05278	0.315034	0.557859	SQSTM1	Tumor
Sarcomatoid.GroupPre IO Sarcomatoid	Treatment Naive Non-Sarcomatoid	-0.0319513	0.0303164	11.2239	-1.05393	0.314076	0.557859	WNT5B	Tumor
Sarcomatoid.GroupPre IO Sarcomatoid	Treatment Naive Non-Sarcomatoid	-0.0175173	0.0169093	11.645	-1.03596	0.321257	0.559139	ARG1	Tumor
Sarcomatoid.GroupPre IO Sarcomatoid	Pre IO Sarcomatoid	0.0257302	0.0246199	11.0275	1.0451	0.318346	0.559139	BECN1	Tumor
Sarcomatoid.GroupPre IO Sarcomatoid	Treatment Naive Non-Sarcomatoid	-0.02095	0.0201581	10.8949	-1.03929	0.321186	0.559139	CD40LG	Tumor
Sarcomatoid.GroupPre IO Sarcomatoid	Treatment Naive Non-Sarcomatoid	-0.0243396	0.0234001	11.6115	-1.04015	0.319445	0.559139	CSF2RA	Tumor
Sarcomatoid.GroupPre IO Sarcomatoid	Treatment Naive Non-Sarcomatoid	-0.0721907	0.0694595	10.9723	-1.03932	0.321017	0.559139	CTNNB1	Tumor
Sarcomatoid.GroupPre IO Sarcomatoid	Treatment Naive Non-Sarcomatoid	-0.0299148	0.0287377	10.9908	-1.04096	0.320251	0.559139	HDAC5	Tumor
Sarcomatoid.GroupPre IO Sarcomatoid	Pre IO Sarcomatoid	0.237845	0.226998	10.9972	1.04778	0.317222	0.559139	HLA-DRA	Tumor
Sarcomatoid.GroupPre IO Sarcomatoid	Treatment Naive Non-Sarcomatoid	-0.0221568	0.0211797	11.2795	-1.04613	0.317401	0.559139	LTF	Tumor
Sarcomatoid.GroupPre IO Sarcomatoid	Treatment Naive Non-Sarcomatoid	-0.0801101	0.0765672	11.0393	-1.04627	0.317804	0.559139	SLC40A1	Tumor
Sarcomatoid.GroupPre IO Sarcomatoid	Pre IO Sarcomatoid	0.0751488	0.0726307	11.0527	1.03467	0.322931	0.561034	OAS3	Tumor
Sarcomatoid.GroupPre IO Sarcomatoid	Treatment Naive Non-Sarcomatoid	-0.0263792	0.0255629	11.3532	-1.03193	0.323586	0.561155	NFKB1	Tumor
Sarcomatoid.GroupPre IO Sarcomatoid	Treatment Naive Non-Sarcomatoid	-0.0588599	0.0570488	11.0201	-1.03175	0.324304	0.561385	CDH11	Tumor
Sarcomatoid.GroupPre IO Sarcomatoid	Treatment Naive Non-Sarcomatoid	-0.0575257	0.0560008	11.0964	-1.02723	0.326184	0.563623	CXCL12	Tumor
Sarcomatoid.GroupPre IO Sarcomatoid	Treatment Naive Non-Sarcomatoid	-0.0290208	0.0283734	10.8477	-1.02282	0.328663	0.563872	CD209	Tumor
Sarcomatoid.GroupPre IO Sarcomatoid	Pre IO Sarcomatoid	0.487977	0.47708	10.9975	1.02284	0.328356	0.563872	FN1	Tumor
Sarcomatoid.GroupPre IO Sarcomatoid	Treatment Naive Non-Sarcomatoid	-0.0300052	0.0292959	11.3126	-1.02421	0.327137	0.563872	IL2	Tumor
Sarcomatoid.GroupPre IO Sarcomatoid	Treatment Naive Non-Sarcomatoid	-0.375771	0.367649	11.0057	-1.02209	0.32868	0.563872	PGF	Tumor
Sarcomatoid.GroupPre IO Sarcomatoid	Treatment Naive Non-Sarcomatoid	-0.628506	0.616177	11.0021	-1.02001	0.32963	0.564491	HILPDA	Tumor
Sarcomatoid.GroupPre IO Sarcomatoid	Treatment Naive Non-Sarcomatoid	-0.0880818	0.086709	10.9841	-1.01583	0.331563	0.56634	PECAM1	Tumor
Sarcomatoid.GroupPre IO Sarcomatoid	Pre IO Sarcomatoid	0.0548326	0.0540224	11.0119	1.015	0.33189	0.56634	YES1	Tumor
Sarcomatoid.GroupPre IO Sarcomatoid	Pre IO Sarcomatoid	0.352726	0.348419	10.997	1.01236	0.333122	0.567431	CAV1	Tumor
Sarcomatoid.GroupPre IO Sarcomatoid	Treatment Naive Non-Sarcomatoid	-0.0837078	0.0829785	10.9734	-1.00879	0.334802	0.569283	CYSTM1	Tumor
Sarcomatoid.GroupPre IO Sarcomatoid	Treatment Naive Non-Sarcomatoid	-0.0346184	0.0344812	11.2542	-1.00398	0.336487	0.570126	ATR	Tumor
Sarcomatoid.GroupPre IO Sarcomatoid	Treatment Naive Non-Sarcomatoid	-0.0309228	0.0307885	11.2066	-1.00436	0.336398	0.570126	CSK	Tumor
Sarcomatoid.GroupPre IO Sarcomatoid	Pre IO Sarcomatoid	0.0528496	0.0533156	11.0887	0.991259	0.342697	0.578888	COL6A1	Tumor
Sarcomatoid.GroupPre IO Sarcomatoid	Treatment Naive Non-Sarcomatoid	-0.0157367	0.0158081	9.92158	-0.995482	0.34316	0.578888	RSPO2	Tumor
Sarcomatoid.GroupPre IO Sarcomatoid	Treatment Naive Non-Sarcomatoid	-0.0424326	0.0427949	10.6244	-0.991534	0.34347	0.578888	TSLP	Tumor
Sarcomatoid.GroupPre IO Sarcomatoid	Pre IO Sarcomatoid	0.08296	0.0840192	11.0673	0.987394	0.344545	0.579596	ICAM1	Tumor
Sarcomatoid.GroupPre IO Sarcomatoid	Pre IO Sarcomatoid	0.401154	0.406656	11.0029	0.98647	0.345098	0.579596	KRT18	Tumor
Sarcomatoid.GroupPre IO Sarcomatoid	Treatment Naive Non-Sarcomatoid	-0.022942	0.0233819	11.1244	-0.981187	0.347358	0.582372	HCK	Tumor
Sarcomatoid.GroupPre IO Sarcomatoid	Pre IO Sarcomatoid	0.0840836	0.0858013	11.0314	0.979981	0.348099	0.582595	KRT15	Tumor
Sarcomatoid.GroupPre IO Sarcomatoid	Pre IO Sarcomatoid	0.400458	0.409971	11.0037	0.976795	0.349657	0.584183	CLDN4	Tumor
Sarcomatoid.GroupPre IO Sarcomatoid	Treatment Naive Non-Sarcomatoid	-0.0264842	0.0272237	11.4939	-0.972834	0.350665	0.584848	LCN2	Tumor
Sarcomatoid.GroupPre IO Sarcomatoid	Treatment Naive Non-Sarcomatoid	-0.0271103	0.027925	11.0168	-0.970825	0.352468	0.586834	TFEB	Tumor
Sarcomatoid.GroupPre IO Sarcomatoid	Pre IO Sarcomatoid	0.114409	0.11849	11.0225	0.965556	0.354973	0.588961	CXCL16	Tumor
Sarcomatoid.GroupPre IO Sarcomatoid	Treatment Naive Non-Sarcomatoid	-0.0472237	0.0488617	10.9456	-0.966478	0.354674	0.588961	ENTPD1	Tumor
Sarcomatoid.GroupPre IO Sarcomatoid	Pre IO Sarcomatoid	0.120586	0.126033	11.0235	0.956776	0.359193	0.591347	APP	Tumor
Sarcomatoid.GroupPre IO Sarcomatoid	Treatment Naive Non-Sarcomatoid	-0.0128408	0.0133822	10.358	-0.959541	0.359149	0.591347	CYP19A1	Tumor
Sarcomatoid.GroupPre IO Sarcomatoid	Treatment Naive Non-Sarcomatoid	-0.0534924	0.0558484	10.9709	-0.957813	0.358789	0.591347	HSP90AA1	Tumor
Sarcomatoid.GroupPre IO Sarcomatoid	Treatment Naive Non-Sarcomatoid	-0.0178329	0.018695	11.6621	-0.953888	0.359494	0.591347	IL36G	Tumor
Sarcomatoid.GroupPre IO Sarcomatoid	Pre IO Sarcomatoid	0.022151	0.0231476	10.8389	0.956943	0.359454	0.591347	LYN	Tumor
Sarcomatoid.GroupPre IO Sarcomatoid	Treatment Naive Non-Sarcomatoid	-0.0194977	0.0206141	11.9544	-0.945844	0.362955	0.596016	PTTG1	Tumor
Sarcomatoid.GroupPre IO Sarcomatoid	Pre IO Sarcomatoid	0.157051	0.166255	10.983	0.944641	0.36516	0.598612	CCL28	Tumor
Sarcomatoid.GroupPre IO Sarcomatoid	Treatment Naive Non-Sarcomatoid	-0.0348025	0.0369439	11.159	-0.942036	0.366122	0.599165	RXRB	Tumor
Sarcomatoid.GroupPre IO Sarcomatoid	Pre IO Sarcomatoid	0.201481	0.21551	10.9929	0.934903	0.369921	0.604351	HGF	Tumor
Sarcomatoid.GroupPre IO Sarcomatoid	Treatment Naive Non-Sarcomatoid	-0.0356274	0.0382386	11.1528	-0.931714	0.371215	0.605434	CDKN3	Tumor
Sarcomatoid.GroupPre IO Sarcomatoid	Treatment Naive Non-Sarcomatoid	-0.0302637	0.0327312	10.8811	-0.924614	0.375217	0.606801	ACKR1	Tumor
Sarcomatoid.GroupPre IO Sarcomatoid	Pre IO Sarcomatoid	0.184944	0.19958	11.008	0.926664	0.373971	0.606801	ANXA2	Tumor
Sarcomatoid.GroupPre IO Sarcomatoid	Treatment Naive Non-Sarcomatoid	-0.0155005	0.0166663	10.29	-0.930049	0.37365	0.606801	BMP7	Tumor
Sarcomatoid.GroupPre IO Sarcomatoid	Pre IO Sarcomatoid	0.412383	0.446062	11.0003	0.924498	0.375062	0.606801	HLA-C	Tumor
Sarcomatoid.GroupPre IO Sarcomatoid	Pre IO Sarcomatoid	0.0360337	0.0387927	10.9812	0.928879	0.37292	0.606801	SERPINH1	Tumor
Sarcomatoid.GroupPre IO Sarcomatoid	Pre IO Sarcomatoid	0.0199215	0.0216186	10.7635	0.921499	0.376983	0.607607	CASP3	Tumor
Sarcomatoid.GroupPre IO Sarcomatoid	Pre IO Sarcomatoid	0.176376	0.19153	11.0035	0.92088	0.376861	0.607607	HLA-DRB1	Tumor
Sarcomatoid.GroupPre IO Sarcomatoid	Treatment Naive Non-Sarcomatoid	-0.0291795	0.0318398	11.7051	-0.916446	0.377928	0.608109	CSHL1	Tumor
Sarcomatoid.GroupPre IO Sarcomatoid	Treatment Naive Non-Sarcomatoid	-0.0334534	0.0368068	10.9471	-0.908892	0.382981	0.615208	NKG7	Tumor
Sarcomatoid.GroupPre IO Sarcomatoid	Treatment Naive Non-Sarcomatoid	-0.0294773	0.0325231	11.1241	-0.90635	0.383963	0.615753	EPHA3	Tumor
Sarcomatoid.GroupPre IO Sarcomatoid	Treatment Naive Non-Sarcomatoid	-0.0237231	0.0263791	11.1687	-0.899317	0.387462	0.618264	NGFR	Tumor
Sarcomatoid.GroupPre IO Sarcomatoid	Treatment Naive Non-Sarcomatoid	-0.0342402	0.0380623	11.0894	-0.899583	0.38746	0.618264	TGFB2	Tumor
Sarcomatoid.GroupPre IO Sarcomatoid	Pre IO Sarcomatoid	0.0672109	0.0745359	11.0926	0.901725	0.386363	0.618264	TNFSF9	Tumor
Sarcomatoid.GroupPre IO Sarcomatoid	Treatment Naive Non-Sarcomatoid	-0.0268829	0.029982	11.4493	-0.896636	0.388377	0.618694	KRT24	Tumor
Sarcomatoid.GroupPre IO Sarcomatoid	Pre IO Sarcomatoid	0.0718532	0.0802361	10.9785	0.895523	0.389721	0.619804	FAS	Tumor
Sarcomatoid.GroupPre IO Sarcomatoid	Pre IO Sarcomatoid	0.0696012	0.0778588	10.9669	0.893941	0.390549	0.620094	ITGB5	Tumor
Sarcomatoid.GroupPre IO Sarcomatoid	Pre IO Sarcomatoid	0.082447	0.0930674	11.0557	0.885885	0.39454	0.625074	FZD6	Tumor
Sarcomatoid.GroupPre IO Sarcomatoid	Treatment Naive Non-Sarcomatoid	-0.0278116	0.0313115	10.1466	-0.888222	0.394989	0.625074	WNT7A	Tumor
Sarcomatoid.GroupPre IO Sarcomatoid	Treatment Naive Non-Sarcomatoid	-0.0248457	0.0284113	10.6192	-0.874501	0.401191	0.632075	ADGRV1	Tumor
Sarcomatoid.GroupPre IO Sarcomatoid	Pre IO Sarcomatoid	0.0197908	0.0226603	10.8273	0.87337	0.401416	0.632075	IGF2R	Tumor
Sarcomatoid.GroupPre IO Sarcomatoid	Pre IO Sarcomatoid	0.514933	0.589948	11.0013	0.872844	0.401398	0.632075	KRT8	Tumor
Sarcomatoid.GroupPre IO Sarcomatoid	Pre IO Sarcomatoid	0.207798	0.238401	10.9892	0.871634	0.40205	0.632075	PIGR	Tumor
Sarcomatoid.GroupPre IO Sarcomatoid	Pre IO Sarcomatoid	0.0543569	0.0629705	10.9322	0.863212	0.40656	0.63812	RYK	Tumor
Sarcomatoid.GroupPre IO Sarcomatoid	Pre IO Sarcomatoid	0.0378222	0.0439244	11.0255	0.861075	0.407533	0.638601	OAS2	Tumor
Sarcomatoid.GroupPre IO Sarcomatoid	Treatment Naive Non-Sarcomatoid	-0.118956	0.138369	11.0016	-0.859705	0.408295	0.638751	IFITM3	Tumor
Sarcomatoid.GroupPre IO Sarcomatoid	Pre IO Sarcomatoid	0.476839	0.559266	10.9983	0.852615	0.412055	0.643585	SPINK1	Tumor
Sarcomatoid.GroupPre IO Sarcomatoid	Treatment Naive Non-Sarcomatoid	-0.0231878	0.027397	11.0207	-0.846362	0.415351	0.646625	FFAR3	Tumor
Sarcomatoid.GroupPre IO Sarcomatoid	Treatment Naive Non-Sarcomatoid	-0.0175335	0.0206761	10.5037	-0.848009	0.415339	0.646625	TWIST2	Tumor
Sarcomatoid.GroupPre IO Sarcomatoid	Pre IO Sarcomatoid	0.0747405	0.0889452	11.0048	0.840298	0.418624	0.648563	FCER1G	Tumor
Sarcomatoid.GroupPre IO Sarcomatoid	Pre IO Sarcomatoid	0.0532702	0.0633438	11.063	0.840968	0.418172	0.648563	KRAS	Tumor
Sarcomatoid.GroupPre IO Sarcomatoid	Treatment Naive Non-Sarcomatoid	-0.0224097	0.0266232	11.1159	-0.841733	0.417678	0.648563	MMP19	Tumor
Sarcomatoid.GroupPre IO Sarcomatoid	Pre IO Sarcomatoid	0.0361617	0.0431722	11.1265	0.837615	0.419876	0.649453	ADGRE5	Tumor
Sarcomatoid.GroupPre IO Sarcomatoid	Pre IO Sarcomatoid	0.198876	0.238317	11.016	0.834502	0.421726	0.651265	CXCL14	Tumor
Sarcomatoid.GroupPre IO Sarcomatoid	Treatment Naive Non-Sarcomatoid	-0.0311534	0.0374955	11.0563	-0.830858	0.423633	0.652441	ATG12	Tumor
Sarcomatoid.GroupPre IO Sarcomatoid	Treatment Naive Non-Sarcomatoid	-0.0454516	0.0547455	11.1355	-0.830235	0.423848	0.652441	IL27RA	Tumor
Sarcomatoid.GroupPre IO Sarcomatoid	Pre IO Sarcomatoid	0.0585823	0.070983	11.0886	0.825301	0.4266	0.655334	CASP8	Tumor
Sarcomatoid.GroupPre IO Sarcomatoid	Treatment Naive Non-Sarcomatoid	-0.0588874	0.0714186	11.0365	-0.824539	0.427094	0.655334	CD81	Tumor
Sarcomatoid.GroupPre IO Sarcomatoid	Treatment Naive Non-Sarcomatoid	-0.0324947	0.0395239	11.0672	-0.822154	0.428347	0.656205	HMGN2	Tumor
Sarcomatoid.GroupPre IO Sarcomatoid	Treatment Naive Non-Sarcomatoid	-0.0190905	0.0233721	10.9929	-0.816808	0.431384	0.656478	CCL26	Tumor
Sarcomatoid.GroupPre IO Sarcomatoid	Treatment Naive Non-Sarcomatoid	-0.164618	0.201804	11.0101	-0.815731	0.431948	0.656478	CXCL9	Tumor
Sarcomatoid.GroupPre IO Sarcomatoid	Pre IO Sarcomatoid	0.0515444	0.0628372	11.0001	0.820284	0.429471	0.656478	G6PD	Tumor
Sarcomatoid.GroupPre IO Sarcomatoid	Pre IO Sarcomatoid	0.0759171	0.0927888	10.9336	0.818171	0.43073	0.656478	SOX9	Tumor
Sarcomatoid.GroupPre IO Sarcomatoid	Pre IO Sarcomatoid	0.0377598	0.0461631	11.0005	0.817966	0.430738	0.656478	SRC	Tumor
Sarcomatoid.GroupPre IO Sarcomatoid	Treatment Naive Non-Sarcomatoid	-0.0338673	0.0417768	11.2749	-0.810673	0.434332	0.659057	DDX58	Tumor
Sarcomatoid.GroupPre IO Sarcomatoid	Treatment Naive Non-Sarcomatoid	-0.0140716	0.0176085	12.1108	-0.799133	0.439605	0.666005	IL1RL1	Tumor
Sarcomatoid.GroupPre IO Sarcomatoid	Pre IO Sarcomatoid	0.127714	0.160339	10.9752	0.796529	0.442614	0.669297	EFNA1	Tumor
Sarcomatoid.GroupPre IO Sarcomatoid	Pre IO Sarcomatoid	0.341638	0.429491	11.0035	0.795448	0.443174	0.669297	TM4SF1	Tumor
Sarcomatoid.GroupPre IO Sarcomatoid	Treatment Naive Non-Sarcomatoid	-0.0209398	0.0264658	11.2705	-0.791203	0.445157	0.671236	CCL23	Tumor
Sarcomatoid.GroupPre IO Sarcomatoid	Pre IO Sarcomatoid	0.0669009	0.0857492	11.0035	0.780192	0.451735	0.673117	ADGRL2	Tumor
Sarcomatoid.GroupPre IO Sarcomatoid	Treatment Naive Non-Sarcomatoid	-0.0149487	0.0191541	10.7189	-0.780445	0.45202	0.673117	CD33	Tumor
Sarcomatoid.GroupPre IO Sarcomatoid	Treatment Naive Non-Sarcomatoid	-0.0358332	0.0457835	10.8421	-0.782665	0.45058	0.673117	CLEC12A	Tumor
Sarcomatoid.GroupPre IO Sarcomatoid	Treatment Naive Non-Sarcomatoid	-0.0635773	0.0813505	11.0282	-0.781523	0.450948	0.673117	COL27A1	Tumor
Sarcomatoid.GroupPre IO Sarcomatoid	Treatment Naive Non-Sarcomatoid	-0.0466468	0.0597763	11.1288	-0.780356	0.45146	0.673117	IGHA1	Tumor
Sarcomatoid.GroupPre IO Sarcomatoid	Treatment Naive Non-Sarcomatoid	-0.103172	0.131272	11.0271	-0.785936	0.448464	0.673117	SELENOP	Tumor
Sarcomatoid.GroupPre IO Sarcomatoid	Treatment Naive Non-Sarcomatoid	-0.0327363	0.0418184	11.0383	-0.782819	0.450202	0.673117	STAT3	Tumor
Sarcomatoid.GroupPre IO Sarcomatoid	Treatment Naive Non-Sarcomatoid	-0.0418284	0.053323	10.961	-0.784434	0.449406	0.673117	VEGFB	Tumor
Sarcomatoid.GroupPre IO Sarcomatoid	Pre IO Sarcomatoid	0.085295	0.110075	11.0381	0.774882	0.454689	0.676041	KRT80	Tumor
Sarcomatoid.GroupPre IO Sarcomatoid	Pre IO Sarcomatoid	0.0477188	0.0619136	10.9585	0.770732	0.457161	0.677653	CYP1B1	Tumor
Sarcomatoid.GroupPre IO Sarcomatoid	Pre IO Sarcomatoid	0.0850921	0.111505	11.011	0.763125	0.461426	0.677653	LGALS3	Tumor
Sarcomatoid.GroupPre IO Sarcomatoid	Pre IO Sarcomatoid	0.155051	0.202112	11.0248	0.767154	0.459104	0.677653	NDRG1	Tumor
Sarcomatoid.GroupPre IO Sarcomatoid	Treatment Naive Non-Sarcomatoid	-0.0122755	0.016022	10.0247	-0.766165	0.461238	0.677653	NLRC4	Tumor
Sarcomatoid.GroupPre IO Sarcomatoid	Pre IO Sarcomatoid	0.106689	0.139172	10.9971	0.766597	0.459462	0.677653	PTGS1	Tumor
Sarcomatoid.GroupPre IO Sarcomatoid	Pre IO Sarcomatoid	0.0870448	0.113267	11.0028	0.768495	0.458371	0.677653	TIMP1	Tumor
Sarcomatoid.GroupPre IO Sarcomatoid	Treatment Naive Non-Sarcomatoid	-0.0547538	0.0715311	11.062	-0.765455	0.460021	0.677653	TNFRSF10B	Tumor
Sarcomatoid.GroupPre IO Sarcomatoid	Treatment Naive Non-Sarcomatoid	-0.0984761	0.128702	11.0257	-0.76515	0.460247	0.677653	TYK2	Tumor
Sarcomatoid.GroupPre IO Sarcomatoid	Treatment Naive Non-Sarcomatoid	-0.0320492	0.042182	11.0999	-0.759782	0.463217	0.679243	PDGFA	Tumor
Sarcomatoid.GroupPre IO Sarcomatoid	Treatment Naive Non-Sarcomatoid	-0.0189919	0.0251416	10.6789	-0.755399	0.466345	0.681761	CLEC4D	Tumor
Sarcomatoid.GroupPre IO Sarcomatoid	Pre IO Sarcomatoid	0.0950342	0.125949	11.0081	0.754548	0.466356	0.681761	NR3C1	Tumor
Sarcomatoid.GroupPre IO Sarcomatoid	Pre IO Sarcomatoid	0.0401524	0.0536423	11.0139	0.748521	0.469829	0.682676	ITGB2	Tumor
Sarcomatoid.GroupPre IO Sarcomatoid	Treatment Naive Non-Sarcomatoid	-0.026773	0.0357027	10.9328	-0.749887	0.469153	0.682676	KRT20	Tumor
Sarcomatoid.GroupPre IO Sarcomatoid	Treatment Naive Non-Sarcomatoid	-0.00930547	0.0124375	12.1927	-0.748179	0.468539	0.682676	PTGIS	Tumor
Sarcomatoid.GroupPre IO Sarcomatoid	Pre IO Sarcomatoid	0.0707695	0.0944973	10.9782	0.748905	0.469657	0.682676	SAT1	Tumor
Sarcomatoid.GroupPre IO Sarcomatoid	Pre IO Sarcomatoid	0.0486494	0.0651623	11.0218	0.746589	0.470938	0.683251	IFNGR1	Tumor
Sarcomatoid.GroupPre IO Sarcomatoid	Treatment Naive Non-Sarcomatoid	-0.0396389	0.0538142	11.2096	-0.736588	0.476506	0.690287	GPER1	Tumor
Sarcomatoid.GroupPre IO Sarcomatoid	Treatment Naive Non-Sarcomatoid	-0.0244363	0.0332969	11.0885	-0.733891	0.478246	0.691762	ITGAM	Tumor
Sarcomatoid.GroupPre IO Sarcomatoid	Pre IO Sarcomatoid	0.13473	0.185566	11.0012	0.726047	0.482971	0.691903	HLA-E	Tumor
Sarcomatoid.GroupPre IO Sarcomatoid	Treatment Naive Non-Sarcomatoid	-0.0286081	0.0394506	11.0742	-0.725163	0.483394	0.691903	IL10RA	Tumor
Sarcomatoid.GroupPre IO Sarcomatoid	Treatment Naive Non-Sarcomatoid	-0.0208448	0.0286322	11.3192	-0.728021	0.48139	0.691903	OXER1	Tumor
Sarcomatoid.GroupPre IO Sarcomatoid	Pre IO Sarcomatoid	0.0404117	0.0552958	10.997	0.730828	0.480166	0.691903	RAC1	Tumor
Sarcomatoid.GroupPre IO Sarcomatoid	Treatment Naive Non-Sarcomatoid	-0.0234428	0.0321904	11.2003	-0.728253	0.481407	0.691903	RUNX3	Tumor
Sarcomatoid.GroupPre IO Sarcomatoid	Pre IO Sarcomatoid	0.0102289	0.0140887	11.1887	0.726038	0.482727	0.691903	S100A8	Tumor
Sarcomatoid.GroupPre IO Sarcomatoid	Treatment Naive Non-Sarcomatoid	-0.0205263	0.0281005	11.0722	-0.730461	0.48028	0.691903	TNF	Tumor
Sarcomatoid.GroupPre IO Sarcomatoid	Pre IO Sarcomatoid	0.338618	0.46771	10.9999	0.723991	0.484185	0.692001	CD74	Tumor
Sarcomatoid.GroupPre IO Sarcomatoid	Pre IO Sarcomatoid	0.115557	0.160773	11.0233	0.718754	0.487249	0.695345	RPL32	Tumor
Sarcomatoid.GroupPre IO Sarcomatoid	Treatment Naive Non-Sarcomatoid	-0.0863663	0.120848	10.9824	-0.714668	0.489727	0.697843	IL6ST	Tumor
Sarcomatoid.GroupPre IO Sarcomatoid	Pre IO Sarcomatoid	0.104817	0.148182	11.0092	0.707353	0.494049	0.701915	CD68	Tumor
Sarcomatoid.GroupPre IO Sarcomatoid	Treatment Naive Non-Sarcomatoid	-0.0257591	0.0364004	10.9725	-0.70766	0.493914	0.701915	CD80	Tumor
Sarcomatoid.GroupPre IO Sarcomatoid	Treatment Naive Non-Sarcomatoid	-0.256061	0.367012	11.0002	-0.69769	0.499853	0.70911	CCND1	Tumor
Sarcomatoid.GroupPre IO Sarcomatoid	Pre IO Sarcomatoid	0.0473835	0.0685884	11.0973	0.690839	0.503861	0.713741	RORA	Tumor
Sarcomatoid.GroupPre IO Sarcomatoid	Treatment Naive Non-Sarcomatoid	-0.0510445	0.0740272	11.0157	-0.689538	0.504751	0.713947	TAP2	Tumor
Sarcomatoid.GroupPre IO Sarcomatoid	Pre IO Sarcomatoid	0.0707633	0.103881	11.01	0.681198	0.50982	0.716376	C1QC	Tumor
Sarcomatoid.GroupPre IO Sarcomatoid	Pre IO Sarcomatoid	0.059594	0.0878695	11.0834	0.67821	0.51155	0.716376	CLEC2B	Tumor
Sarcomatoid.GroupPre IO Sarcomatoid	Treatment Naive Non-Sarcomatoid	-0.0197243	0.0290425	11.2751	-0.679154	0.510741	0.716376	CSF3R	Tumor
Sarcomatoid.GroupPre IO Sarcomatoid	Pre IO Sarcomatoid	0.0297863	0.0439436	11.1526	0.67783	0.511697	0.716376	CX3CR1	Tumor
Sarcomatoid.GroupPre IO Sarcomatoid	Pre IO Sarcomatoid	0.0983901	0.14413	11.0041	0.682647	0.508946	0.716376	GSTP1	Tumor
Sarcomatoid.GroupPre IO Sarcomatoid	Treatment Naive Non-Sarcomatoid	-0.0180393	0.0263749	11.1231	-0.683958	0.508001	0.716376	HCAR3	Tumor
Sarcomatoid.GroupPre IO Sarcomatoid	Pre IO Sarcomatoid	0.0417524	0.0612238	10.8988	0.681964	0.509495	0.716376	TLR2	Tumor
Sarcomatoid.GroupPre IO Sarcomatoid	Treatment Naive Non-Sarcomatoid	-0.0696002	0.103198	11.0246	-0.674433	0.51393	0.718453	IL32	Tumor
Sarcomatoid.GroupPre IO Sarcomatoid	Pre IO Sarcomatoid	0.120885	0.180633	10.9978	0.66923	0.517151	0.721904	HLA-DPB1	Tumor
Sarcomatoid.GroupPre IO Sarcomatoid	Treatment Naive Non-Sarcomatoid	-0.0277907	0.0417364	11.2327	-0.665862	0.51894	0.722298	LPAR5	Tumor
Sarcomatoid.GroupPre IO Sarcomatoid	Treatment Naive Non-Sarcomatoid	-0.141037	0.211452	11.0156	-0.666995	0.518503	0.722298	YBX3	Tumor
Sarcomatoid.GroupPre IO Sarcomatoid	Treatment Naive Non-Sarcomatoid	-0.0104793	0.0157652	10.8851	-0.66471	0.52007	0.722822	P2RX5	Tumor
Sarcomatoid.GroupPre IO Sarcomatoid	Treatment Naive Non-Sarcomatoid	-0.0305232	0.0462025	10.8418	-0.660639	0.522633	0.724285	MMP2	Tumor
Sarcomatoid.GroupPre IO Sarcomatoid	Pre IO Sarcomatoid	0.0754334	0.114226	11.0602	0.660386	0.522522	0.724285	PLAC8	Tumor
Sarcomatoid.GroupPre IO Sarcomatoid	Pre IO Sarcomatoid	0.0611198	0.0934328	11.0321	0.654157	0.526412	0.725329	C1QA	Tumor
Sarcomatoid.GroupPre IO Sarcomatoid	Pre IO Sarcomatoid	0.0509243	0.0777771	11.0314	0.654747	0.526047	0.725329	GPX1	Tumor
Sarcomatoid.GroupPre IO Sarcomatoid	Pre IO Sarcomatoid	0.103927	0.158341	11.0256	0.65635	0.52506	0.725329	IGFBP6	Tumor
Sarcomatoid.GroupPre IO Sarcomatoid	Treatment Naive Non-Sarcomatoid	-0.0166897	0.025455	10.3391	-0.655657	0.526365	0.725329	KRT23	Tumor
Sarcomatoid.GroupPre IO Sarcomatoid	Treatment Naive Non-Sarcomatoid	-0.0285337	0.044297	11.0068	-0.644144	0.532675	0.72784	ACKR3	Tumor
Sarcomatoid.GroupPre IO Sarcomatoid	Pre IO Sarcomatoid	0.0323746	0.0502636	10.9366	0.644097	0.532788	0.72784	CALM3	Tumor
Sarcomatoid.GroupPre IO Sarcomatoid	Treatment Naive Non-Sarcomatoid	-0.0511202	0.0789893	10.9359	-0.647178	0.530867	0.72784	CXCL5	Tumor
Sarcomatoid.GroupPre IO Sarcomatoid	Treatment Naive Non-Sarcomatoid	-0.0221488	0.0343984	11.1761	-0.643891	0.532637	0.72784	FZD8	Tumor
Sarcomatoid.GroupPre IO Sarcomatoid	Treatment Naive Non-Sarcomatoid	-0.0245842	0.0378899	11.423	-0.648833	0.529275	0.72784	IL7	Tumor
Sarcomatoid.GroupPre IO Sarcomatoid	Pre IO Sarcomatoid	0.0753982	0.11628	11.0121	0.648421	0.530001	0.72784	STAT1	Tumor
Sarcomatoid.GroupPre IO Sarcomatoid	Treatment Naive Non-Sarcomatoid	-0.0404972	0.063485	11.0767	-0.637902	0.536501	0.729794	AHR	Tumor
Sarcomatoid.GroupPre IO Sarcomatoid	Pre IO Sarcomatoid	0.0479538	0.0750515	10.9175	0.638945	0.536034	0.729794	IL1B	Tumor
Sarcomatoid.GroupPre IO Sarcomatoid	Pre IO Sarcomatoid	0.0570819	0.089407	11.0068	0.638449	0.536239	0.729794	PDGFC	Tumor
Sarcomatoid.GroupPre IO Sarcomatoid	Treatment Naive Non-Sarcomatoid	-0.0187742	0.0296814	11.5114	-0.632526	0.539404	0.731667	ATG10	Tumor
Sarcomatoid.GroupPre IO Sarcomatoid	Pre IO Sarcomatoid	0.121775	0.192095	11.0054	0.633929	0.539079	0.731667	VCAN	Tumor
Sarcomatoid.GroupPre IO Sarcomatoid	Treatment Naive Non-Sarcomatoid	-0.0230762	0.0365726	11.0674	-0.630969	0.540872	0.732622	VHL	Tumor
Sarcomatoid.GroupPre IO Sarcomatoid	Pre IO Sarcomatoid	0.046041	0.0731681	11.0668	0.629249	0.541957	0.733057	CELSR2	Tumor
Sarcomatoid.GroupPre IO Sarcomatoid	Treatment Naive Non-Sarcomatoid	-0.294822	0.47431	11.0001	-0.62158	0.546884	0.738678	MT1X	Tumor
Sarcomatoid.GroupPre IO Sarcomatoid	Pre IO Sarcomatoid	0.150908	0.244333	11.0093	0.617633	0.549379	0.741005	TACSTD2	Tumor
Sarcomatoid.GroupPre IO Sarcomatoid	Pre IO Sarcomatoid	0.0436734	0.0712442	11.0317	0.61301	0.552298	0.743608	EPCAM	Tumor
Sarcomatoid.GroupPre IO Sarcomatoid	Treatment Naive Non-Sarcomatoid	-0.0139491	0.0227693	10.7518	-0.612627	0.552859	0.743608	IL12RB1	Tumor
Sarcomatoid.GroupPre IO Sarcomatoid	Treatment Naive Non-Sarcomatoid	-0.0249152	0.041075	11.2713	-0.60658	0.55615	0.743861	ACVR1	Tumor
Sarcomatoid.GroupPre IO Sarcomatoid	Pre IO Sarcomatoid	0.122514	0.200664	11.0166	0.610545	0.553888	0.743861	EZR	Tumor
Sarcomatoid.GroupPre IO Sarcomatoid	Treatment Naive Non-Sarcomatoid	-0.0139991	0.0230244	11.4914	-0.608011	0.555007	0.743861	RNF43	Tumor
Sarcomatoid.GroupPre IO Sarcomatoid	Treatment Naive Non-Sarcomatoid	-0.015638	0.0256975	10.4955	-0.608543	0.555769	0.743861	TNFRSF9	Tumor
Sarcomatoid.GroupPre IO Sarcomatoid	Treatment Naive Non-Sarcomatoid	-0.0265199	0.0438374	10.962	-0.60496	0.557521	0.744655	CCL4L2	Tumor
Sarcomatoid.GroupPre IO Sarcomatoid	Pre IO Sarcomatoid	0.0603773	0.100387	11.0342	0.601447	0.559696	0.74652	MXRA8	Tumor
Sarcomatoid.GroupPre IO Sarcomatoid	Treatment Naive Non-Sarcomatoid	-0.0455167	0.0763229	11.0462	-0.596371	0.56295	0.748778	ADGRG6	Tumor
Sarcomatoid.GroupPre IO Sarcomatoid	Pre IO Sarcomatoid	0.0569807	0.0955624	11.1118	0.596267	0.562946	0.748778	APOB	Tumor
Sarcomatoid.GroupPre IO Sarcomatoid	Treatment Naive Non-Sarcomatoid	-0.0191618	0.0327038	11.0964	-0.585918	0.569656	0.755833	CD48	Tumor
Sarcomatoid.GroupPre IO Sarcomatoid	Treatment Naive Non-Sarcomatoid	-0.0161351	0.0275662	11.3055	-0.585322	0.56983	0.755833	PTGDR2	Tumor
Sarcomatoid.GroupPre IO Sarcomatoid	Pre IO Sarcomatoid	0.0824731	0.142075	10.9737	0.580488	0.573313	0.759402	TNFSF14	Tumor
Sarcomatoid.GroupPre IO Sarcomatoid	Treatment Naive Non-Sarcomatoid	-0.0407084	0.0706147	10.9432	-0.576486	0.575952	0.760796	GSN	Tumor
Sarcomatoid.GroupPre IO Sarcomatoid	Treatment Naive Non-Sarcomatoid	-0.0226398	0.0392414	11.1081	-0.576936	0.575488	0.760796	TLR1	Tumor
Sarcomatoid.GroupPre IO Sarcomatoid	Treatment Naive Non-Sarcomatoid	-0.0156639	0.0272664	10.9306	-0.574476	0.577277	0.761498	DHRS2	Tumor
Sarcomatoid.GroupPre IO Sarcomatoid	Treatment Naive Non-Sarcomatoid	-0.0625153	0.110949	11.0401	-0.563459	0.584385	0.769026	AZU1	Tumor
Sarcomatoid.GroupPre IO Sarcomatoid	Treatment Naive Non-Sarcomatoid	-0.0158987	0.0282493	11.2772	-0.562797	0.584588	0.769026	KRT6B	Tumor
Sarcomatoid.GroupPre IO Sarcomatoid	Treatment Naive Non-Sarcomatoid	-0.0376587	0.0686487	10.9538	-0.548571	0.594304	0.780736	BMP2	Tumor
Sarcomatoid.GroupPre IO Sarcomatoid	Pre IO Sarcomatoid	0.126052	0.233233	11.0059	0.540454	0.59965	0.786682	CD9	Tumor
Sarcomatoid.GroupPre IO Sarcomatoid	Treatment Naive Non-Sarcomatoid	-0.0248224	0.0467549	11.0439	-0.530906	0.605996	0.792549	IL4R	Tumor
Sarcomatoid.GroupPre IO Sarcomatoid	Pre IO Sarcomatoid	0.0764269	0.144198	11.0359	0.530014	0.606601	0.792549	NR1H4	Tumor
Sarcomatoid.GroupPre IO Sarcomatoid	Treatment Naive Non-Sarcomatoid	-0.0714573	0.134386	10.9884	-0.531734	0.605493	0.792549	SERPINA3	Tumor
Sarcomatoid.GroupPre IO Sarcomatoid	Pre IO Sarcomatoid	0.0440991	0.0836692	11.1399	0.527064	0.608485	0.793928	IL22RA1	Tumor
Sarcomatoid.GroupPre IO Sarcomatoid	Treatment Naive Non-Sarcomatoid	-0.0140588	0.0267665	10.9764	-0.525237	0.609864	0.794646	CD2	Tumor
Sarcomatoid.GroupPre IO Sarcomatoid	Treatment Naive Non-Sarcomatoid	-0.0298174	0.0586327	11.1717	-0.508544	0.620964	0.798428	AZGP1	Tumor
Sarcomatoid.GroupPre IO Sarcomatoid	Pre IO Sarcomatoid	0.226468	0.436526	11.0037	0.518796	0.614176	0.798428	BGN	Tumor
Sarcomatoid.GroupPre IO Sarcomatoid	Pre IO Sarcomatoid	0.070175	0.137881	10.9689	0.508954	0.620866	0.798428	CXCL1	Tumor
Sarcomatoid.GroupPre IO Sarcomatoid	Pre IO Sarcomatoid	0.0387181	0.0761624	11.1663	0.508362	0.621092	0.798428	HDAC11	Tumor
Sarcomatoid.GroupPre IO Sarcomatoid	Treatment Naive Non-Sarcomatoid	-0.0166005	0.0326213	10.9507	-0.508885	0.620929	0.798428	KRT4	Tumor
Sarcomatoid.GroupPre IO Sarcomatoid	Pre IO Sarcomatoid	0.0314087	0.0615703	11.0917	0.510127	0.61996	0.798428	MAPK13	Tumor
Sarcomatoid.GroupPre IO Sarcomatoid	Pre IO Sarcomatoid	0.0308028	0.0601602	11.0074	0.512012	0.618758	0.798428	SMAD2	Tumor
Sarcomatoid.GroupPre IO Sarcomatoid	Pre IO Sarcomatoid	0.446233	0.865011	11.0004	0.51587	0.616155	0.798428	SPP1	Tumor
Sarcomatoid.GroupPre IO Sarcomatoid	Pre IO Sarcomatoid	0.0434305	0.0848273	10.9806	0.511987	0.6188	0.798428	SRGN	Tumor
Sarcomatoid.GroupPre IO Sarcomatoid	Pre IO Sarcomatoid	0.0168451	0.0325915	11.1565	0.516857	0.615347	0.798428	TNFSF13B	Tumor
Sarcomatoid.GroupPre IO Sarcomatoid	Treatment Naive Non-Sarcomatoid	-0.011479	0.0227953	11.128	-0.50357	0.624383	0.800632	MRC1	Tumor
Sarcomatoid.GroupPre IO Sarcomatoid	Treatment Naive Non-Sarcomatoid	-0.31485	0.6252	10.9999	-0.503598	0.624476	0.800632	VEGFA	Tumor
Sarcomatoid.GroupPre IO Sarcomatoid	Treatment Naive Non-Sarcomatoid	-0.0483228	0.0965743	10.9984	-0.500369	0.626676	0.80131	CIITA	Tumor
Sarcomatoid.GroupPre IO Sarcomatoid	Treatment Naive Non-Sarcomatoid	-0.0101599	0.0202711	10.674	-0.501202	0.626404	0.80131	WNT5A	Tumor
Sarcomatoid.GroupPre IO Sarcomatoid	Treatment Naive Non-Sarcomatoid	-0.0140195	0.0283304	11.0943	-0.494857	0.630355	0.802334	CD55	Tumor
Sarcomatoid.GroupPre IO Sarcomatoid	Pre IO Sarcomatoid	0.0380201	0.076372	11.0709	0.497828	0.628346	0.802334	CSF1	Tumor
Sarcomatoid.GroupPre IO Sarcomatoid	Pre IO Sarcomatoid	0.0328703	0.0663835	10.9387	0.495158	0.630285	0.802334	H2AZ1	Tumor
Sarcomatoid.GroupPre IO Sarcomatoid	Treatment Naive Non-Sarcomatoid	-0.0132983	0.0269222	11.273	-0.493952	0.630824	0.802334	VEGFD	Tumor
Sarcomatoid.GroupPre IO Sarcomatoid	Treatment Naive Non-Sarcomatoid	-0.178715	0.363581	11.0001	-0.491542	0.632704	0.80366	MT2A	Tumor
Sarcomatoid.GroupPre IO Sarcomatoid	Treatment Naive Non-Sarcomatoid	-0.0955091	0.195177	11.015	-0.489346	0.634196	0.804489	POU5F1	Tumor
Sarcomatoid.GroupPre IO Sarcomatoid	Treatment Naive Non-Sarcomatoid	-0.0262646	0.0539284	10.9726	-0.487028	0.635822	0.805087	CD163	Tumor
Sarcomatoid.GroupPre IO Sarcomatoid	Pre IO Sarcomatoid	0.0282512	0.0580839	10.8755	0.486386	0.636346	0.805087	LEFTY1	Tumor
Sarcomatoid.GroupPre IO Sarcomatoid	Pre IO Sarcomatoid	0.0483825	0.100373	11.0287	0.482026	0.639211	0.807646	C1QB	Tumor
Sarcomatoid.GroupPre IO Sarcomatoid	Treatment Naive Non-Sarcomatoid	-0.017255	0.0362409	11.2789	-0.476121	0.643078	0.810397	DNMT3A	Tumor
Sarcomatoid.GroupPre IO Sarcomatoid	Treatment Naive Non-Sarcomatoid	-0.0167511	0.0351073	11.2411	-0.477142	0.642403	0.810397	ST6GAL1	Tumor
Sarcomatoid.GroupPre IO Sarcomatoid	Pre IO Sarcomatoid	0.0371465	0.0781976	11.0715	0.475034	0.643996	0.810488	INHBB	Tumor
Sarcomatoid.GroupPre IO Sarcomatoid	Treatment Naive Non-Sarcomatoid	-0.0320799	0.0679244	11.0576	-0.472288	0.645905	0.811825	LGALS9	Tumor
Sarcomatoid.GroupPre IO Sarcomatoid	Treatment Naive Non-Sarcomatoid	-0.00759029	0.0161263	10.6333	-0.470679	0.647377	0.812611	ANGPT4	Tumor
Sarcomatoid.GroupPre IO Sarcomatoid	Pre IO Sarcomatoid	0.0245604	0.0530673	11.0904	0.462816	0.652445	0.815769	CFD	Tumor
Sarcomatoid.GroupPre IO Sarcomatoid	Treatment Naive Non-Sarcomatoid	-0.014161	0.030477	10.8041	-0.464646	0.651409	0.815769	CXCL8	Tumor
Sarcomatoid.GroupPre IO Sarcomatoid	Treatment Naive Non-Sarcomatoid	-0.0144666	0.0312353	11.2652	-0.46315	0.652076	0.815769	TNFRSF1B	Tumor
Sarcomatoid.GroupPre IO Sarcomatoid	Treatment Naive Non-Sarcomatoid	-0.038927	0.0843434	11.0038	-0.46153	0.653408	0.815909	IDO1	Tumor
Sarcomatoid.GroupPre IO Sarcomatoid	Pre IO Sarcomatoid	0.0748462	0.162966	10.9973	0.459275	0.654982	0.816126	EGFR	Tumor
Sarcomatoid.GroupPre IO Sarcomatoid	Treatment Naive Non-Sarcomatoid	-0.00765276	0.0166596	10.563	-0.459361	0.655283	0.816126	MST1R	Tumor
Sarcomatoid.GroupPre IO Sarcomatoid	Pre IO Sarcomatoid	0.0255812	0.0572071	11.0308	0.447168	0.663407	0.825171	KRT1	Tumor
Sarcomatoid.GroupPre IO Sarcomatoid	Pre IO Sarcomatoid	0.0193449	0.0435648	11.2151	0.444047	0.665454	0.826646	MMP14	Tumor
Sarcomatoid.GroupPre IO Sarcomatoid	Pre IO Sarcomatoid	0.0232865	0.0528882	10.8903	0.440296	0.668334	0.829149	LIF	Tumor
Sarcomatoid.GroupPre IO Sarcomatoid	Pre IO Sarcomatoid	0.035044	0.0805702	11.0478	0.43495	0.671973	0.832587	BMP1	Tumor
Sarcomatoid.GroupPre IO Sarcomatoid	Treatment Naive Non-Sarcomatoid	-0.0142603	0.0335291	11.0121	-0.42531	0.678803	0.838882	CD37	Tumor
Sarcomatoid.GroupPre IO Sarcomatoid	Pre IO Sarcomatoid	0.022388	0.0526139	11.1899	0.425515	0.67853	0.838882	MAP1LC3B	Tumor
Sarcomatoid.GroupPre IO Sarcomatoid	Treatment Naive Non-Sarcomatoid	-0.0161418	0.038311	11.1793	-0.421334	0.681498	0.841128	PTK6	Tumor
Sarcomatoid.GroupPre IO Sarcomatoid	Treatment Naive Non-Sarcomatoid	-0.0720085	0.172135	11.025	-0.418325	0.683742	0.842813	RPL22	Tumor
Sarcomatoid.GroupPre IO Sarcomatoid	Treatment Naive Non-Sarcomatoid	-0.00792983	0.019077	11.8812	-0.415675	0.685057	0.84335	NRIP3	Tumor
Sarcomatoid.GroupPre IO Sarcomatoid	Pre IO Sarcomatoid	0.0171606	0.0417431	10.8652	0.4111	0.688991	0.845092	CCL3L3	Tumor
Sarcomatoid.GroupPre IO Sarcomatoid	Pre IO Sarcomatoid	0.100679	0.244929	11.0178	0.411055	0.688914	0.845092	IL1R2	Tumor
Sarcomatoid.GroupPre IO Sarcomatoid	Pre IO Sarcomatoid	0.0285429	0.06949	11.0405	0.410749	0.689116	0.845092	RGS1	Tumor
Sarcomatoid.GroupPre IO Sarcomatoid	Treatment Naive Non-Sarcomatoid	-0.0101037	0.0247902	10.237	-0.407569	0.691983	0.847524	PDCD1LG2	Tumor
Sarcomatoid.GroupPre IO Sarcomatoid	Pre IO Sarcomatoid	0.243812	0.605997	10.9999	0.402333	0.695147	0.84815	GPX3	Tumor
Sarcomatoid.GroupPre IO Sarcomatoid	Pre IO Sarcomatoid	0.00825897	0.0204831	10.2955	0.403209	0.695041	0.84815	TNFRSF11A	Tumor
Sarcomatoid.GroupPre IO Sarcomatoid	Treatment Naive Non-Sarcomatoid	-0.0227536	0.0564721	11.1073	-0.402917	0.694656	0.84815	TYROBP	Tumor
Sarcomatoid.GroupPre IO Sarcomatoid	Pre IO Sarcomatoid	0.0194043	0.0485092	11.1109	0.400012	0.696731	0.849002	NPR2	Tumor
Sarcomatoid.GroupPre IO Sarcomatoid	Pre IO Sarcomatoid	0.0128683	0.0324163	11.2922	0.396969	0.69879	0.850431	CENPF	Tumor
Sarcomatoid.GroupPre IO Sarcomatoid	Pre IO Sarcomatoid	0.0154527	0.039494	11.3418	0.391267	0.70285	0.852473	ACE	Tumor
Sarcomatoid.GroupPre IO Sarcomatoid	Pre IO Sarcomatoid	0.040137	0.102613	11.0351	0.391148	0.703135	0.852473	KITLG	Tumor
Sarcomatoid.GroupPre IO Sarcomatoid	Pre IO Sarcomatoid	0.0481423	0.122359	10.9881	0.393451	0.701513	0.852473	TSHZ2	Tumor
Sarcomatoid.GroupPre IO Sarcomatoid	Treatment Naive Non-Sarcomatoid	-0.0291728	0.0749268	11.1575	-0.38935	0.704346	0.852697	CCL15	Tumor
Sarcomatoid.GroupPre IO Sarcomatoid	Treatment Naive Non-Sarcomatoid	-0.0213915	0.055074	11.0357	-0.388415	0.705098	0.852697	NLRC5	Tumor
Sarcomatoid.GroupPre IO Sarcomatoid	Pre IO Sarcomatoid	0.0327732	0.0853899	11.0313	0.383806	0.708417	0.854891	EPHA7	Tumor
Sarcomatoid.GroupPre IO Sarcomatoid	Pre IO Sarcomatoid	0.0266517	0.0697416	11.0685	0.38215	0.709586	0.854891	EPHB2	Tumor
Sarcomatoid.GroupPre IO Sarcomatoid	Pre IO Sarcomatoid	0.0100166	0.0261719	11.1984	0.382723	0.70909	0.854891	IL10	Tumor
Sarcomatoid.GroupPre IO Sarcomatoid	Pre IO Sarcomatoid	0.0258832	0.0685584	11.0735	0.377535	0.712912	0.856745	FGF2	Tumor
Sarcomatoid.GroupPre IO Sarcomatoid	Treatment Naive Non-Sarcomatoid	-0.130054	0.343538	10.9813	-0.378574	0.712221	0.856745	NEAT1	Tumor
Sarcomatoid.GroupPre IO Sarcomatoid	Treatment Naive Non-Sarcomatoid	-0.03316	0.0890809	11.0341	-0.372246	0.71676	0.859741	GAS6	Tumor
Sarcomatoid.GroupPre IO Sarcomatoid	Treatment Naive Non-Sarcomatoid	-0.0115682	0.0311047	10.7305	-0.371912	0.717198	0.859741	TP53	Tumor
Sarcomatoid.GroupPre IO Sarcomatoid	Treatment Naive Non-Sarcomatoid	-0.0283502	0.0768024	11.0759	-0.369131	0.718989	0.860813	ERBB2	Tumor
Sarcomatoid.GroupPre IO Sarcomatoid	Pre IO Sarcomatoid	0.0450252	0.122666	11.0796	0.367056	0.720491	0.861535	FGFR2	Tumor
Sarcomatoid.GroupPre IO Sarcomatoid	Treatment Naive Non-Sarcomatoid	-0.0462608	0.126477	11.0171	-0.365764	0.721467	0.861608	AQP3	Tumor
Sarcomatoid.GroupPre IO Sarcomatoid	Pre IO Sarcomatoid	0.0200717	0.0550737	11.1313	0.364452	0.722349	0.861608	EMP3	Tumor
Sarcomatoid.GroupPre IO Sarcomatoid	Pre IO Sarcomatoid	0.0327589	0.091041	11.0288	0.359826	0.725773	0.864616	TAP1	Tumor
Sarcomatoid.GroupPre IO Sarcomatoid	Pre IO Sarcomatoid	0.0481508	0.134383	11.0272	0.35831	0.726877	0.864857	EPHA2	Tumor
Sarcomatoid.GroupPre IO Sarcomatoid	Treatment Naive Non-Sarcomatoid	-0.0168463	0.0477699	11.1554	-0.352656	0.73092	0.868374	BMPR2	Tumor
Sarcomatoid.GroupPre IO Sarcomatoid	Treatment Naive Non-Sarcomatoid	-0.0156986	0.0446358	11.1035	-0.351704	0.731644	0.868374	FYB1	Tumor
Sarcomatoid.GroupPre IO Sarcomatoid	Treatment Naive Non-Sarcomatoid	-0.0073168	0.0213648	10.7333	-0.342469	0.73861	0.869953	ADGRG2	Tumor
Sarcomatoid.GroupPre IO Sarcomatoid	Treatment Naive Non-Sarcomatoid	-0.0283935	0.0828056	11.0304	-0.342893	0.738125	0.869953	CRP	Tumor
Sarcomatoid.GroupPre IO Sarcomatoid	Treatment Naive Non-Sarcomatoid	-0.0451828	0.13127	10.9933	-0.344197	0.737192	0.869953	HLA-DRB5	Tumor
Sarcomatoid.GroupPre IO Sarcomatoid	Pre IO Sarcomatoid	0.0187923	0.0550731	11.0696	0.341224	0.739324	0.869953	IFNGR2	Tumor
Sarcomatoid.GroupPre IO Sarcomatoid	Treatment Naive Non-Sarcomatoid	-0.029359	0.0855911	11.0483	-0.343015	0.738025	0.869953	ITGA6	Tumor
Sarcomatoid.GroupPre IO Sarcomatoid	Treatment Naive Non-Sarcomatoid	-0.0158698	0.046244	11.1038	-0.343176	0.737875	0.869953	SMO	Tumor
Sarcomatoid.GroupPre IO Sarcomatoid	Pre IO Sarcomatoid	0.220419	0.644758	11.0014	0.341864	0.738895	0.869953	VIM	Tumor
Sarcomatoid.GroupPre IO Sarcomatoid	Treatment Naive Non-Sarcomatoid	-0.0483714	0.142672	11.0269	-0.33904	0.740948	0.870796	CDH1	Tumor
Sarcomatoid.GroupPre IO Sarcomatoid	Treatment Naive Non-Sarcomatoid	-0.0138402	0.0413421	11.2681	-0.334771	0.743947	0.871117	CELSR1	Tumor
Sarcomatoid.GroupPre IO Sarcomatoid	Pre IO Sarcomatoid	0.0221198	0.0659056	11.0957	0.335628	0.743412	0.871117	COL8A1	Tumor
Sarcomatoid.GroupPre IO Sarcomatoid	Pre IO Sarcomatoid	0.025967	0.0775258	11.0521	0.334946	0.743937	0.871117	KRT7	Tumor
Sarcomatoid.GroupPre IO Sarcomatoid	Pre IO Sarcomatoid	0.0581536	0.175904	11.0014	0.330598	0.747159	0.873055	HLA-DPA1	Tumor
Sarcomatoid.GroupPre IO Sarcomatoid	Treatment Naive Non-Sarcomatoid	-0.0157135	0.0475966	11.1363	-0.330138	0.747423	0.873055	HMGB2	Tumor
Sarcomatoid.GroupPre IO Sarcomatoid	Pre IO Sarcomatoid	0.0788758	0.239874	10.9898	0.328822	0.748471	0.873217	CCL20	Tumor
Sarcomatoid.GroupPre IO Sarcomatoid	Treatment Naive Non-Sarcomatoid	-0.026156	0.0806233	10.9505	-0.324423	0.751731	0.874891	AXL	Tumor
Sarcomatoid.GroupPre IO Sarcomatoid	Treatment Naive Non-Sarcomatoid	-0.0121757	0.0374187	11.1743	-0.325389	0.750898	0.874891	CD40	Tumor
Sarcomatoid.GroupPre IO Sarcomatoid	Treatment Naive Non-Sarcomatoid	-0.00984232	0.0305348	11.024	-0.322331	0.753232	0.875575	HIF1A	Tumor
Sarcomatoid.GroupPre IO Sarcomatoid	Treatment Naive Non-Sarcomatoid	-0.0154157	0.0486578	11.021	-0.316819	0.757301	0.87924	MS4A4A	Tumor
Sarcomatoid.GroupPre IO Sarcomatoid	Treatment Naive Non-Sarcomatoid	-0.0539172	0.172963	11.018	-0.311727	0.761068	0.881478	IGFBP7	Tumor
Sarcomatoid.GroupPre IO Sarcomatoid	Treatment Naive Non-Sarcomatoid	-0.0192346	0.0616705	10.8838	-0.311894	0.761015	0.881478	S100A9	Tumor
Sarcomatoid.GroupPre IO Sarcomatoid	Treatment Naive Non-Sarcomatoid	-0.00989582	0.0331579	10.9931	-0.298445	0.770929	0.891822	SELPLG	Tumor
Sarcomatoid.GroupPre IO Sarcomatoid	Treatment Naive Non-Sarcomatoid	-0.068891	0.232064	11.0164	-0.296862	0.772095	0.892095	REG1A	Tumor
Sarcomatoid.GroupPre IO Sarcomatoid	Pre IO Sarcomatoid	0.0280047	0.0964073	11.0261	0.290483	0.776837	0.893962	COL1A1	Tumor
Sarcomatoid.GroupPre IO Sarcomatoid	Pre IO Sarcomatoid	0.0302881	0.105013	11.0304	0.288422	0.778371	0.893962	CXCR4	Tumor
Sarcomatoid.GroupPre IO Sarcomatoid	Treatment Naive Non-Sarcomatoid	-0.00639969	0.0219174	10.2327	-0.291992	0.776127	0.893962	IFNL3	Tumor
Sarcomatoid.GroupPre IO Sarcomatoid	Treatment Naive Non-Sarcomatoid	-0.0197128	0.067366	11.0111	-0.292622	0.775251	0.893962	ITGB1	Tumor
Sarcomatoid.GroupPre IO Sarcomatoid	Pre IO Sarcomatoid	0.0101396	0.035092	11.154	0.288944	0.777924	0.893962	PCNA	Tumor
Sarcomatoid.GroupPre IO Sarcomatoid	Pre IO Sarcomatoid	0.0215457	0.0754587	10.9361	0.285529	0.780574	0.895419	PPARD	Tumor
Sarcomatoid.GroupPre IO Sarcomatoid	Pre IO Sarcomatoid	0.0126107	0.0445671	10.9871	0.28296	0.782468	0.89545	ITGB4	Tumor
Sarcomatoid.GroupPre IO Sarcomatoid	Treatment Naive Non-Sarcomatoid	-0.0637671	0.224725	11.0136	-0.283756	0.781861	0.89545	RPL34	Tumor
Sarcomatoid.GroupPre IO Sarcomatoid	Treatment Naive Non-Sarcomatoid	-0.00965779	0.0357713	11.1838	-0.269988	0.792087	0.905377	PTGES	Tumor
Sarcomatoid.GroupPre IO Sarcomatoid	Pre IO Sarcomatoid	0.0487716	0.181794	11.0116	0.26828	0.793443	0.905848	LGALS1	Tumor
Sarcomatoid.GroupPre IO Sarcomatoid	Pre IO Sarcomatoid	0.0134765	0.0511209	11.105	0.263619	0.796901	0.908011	COL12A1	Tumor
Sarcomatoid.GroupPre IO Sarcomatoid	Pre IO Sarcomatoid	0.0129169	0.0493352	11.2843	0.261819	0.798179	0.908011	EPOR	Tumor
Sarcomatoid.GroupPre IO Sarcomatoid	Pre IO Sarcomatoid	0.0108307	0.0412855	11.1862	0.262337	0.79783	0.908011	UBE2C	Tumor
Sarcomatoid.GroupPre IO Sarcomatoid	Pre IO Sarcomatoid	0.0234167	0.0904824	11.033	0.258798	0.800556	0.909636	COL6A3	Tumor
Sarcomatoid.GroupPre IO Sarcomatoid	Pre IO Sarcomatoid	0.0492163	0.197905	10.9984	0.248687	0.808186	0.917219	HLA-DQA1	Tumor
Sarcomatoid.GroupPre IO Sarcomatoid	Treatment Naive Non-Sarcomatoid	-0.00830745	0.0337048	11.2896	-0.246477	0.809738	0.917894	HDAC1	Tumor
Sarcomatoid.GroupPre IO Sarcomatoid	Treatment Naive Non-Sarcomatoid	-0.00637129	0.0269087	11.0438	-0.236774	0.817167	0.923042	COL17A1	Tumor
Sarcomatoid.GroupPre IO Sarcomatoid	Pre IO Sarcomatoid	0.0199872	0.0840253	10.9937	0.237872	0.816356	0.923042	FZD1	Tumor
Sarcomatoid.GroupPre IO Sarcomatoid	Pre IO Sarcomatoid	0.00650165	0.0273867	10.8655	0.237401	0.816762	0.923042	HSD17B2	Tumor
Sarcomatoid.GroupPre IO Sarcomatoid	Treatment Naive Non-Sarcomatoid	-0.0121002	0.0514903	10.9948	-0.234999	0.818528	0.923493	LYZ	Tumor
Sarcomatoid.GroupPre IO Sarcomatoid	Treatment Naive Non-Sarcomatoid	-0.00786164	0.0348099	11.1129	-0.225845	0.825422	0.924292	CD300A	Tumor
Sarcomatoid.GroupPre IO Sarcomatoid	Pre IO Sarcomatoid	0.0122262	0.0545525	11.097	0.224119	0.826738	0.924292	CLEC2D	Tumor
Sarcomatoid.GroupPre IO Sarcomatoid	Pre IO Sarcomatoid	0.0476594	0.212682	11.0132	0.224087	0.826792	0.924292	GLUL	Tumor
Sarcomatoid.GroupPre IO Sarcomatoid	Pre IO Sarcomatoid	0.0411132	0.184683	11.009	0.222615	0.827911	0.924292	HSPA1A	Tumor
Sarcomatoid.GroupPre IO Sarcomatoid	Pre IO Sarcomatoid	0.0073507	0.0317664	10.7427	0.231399	0.821353	0.924292	IL17RA	Tumor
Sarcomatoid.GroupPre IO Sarcomatoid	Treatment Naive Non-Sarcomatoid	-0.0101269	0.0450263	11.0724	-0.224912	0.826145	0.924292	PHLDA2	Tumor
Sarcomatoid.GroupPre IO Sarcomatoid	Treatment Naive Non-Sarcomatoid	-0.00443382	0.0190894	11.5893	-0.232266	0.820382	0.924292	PRF1	Tumor
Sarcomatoid.GroupPre IO Sarcomatoid	Treatment Naive Non-Sarcomatoid	-0.0116987	0.0509572	11.1582	-0.229579	0.822573	0.924292	SFN	Tumor
Sarcomatoid.GroupPre IO Sarcomatoid	Treatment Naive Non-Sarcomatoid	-0.012584	0.0565163	11.0338	-0.222662	0.827867	0.924292	TUBB4B	Tumor
Sarcomatoid.GroupPre IO Sarcomatoid	Treatment Naive Non-Sarcomatoid	-0.00717306	0.0326405	11.2708	-0.21976	0.829988	0.924458	NRXN3	Tumor
Sarcomatoid.GroupPre IO Sarcomatoid	Pre IO Sarcomatoid	0.0121643	0.0550342	11.0913	0.221032	0.829084	0.924458	ROR1	Tumor
Sarcomatoid.GroupPre IO Sarcomatoid	Pre IO Sarcomatoid	0.00822416	0.0378509	11.2544	0.217278	0.831881	0.925492	BIRC5	Tumor
Sarcomatoid.GroupPre IO Sarcomatoid	Treatment Naive Non-Sarcomatoid	-0.013006	0.0627756	10.9531	-0.207182	0.839669	0.932172	FABP5	Tumor
Sarcomatoid.GroupPre IO Sarcomatoid	Pre IO Sarcomatoid	0.0155535	0.075174	11.1164	0.2069	0.839829	0.932172	PPARG	Tumor
Sarcomatoid.GroupPre IO Sarcomatoid	Treatment Naive Non-Sarcomatoid	-0.0141132	0.0721085	11.0566	-0.195722	0.848378	0.938077	CALM1	Tumor
Sarcomatoid.GroupPre IO Sarcomatoid	Pre IO Sarcomatoid	0.00812258	0.0409601	11.1075	0.198305	0.84639	0.938077	DDIT3	Tumor
Sarcomatoid.GroupPre IO Sarcomatoid	Treatment Naive Non-Sarcomatoid	-0.022162	0.113745	11.0267	-0.194839	0.849063	0.938077	JAG1	Tumor
Sarcomatoid.GroupPre IO Sarcomatoid	Pre IO Sarcomatoid	0.00734608	0.0375844	11.1876	0.195455	0.848541	0.938077	VTN	Tumor
Sarcomatoid.GroupPre IO Sarcomatoid	Treatment Naive Non-Sarcomatoid	-0.00546348	0.0284961	10.5109	-0.191727	0.85161	0.939509	SMAD4	Tumor
Sarcomatoid.GroupPre IO Sarcomatoid	Treatment Naive Non-Sarcomatoid	-0.00674773	0.0353858	10.762	-0.19069	0.852318	0.939509	TLR7	Tumor
Sarcomatoid.GroupPre IO Sarcomatoid	Pre IO Sarcomatoid	0.0336108	0.181339	10.998	0.185348	0.85633	0.940964	EFNA5	Tumor
Sarcomatoid.GroupPre IO Sarcomatoid	Pre IO Sarcomatoid	0.0262316	0.140918	11.022	0.186148	0.85571	0.940964	IL1RAP	Tumor
Sarcomatoid.GroupPre IO Sarcomatoid	Pre IO Sarcomatoid	0.00817749	0.0445238	11.1872	0.183665	0.857563	0.940964	OASL	Tumor
Sarcomatoid.GroupPre IO Sarcomatoid	Pre IO Sarcomatoid	0.0133493	0.0724421	11.1812	0.184275	0.857097	0.940964	SOSTDC1	Tumor
Sarcomatoid.GroupPre IO Sarcomatoid	Treatment Naive Non-Sarcomatoid	-0.00751808	0.0422338	11.0872	-0.178011	0.861925	0.941442	ADGRF4	Tumor
Sarcomatoid.GroupPre IO Sarcomatoid	Pre IO Sarcomatoid	0.0233568	0.129346	11.0146	0.180576	0.85998	0.941442	CDKN1A	Tumor
Sarcomatoid.GroupPre IO Sarcomatoid	Pre IO Sarcomatoid	0.0101849	0.0560453	10.9712	0.181726	0.859112	0.941442	IL15	Tumor
Sarcomatoid.GroupPre IO Sarcomatoid	Pre IO Sarcomatoid	0.0104102	0.058336	10.9299	0.178452	0.861633	0.941442	MRC2	Tumor
Sarcomatoid.GroupPre IO Sarcomatoid	Pre IO Sarcomatoid	0.0206517	0.117955	11.0367	0.175082	0.864186	0.941767	CD274	Tumor
Sarcomatoid.GroupPre IO Sarcomatoid	Pre IO Sarcomatoid	0.0113976	0.064654	11.0368	0.176287	0.863262	0.941767	SMAD3	Tumor
Sarcomatoid.GroupPre IO Sarcomatoid	Pre IO Sarcomatoid	0.0142507	0.0841802	11.0252	0.169288	0.868637	0.943108	BAX	Tumor
Sarcomatoid.GroupPre IO Sarcomatoid	Pre IO Sarcomatoid	0.00698567	0.0421393	11.0863	0.165776	0.871318	0.943108	CEACAM1	Tumor
Sarcomatoid.GroupPre IO Sarcomatoid	Treatment Naive Non-Sarcomatoid	-0.0197734	0.117826	11.0599	-0.167819	0.869755	0.943108	MTRNR2L1	Tumor
Sarcomatoid.GroupPre IO Sarcomatoid	Pre IO Sarcomatoid	0.0466338	0.280295	11.0053	0.166374	0.87088	0.943108	THBS1	Tumor
Sarcomatoid.GroupPre IO Sarcomatoid	Treatment Naive Non-Sarcomatoid	-0.00599303	0.0351867	11.0378	-0.170321	0.867839	0.943108	TLR5	Tumor
Sarcomatoid.GroupPre IO Sarcomatoid	Pre IO Sarcomatoid	0.0430566	0.254495	11.0285	0.169184	0.868715	0.943108	TNFAIP6	Tumor
Sarcomatoid.GroupPre IO Sarcomatoid	Pre IO Sarcomatoid	0.0328279	0.200479	11.0042	0.163747	0.872899	0.943754	VCAM1	Tumor
Sarcomatoid.GroupPre IO Sarcomatoid	Treatment Naive Non-Sarcomatoid	-0.00855724	0.0540101	10.9197	-0.158438	0.877004	0.944996	ADGRA3	Tumor
Sarcomatoid.GroupPre IO Sarcomatoid	Treatment Naive Non-Sarcomatoid	-0.0173535	0.108025	11.062	-0.160644	0.87527	0.944996	NPR1	Tumor
Sarcomatoid.GroupPre IO Sarcomatoid	Treatment Naive Non-Sarcomatoid	-0.00842161	0.0529365	11.09	-0.159089	0.876459	0.944996	RB1	Tumor
Sarcomatoid.GroupPre IO Sarcomatoid	Treatment Naive Non-Sarcomatoid	-0.00318742	0.0208467	11.3562	-0.152898	0.881161	0.947347	MMP1	Tumor
Sarcomatoid.GroupPre IO Sarcomatoid	Pre IO Sarcomatoid	0.0357447	0.232768	11.0052	0.153564	0.880733	0.947347	RPS4Y1	Tumor
Sarcomatoid.GroupPre IO Sarcomatoid	Treatment Naive Non-Sarcomatoid	-0.00492449	0.0328071	10.8723	-0.150104	0.883431	0.948724	TNFRSF10A	Tumor
Sarcomatoid.GroupPre IO Sarcomatoid	Treatment Naive Non-Sarcomatoid	-0.00972947	0.0665183	10.9759	-0.146268	0.886362	0.948908	BAG3	Tumor
Sarcomatoid.GroupPre IO Sarcomatoid	Pre IO Sarcomatoid	0.015476	0.106007	10.9965	0.14599	0.886571	0.948908	FGFR1	Tumor
Sarcomatoid.GroupPre IO Sarcomatoid	Pre IO Sarcomatoid	0.00321619	0.0219561	10.2919	0.146483	0.88637	0.948908	LAMP3	Tumor
Sarcomatoid.GroupPre IO Sarcomatoid	Treatment Naive Non-Sarcomatoid	-0.00469973	0.0331839	11.0785	-0.141627	0.889918	0.951428	STAT5B	Tumor
Sarcomatoid.GroupPre IO Sarcomatoid	Treatment Naive Non-Sarcomatoid	-0.00498158	0.0357555	10.9912	-0.139323	0.891715	0.952288	IFIH1	Tumor
Sarcomatoid.GroupPre IO Sarcomatoid	Treatment Naive Non-Sarcomatoid	-0.00759189	0.0554503	11.0425	-0.136914	0.893563	0.953201	SREBF1	Tumor
Sarcomatoid.GroupPre IO Sarcomatoid	Treatment Naive Non-Sarcomatoid	-0.0202787	0.1501	11.0132	-0.135102	0.894969	0.953639	TNFRSF12A	Tumor
Sarcomatoid.GroupPre IO Sarcomatoid	Treatment Naive Non-Sarcomatoid	-0.0857358	0.673252	11.0031	-0.127346	0.900964	0.958962	SERPINA1	Tumor
Sarcomatoid.GroupPre IO Sarcomatoid	Treatment Naive Non-Sarcomatoid	-0.00290731	0.0250293	11.6829	-0.116156	0.909501	0.962706	ATG5	Tumor
Sarcomatoid.GroupPre IO Sarcomatoid	Pre IO Sarcomatoid	0.00439967	0.0374945	10.9999	0.117342	0.908704	0.962706	BRCA1	Tumor
Sarcomatoid.GroupPre IO Sarcomatoid	Treatment Naive Non-Sarcomatoid	-0.00908413	0.0767507	10.9588	-0.118359	0.907925	0.962706	DDR1	Tumor
Sarcomatoid.GroupPre IO Sarcomatoid	Treatment Naive Non-Sarcomatoid	-0.0133508	0.114634	11.0731	-0.116465	0.909369	0.962706	FZD5	Tumor
Sarcomatoid.GroupPre IO Sarcomatoid	Treatment Naive Non-Sarcomatoid	-0.00266482	0.0223061	11.5523	-0.119466	0.906959	0.962706	GDF10	Tumor
Sarcomatoid.GroupPre IO Sarcomatoid	Pre IO Sarcomatoid	0.00748757	0.0655851	11.181	0.114166	0.911131	0.963091	ADGRF1	Tumor
Sarcomatoid.GroupPre IO Sarcomatoid	Pre IO Sarcomatoid	0.0206427	0.18229	11.0356	0.113241	0.911873	0.963091	ERBB3	Tumor
Sarcomatoid.GroupPre IO Sarcomatoid	Pre IO Sarcomatoid	0.0247185	0.221156	10.994	0.111769	0.913021	0.963242	HLA-DQB1	Tumor
Sarcomatoid.GroupPre IO Sarcomatoid	Pre IO Sarcomatoid	0.00718738	0.0652338	11.0678	0.110179	0.91424	0.963468	TYMS	Tumor
Sarcomatoid.GroupPre IO Sarcomatoid	Treatment Naive Non-Sarcomatoid	-0.00577165	0.054209	11.0856	-0.10647	0.917112	0.964667	COL5A1	Tumor
Sarcomatoid.GroupPre IO Sarcomatoid	Treatment Naive Non-Sarcomatoid	-0.00750129	0.0706888	11.0613	-0.106117	0.91739	0.964667	EGF	Tumor
Sarcomatoid.GroupPre IO Sarcomatoid	Pre IO Sarcomatoid	0.00514636	0.0500293	10.9854	0.102867	0.919922	0.966271	RBPJ	Tumor
Sarcomatoid.GroupPre IO Sarcomatoid	Pre IO Sarcomatoid	0.0191915	0.192971	11.0108	0.099453	0.922566	0.967702	HSPA1B	Tumor
Sarcomatoid.GroupPre IO Sarcomatoid	Treatment Naive Non-Sarcomatoid	-0.00310491	0.0315583	11.6163	-0.0983865	0.923303	0.967702	WNT3	Tumor
Sarcomatoid.GroupPre IO Sarcomatoid	Treatment Naive Non-Sarcomatoid	-0.00202827	0.0213475	11.4651	-0.0950121	0.925946	0.968472	ANGPT1	Tumor
Sarcomatoid.GroupPre IO Sarcomatoid	Treatment Naive Non-Sarcomatoid	-0.0183712	0.193476	11.0159	-0.0949534	0.926057	0.968472	LIFR	Tumor
Sarcomatoid.GroupPre IO Sarcomatoid	Pre IO Sarcomatoid	0.0042677	0.0465028	11.1126	0.0917729	0.928512	0.969981	FZD3	Tumor
Sarcomatoid.GroupPre IO Sarcomatoid	Treatment Naive Non-Sarcomatoid	-0.00274017	0.0306883	11.4149	-0.0892903	0.930399	0.970895	VSIR	Tumor
Sarcomatoid.GroupPre IO Sarcomatoid	Treatment Naive Non-Sarcomatoid	-0.00252423	0.0304291	11.1523	-0.0829545	0.935358	0.971002	FASN	Tumor
Sarcomatoid.GroupPre IO Sarcomatoid	Pre IO Sarcomatoid	0.00656738	0.0779319	11.0135	0.0842706	0.934354	0.971002	IGKC	Tumor
Sarcomatoid.GroupPre IO Sarcomatoid	Treatment Naive Non-Sarcomatoid	-0.00448175	0.0541869	11.0392	-0.082709	0.935564	0.971002	JAK2	Tumor
Sarcomatoid.GroupPre IO Sarcomatoid	Treatment Naive Non-Sarcomatoid	-0.00335969	0.0398253	11.0213	-0.0843606	0.934283	0.971002	STAT5A	Tumor
Sarcomatoid.GroupPre IO Sarcomatoid	Treatment Naive Non-Sarcomatoid	-0.00607261	0.0691065	11.0878	-0.0878732	0.931544	0.971002	WNT7B	Tumor
Sarcomatoid.GroupPre IO Sarcomatoid	Pre IO Sarcomatoid	0.00268145	0.0337396	11.4613	0.0794748	0.938026	0.972305	BATF3	Tumor
Sarcomatoid.GroupPre IO Sarcomatoid	Pre IO Sarcomatoid	0.0127026	0.161847	11.0299	0.0784856	0.938848	0.972305	IGF1R	Tumor
Sarcomatoid.GroupPre IO Sarcomatoid	Pre IO Sarcomatoid	0.012191	0.173256	11.035	0.0703639	0.945163	0.974846	ACE2	Tumor
Sarcomatoid.GroupPre IO Sarcomatoid	Treatment Naive Non-Sarcomatoid	-0.00222931	0.0318191	11.3206	-0.070062	0.945367	0.974846	ADGRB2	Tumor
Sarcomatoid.GroupPre IO Sarcomatoid	Pre IO Sarcomatoid	0.00469313	0.065171	11.0716	0.0720126	0.943876	0.974846	HCAR2	Tumor
Sarcomatoid.GroupPre IO Sarcomatoid	Pre IO Sarcomatoid	0.0028828	0.040403	10.8604	0.0713511	0.944415	0.974846	PPARA	Tumor
Sarcomatoid.GroupPre IO Sarcomatoid	Pre IO Sarcomatoid	0.00222707	0.0378404	11.215	0.0588544	0.954104	0.980692	BMPR1A	Tumor
Sarcomatoid.GroupPre IO Sarcomatoid	Treatment Naive Non-Sarcomatoid	-0.00459493	0.0777619	11.0893	-0.0590897	0.953932	0.980692	EPHB4	Tumor
Sarcomatoid.GroupPre IO Sarcomatoid	Treatment Naive Non-Sarcomatoid	-0.00192429	0.0313797	10.9149	-0.0613227	0.952211	0.980692	GDNF	Tumor
Sarcomatoid.GroupPre IO Sarcomatoid	Pre IO Sarcomatoid	0.00234647	0.0420468	10.9904	0.0558062	0.956498	0.9821	ARF1	Tumor
Sarcomatoid.GroupPre IO Sarcomatoid	Treatment Naive Non-Sarcomatoid	-0.00227892	0.0638366	10.9104	-0.0356993	0.972167	0.989157	AR	Tumor
Sarcomatoid.GroupPre IO Sarcomatoid	Pre IO Sarcomatoid	0.00275445	0.0628357	11.2073	0.0438357	0.965807	0.989157	BST1	Tumor
Sarcomatoid.GroupPre IO Sarcomatoid	Treatment Naive Non-Sarcomatoid	-0.00397737	0.0947332	10.9816	-0.041985	0.967264	0.989157	CCL5	Tumor
Sarcomatoid.GroupPre IO Sarcomatoid	Pre IO Sarcomatoid	0.00260193	0.0917513	11.0178	0.0283585	0.977883	0.989157	CFLAR	Tumor
Sarcomatoid.GroupPre IO Sarcomatoid	Pre IO Sarcomatoid	0.00246538	0.0695698	10.9743	0.0354374	0.972367	0.989157	CLEC7A	Tumor
Sarcomatoid.GroupPre IO Sarcomatoid	Pre IO Sarcomatoid	0.00263468	0.0778032	11.0288	0.0338635	0.973591	0.989157	CRIP1	Tumor
Sarcomatoid.GroupPre IO Sarcomatoid	Pre IO Sarcomatoid	0.00172285	0.0558852	11.0226	0.0308284	0.975957	0.989157	CSF1R	Tumor
Sarcomatoid.GroupPre IO Sarcomatoid	Treatment Naive Non-Sarcomatoid	-0.00143438	0.0431905	10.978	-0.0332105	0.974103	0.989157	EPHB6	Tumor
Sarcomatoid.GroupPre IO Sarcomatoid	Pre IO Sarcomatoid	0.000495663	0.0143798	10.299	0.0344694	0.973162	0.989157	IFNG	Tumor
Sarcomatoid.GroupPre IO Sarcomatoid	Treatment Naive Non-Sarcomatoid	-0.00133959	0.0324358	11.3698	-0.0412999	0.967773	0.989157	IL18R1	Tumor
Sarcomatoid.GroupPre IO Sarcomatoid	Pre IO Sarcomatoid	0.00164433	0.0533969	11.0922	0.0307945	0.975981	0.989157	NR1H2	Tumor
Sarcomatoid.GroupPre IO Sarcomatoid	Treatment Naive Non-Sarcomatoid	-0.00104112	0.0383143	10.8084	-0.0271733	0.978817	0.989157	PARP1	Tumor
Sarcomatoid.GroupPre IO Sarcomatoid	Pre IO Sarcomatoid	0.0010453	0.035248	11.2814	0.0296557	0.97686	0.989157	RELA	Tumor
Sarcomatoid.GroupPre IO Sarcomatoid	Treatment Naive Non-Sarcomatoid	-0.00121095	0.0446571	11.2371	-0.0271167	0.978842	0.989157	TOP2A	Tumor
Sarcomatoid.GroupPre IO Sarcomatoid	Pre IO Sarcomatoid	0.00326029	0.074269	11.116	0.0438984	0.965764	0.989157	WNT2B	Tumor
Sarcomatoid.GroupPre IO Sarcomatoid	Pre IO Sarcomatoid	0.00154048	0.0704238	11.1489	0.0218744	0.982935	0.992247	LY75	Tumor
Sarcomatoid.GroupPre IO Sarcomatoid	Pre IO Sarcomatoid	0.0026049	0.12797	11.0214	0.0203556	0.984124	0.992402	IL17RB	Tumor
Sarcomatoid.GroupPre IO Sarcomatoid	Treatment Naive Non-Sarcomatoid	-0.000687496	0.0588015	11.0041	-0.0116918	0.990881	0.997119	AHI1	Tumor
Sarcomatoid.GroupPre IO Sarcomatoid	Pre IO Sarcomatoid	0.000972308	0.0780192	10.9942	0.0124624	0.99028	0.997119	CD14	Tumor
Sarcomatoid.GroupPre IO Sarcomatoid	Pre IO Sarcomatoid	0.000449199	0.0449725	11.1736	0.0099883	0.992207	0.997407	FFAR4	Tumor
Sarcomatoid.GroupPre IO Sarcomatoid	Pre IO Sarcomatoid	0.000427683	0.0647075	10.9906	0.00660948	0.994845	0.997967	RGS2	Tumor
Sarcomatoid.GroupPre IO Sarcomatoid	Pre IO Sarcomatoid	0.000414477	0.0555429	11.0586	0.00746228	0.994179	0.997967	STAT6	Tumor
Sarcomatoid.GroupPre IO Sarcomatoid	Treatment Naive Non-Sarcomatoid	-0.000141062	0.0701749	10.9578	-0.00201015	0.998432	0.998663	CD59	Tumor
Sarcomatoid.GroupPre IO Sarcomatoid	Pre IO Sarcomatoid	0.000151251	0.0882452	11.058	0.00171398	0.998663	0.998663	NOTCH3	Tumor
Sarcomatoid.GroupPre IO Sarcomatoid	Treatment Naive Non-Sarcomatoid	-0.000108496	0.0343643	10.9372	-0.00315723	0.997538	0.998663	RAC2	Tumor
Sarcomatoid.GroupPre IO Sarcomatoid	Treatment Naive Non-Sarcomatoid	-0.164437	0.033052	11.4625	-4.97508	0.00036999	0.0443526	VEGFA	Vasa recta endothelium
Sarcomatoid.GroupPre IO Sarcomatoid	Treatment Naive Non-Sarcomatoid	-0.0942985	0.0308051	3421	-3.06113	0.00222212	0.0443961	TNFRSF18	CD8 T cell
Sarcomatoid.GroupPre IO Sarcomatoid	Treatment Naive Non-Sarcomatoid	-0.591352	0.15009	398	-3.93997	9.62311e-05	0.0461428	NFKBIA	Naive T cell
Sarcomatoid.GroupPre IO Sarcomatoid	Treatment Naive Non-Sarcomatoid	-0.111067	0.0332005	3552	-3.34534	0.000830337	0.0468408	WNT5B	M2 macrophage (CD163)
Sarcomatoid.GroupPre IO Sarcomatoid	Treatment Naive Non-Sarcomatoid	-0.172298	0.0334861	10.77	-5.14537	0.000342898	0.046977	QRFPR	Tumor
Sarcomatoid.GroupPre IO Sarcomatoid	Treatment Naive Non-Sarcomatoid	-0.0978722	0.0322576	3421	-3.03408	0.00243085	0.0473713	CD40LG	CD8 T cell
Sarcomatoid.GroupPre IO Sarcomatoid	Treatment Naive Non-Sarcomatoid	-0.160752	0.0331813	6.33312	-4.84465	0.00246983	0.0473713	FOS	CD8 T cell
Sarcomatoid.GroupPre IO Sarcomatoid	Treatment Naive Non-Sarcomatoid	-0.218229	0.0556766	606	-3.91957	9.88233e-05	0.0473858	CYSTM1	B cell
Sarcomatoid.GroupPre IO Sarcomatoid	Treatment Naive Non-Sarcomatoid	-0.0988475	0.0327331	3421	-3.0198	0.00254811	0.0479145	CPB1	CD8 T cell
Sarcomatoid.GroupPre IO Sarcomatoid	Treatment Naive Non-Sarcomatoid	-0.12319	0.035069	2006	-3.51279	0.000453243	0.0482955	ACE2	Vasa recta endothelium
Sarcomatoid.GroupPre IO Sarcomatoid	Treatment Naive Non-Sarcomatoid	-0.0567318	0.0189169	3421	-2.999	0.0027282	0.0503144	INSR	CD8 T cell
Sarcomatoid.GroupPre IO Sarcomatoid	Treatment Naive Non-Sarcomatoid	-0.102092	0.0342161	3421	-2.98374	0.0028676	0.0518873	FFAR3	CD8 T cell
Sarcomatoid.GroupPre IO Sarcomatoid	Treatment Naive Non-Sarcomatoid	-0.10029	0.0307579	3552	-3.26064	0.00112211	0.053227	ACKR4	M2 macrophage (CD163)
Sarcomatoid.GroupPre IO Sarcomatoid	Treatment Naive Non-Sarcomatoid	-0.119329	0.0377537	2006	-3.16072	0.0015973	0.109415	WNT7B	Vasa recta endothelium
Sarcomatoid.GroupPre IO Sarcomatoid	Treatment Naive Non-Sarcomatoid	-0.1173	0.0376972	2006	-3.11163	0.0018868	0.11721	CLEC10A	Vasa recta endothelium
Sarcomatoid.GroupPre IO Sarcomatoid	Treatment Naive Non-Sarcomatoid	-0.108372	0.0349474	2006	-3.101	0.00195554	0.11721	ITGB4	Vasa recta endothelium
Sarcomatoid.GroupPre IO Sarcomatoid	Treatment Naive Non-Sarcomatoid	-0.11592	0.0378175	2006	-3.06525	0.0022039	0.124326	AR	Vasa recta endothelium
Sarcomatoid.GroupPre IO Sarcomatoid	Treatment Naive Non-Sarcomatoid	-0.107247	0.0369023	2006	-2.90623	0.00369823	0.190773	CD19	Vasa recta endothelium
Sarcomatoid.GroupPre IO Sarcomatoid	Treatment Naive Non-Sarcomatoid	-0.125655	0.0433385	2006	-2.89938	0.00377965	0.190773	IL12B	Vasa recta endothelium
Sarcomatoid.GroupPre IO Sarcomatoid	Treatment Naive Non-Sarcomatoid	-0.105611	0.0383442	2006	-2.7543	0.00593493	0.209021	ATR	Vasa recta endothelium
Sarcomatoid.GroupPre IO Sarcomatoid	Treatment Naive Non-Sarcomatoid	-0.104683	0.0367392	2006	-2.84936	0.00442545	0.209021	CD5L	Vasa recta endothelium
Sarcomatoid.GroupPre IO Sarcomatoid	Pre IO Sarcomatoid	0.410103	0.11743	10.1893	3.49231	0.00564033	0.209021	COL1A2	Vasa recta endothelium
Sarcomatoid.GroupPre IO Sarcomatoid	Treatment Naive Non-Sarcomatoid	-0.186032	0.0515193	8.89133	-3.61093	0.0057653	0.209021	CXCL2	Vasa recta endothelium
Sarcomatoid.GroupPre IO Sarcomatoid	Treatment Naive Non-Sarcomatoid	-0.0931806	0.0333124	2006	-2.79718	0.00520434	0.209021	EPHA7	Vasa recta endothelium
Sarcomatoid.GroupPre IO Sarcomatoid	Treatment Naive Non-Sarcomatoid	-0.135256	0.0479403	2006	-2.82134	0.00482942	0.209021	ESR1	Vasa recta endothelium
Sarcomatoid.GroupPre IO Sarcomatoid	Treatment Naive Non-Sarcomatoid	-0.088481	0.0328409	2006	-2.69423	0.00711393	0.209021	GPR183	Vasa recta endothelium
Sarcomatoid.GroupPre IO Sarcomatoid	Treatment Naive Non-Sarcomatoid	-0.100867	0.037317	2006	-2.70297	0.00693029	0.209021	HCK	Vasa recta endothelium
Sarcomatoid.GroupPre IO Sarcomatoid	Treatment Naive Non-Sarcomatoid	-0.0976887	0.0356903	2006	-2.73712	0.00625261	0.209021	ICOS	Vasa recta endothelium
Sarcomatoid.GroupPre IO Sarcomatoid	Treatment Naive Non-Sarcomatoid	-0.123742	0.0452933	2006	-2.73203	0.00634979	0.209021	IGF1	Vasa recta endothelium
Sarcomatoid.GroupPre IO Sarcomatoid	Treatment Naive Non-Sarcomatoid	-0.122529	0.0440109	2006	-2.78406	0.0054186	0.209021	LPAR5	Vasa recta endothelium
Sarcomatoid.GroupPre IO Sarcomatoid	Treatment Naive Non-Sarcomatoid	-0.112311	0.0408542	2006	-2.74908	0.00602988	0.209021	NRXN3	Vasa recta endothelium
Sarcomatoid.GroupPre IO Sarcomatoid	Treatment Naive Non-Sarcomatoid	-0.103278	0.0379581	2006	-2.72086	0.00656753	0.209021	VPREB3	Vasa recta endothelium
Sarcomatoid.GroupPre IO Sarcomatoid	Treatment Naive Non-Sarcomatoid	-0.118537	0.0440567	2006	-2.69055	0.00719258	0.209021	VSIR	Vasa recta endothelium
Sarcomatoid.GroupPre IO Sarcomatoid	Treatment Naive Non-Sarcomatoid	-0.136552	0.0370217	6.95262	-3.68844	0.00786673	0.221888	GADD45B	Vasa recta endothelium
Sarcomatoid.GroupPre IO Sarcomatoid	Treatment Naive Non-Sarcomatoid	-0.12422	0.0385681	10.0722	-3.22079	0.00908081	0.248814	CCL28	Vasa recta endothelium
Sarcomatoid.GroupPre IO Sarcomatoid	Treatment Naive Non-Sarcomatoid	-0.0939594	0.0367025	2006	-2.56003	0.0105391	0.254087	ADGRA3	Vasa recta endothelium
Sarcomatoid.GroupPre IO Sarcomatoid	Treatment Naive Non-Sarcomatoid	-0.0876348	0.0347485	2006	-2.52197	0.0117467	0.254087	CD3G	Vasa recta endothelium
Sarcomatoid.GroupPre IO Sarcomatoid	Treatment Naive Non-Sarcomatoid	-0.0949218	0.0377165	2006	-2.51672	0.0119227	0.254087	CD83	Vasa recta endothelium
Sarcomatoid.GroupPre IO Sarcomatoid	Treatment Naive Non-Sarcomatoid	-0.121606	0.0478328	2006	-2.54232	0.0110864	0.254087	FFAR3	Vasa recta endothelium
Sarcomatoid.GroupPre IO Sarcomatoid	Treatment Naive Non-Sarcomatoid	-0.182275	0.0583972	9.29412	-3.12129	0.0118281	0.254087	JUN	Vasa recta endothelium
Sarcomatoid.GroupPre IO Sarcomatoid	Treatment Naive Non-Sarcomatoid	-0.123182	0.0486316	2006	-2.53297	0.0113859	0.254087	MEG3	Vasa recta endothelium
Sarcomatoid.GroupPre IO Sarcomatoid	Treatment Naive Non-Sarcomatoid	-0.107309	0.0422236	2006	-2.54145	0.011114	0.254087	MERTK	Vasa recta endothelium
Sarcomatoid.GroupPre IO Sarcomatoid	Treatment Naive Non-Sarcomatoid	-0.164	0.0536489	11.0198	-3.05692	0.0108909	0.254087	NDRG1	Vasa recta endothelium
Sarcomatoid.GroupPre IO Sarcomatoid	Treatment Naive Non-Sarcomatoid	-0.120557	0.0469549	2006	-2.56751	0.0103149	0.254087	NLRP1	Vasa recta endothelium
Sarcomatoid.GroupPre IO Sarcomatoid	Treatment Naive Non-Sarcomatoid	-0.0968149	0.0373947	2006	-2.589	0.0096951	0.254087	PDCD1	Vasa recta endothelium
Sarcomatoid.GroupPre IO Sarcomatoid	Treatment Naive Non-Sarcomatoid	-0.116368	0.0468964	2006	-2.48138	0.0131687	0.2631	IL12RB1	Vasa recta endothelium
Sarcomatoid.GroupPre IO Sarcomatoid	Treatment Naive Non-Sarcomatoid	-0.0994806	0.0400629	2006	-2.48311	0.0131053	0.2631	LEFTY2	Vasa recta endothelium
Sarcomatoid.GroupPre IO Sarcomatoid	Treatment Naive Non-Sarcomatoid	-0.102732	0.0411514	2006	-2.49643	0.0126248	0.2631	STAT4	Vasa recta endothelium
Sarcomatoid.GroupPre IO Sarcomatoid	Treatment Naive Non-Sarcomatoid	-0.171526	0.05668	9.44848	-3.02621	0.0135776	0.265733	CRYAB	Vasa recta endothelium
Sarcomatoid.GroupPre IO Sarcomatoid	Treatment Naive Non-Sarcomatoid	-0.108423	0.0440719	2006	-2.46014	0.0139722	0.267987	DHRS2	Vasa recta endothelium
Sarcomatoid.GroupPre IO Sarcomatoid	Treatment Naive Non-Sarcomatoid	-0.172242	0.057997	9.85084	-2.96985	0.014271	0.268351	KRT14	Vasa recta endothelium
Sarcomatoid.GroupPre IO Sarcomatoid	Pre IO Sarcomatoid	0.306506	0.108203	11.142	2.8327	0.0161086	0.275861	COL1A1	Vasa recta endothelium
Sarcomatoid.GroupPre IO Sarcomatoid	Pre IO Sarcomatoid	0.708858	0.248883	11.6834	2.84815	0.0150199	0.275861	COL4A2	Vasa recta endothelium
Sarcomatoid.GroupPre IO Sarcomatoid	Pre IO Sarcomatoid	0.186669	0.0619285	8.56132	3.01426	0.0154584	0.275861	COL6A1	Vasa recta endothelium
Sarcomatoid.GroupPre IO Sarcomatoid	Pre IO Sarcomatoid	0.479039	0.16516	9.96794	2.90045	0.0158713	0.275861	ITGA1	Vasa recta endothelium
Sarcomatoid.GroupPre IO Sarcomatoid	Treatment Naive Non-Sarcomatoid	-0.132249	0.0465276	11.3362	-2.84239	0.0155886	0.275861	KRT86	Vasa recta endothelium
Sarcomatoid.GroupPre IO Sarcomatoid	Treatment Naive Non-Sarcomatoid	-0.109512	0.0367863	8.39166	-2.97698	0.016763	0.279088	CASP8	Vasa recta endothelium
Sarcomatoid.GroupPre IO Sarcomatoid	Treatment Naive Non-Sarcomatoid	-0.121733	0.0414694	8.84539	-2.93548	0.0169141	0.279088	CD69	Vasa recta endothelium
Sarcomatoid.GroupPre IO Sarcomatoid	Treatment Naive Non-Sarcomatoid	-0.100476	0.0422376	2006	-2.37882	0.0174612	0.279088	IL20RA	Vasa recta endothelium
Sarcomatoid.GroupPre IO Sarcomatoid	Treatment Naive Non-Sarcomatoid	-0.133822	0.0461648	9.18786	-2.89879	0.0172638	0.279088	S100A2	Vasa recta endothelium
Sarcomatoid.GroupPre IO Sarcomatoid	Treatment Naive Non-Sarcomatoid	-0.0781448	0.0332105	2006	-2.35302	0.0187179	0.289523	CTLA4	Vasa recta endothelium
Sarcomatoid.GroupPre IO Sarcomatoid	Treatment Naive Non-Sarcomatoid	-0.0843138	0.0357614	2006	-2.35767	0.0184853	0.289523	PPARD	Vasa recta endothelium
Sarcomatoid.GroupPre IO Sarcomatoid	Pre IO Sarcomatoid	0.747222	0.271609	10.6477	2.75109	0.0193736	0.29491	ANGPT2	Vasa recta endothelium
Sarcomatoid.GroupPre IO Sarcomatoid	Treatment Naive Non-Sarcomatoid	-0.0857974	0.0306023	9.22858	-2.80362	0.0201108	0.301348	CLDN4	Vasa recta endothelium
Sarcomatoid.GroupPre IO Sarcomatoid	Treatment Naive Non-Sarcomatoid	-0.0948763	0.0410632	2006	-2.31049	0.020962	0.304584	PHLDA2	Vasa recta endothelium
Sarcomatoid.GroupPre IO Sarcomatoid	Treatment Naive Non-Sarcomatoid	-0.110614	0.0392641	8.69641	-2.81718	0.0208148	0.304584	SOX9	Vasa recta endothelium
Sarcomatoid.GroupPre IO Sarcomatoid	Treatment Naive Non-Sarcomatoid	-0.139374	0.0485768	7.75835	-2.86914	0.0215336	0.30822	STAT5A	Vasa recta endothelium
Sarcomatoid.GroupPre IO Sarcomatoid	Treatment Naive Non-Sarcomatoid	-0.0970443	0.0358171	10.0039	-2.70944	0.0219476	0.309525	CD70	Vasa recta endothelium
Sarcomatoid.GroupPre IO Sarcomatoid	Treatment Naive Non-Sarcomatoid	-0.0807186	0.0363772	2006	-2.21893	0.0266028	0.309666	CHI3L1	Vasa recta endothelium
Sarcomatoid.GroupPre IO Sarcomatoid	Treatment Naive Non-Sarcomatoid	-0.190767	0.0746959	10.7929	-2.55392	0.0271622	0.309666	CLEC12A	Vasa recta endothelium
Sarcomatoid.GroupPre IO Sarcomatoid	Pre IO Sarcomatoid	0.400028	0.150888	9.74406	2.65116	0.0247703	0.309666	COL3A1	Vasa recta endothelium
Sarcomatoid.GroupPre IO Sarcomatoid	Treatment Naive Non-Sarcomatoid	-0.115305	0.0425759	7.67488	-2.70821	0.0277699	0.309666	EMP3	Vasa recta endothelium
Sarcomatoid.GroupPre IO Sarcomatoid	Treatment Naive Non-Sarcomatoid	-0.0938827	0.0310887	6.16364	-3.01984	0.0226371	0.309666	ERBB3	Vasa recta endothelium
Sarcomatoid.GroupPre IO Sarcomatoid	Pre IO Sarcomatoid	0.502332	0.198404	11.4131	2.53187	0.0272035	0.309666	ESAM	Vasa recta endothelium
Sarcomatoid.GroupPre IO Sarcomatoid	Treatment Naive Non-Sarcomatoid	-0.0874916	0.0391776	2006	-2.23321	0.0256453	0.309666	FKBP11	Vasa recta endothelium
Sarcomatoid.GroupPre IO Sarcomatoid	Treatment Naive Non-Sarcomatoid	-0.0771662	0.0305908	11.4058	-2.52253	0.0276771	0.309666	GPNMB	Vasa recta endothelium
Sarcomatoid.GroupPre IO Sarcomatoid	Treatment Naive Non-Sarcomatoid	-0.0658379	0.0295656	2006	-2.22684	0.0260687	0.309666	ITGB6	Vasa recta endothelium
Sarcomatoid.GroupPre IO Sarcomatoid	Treatment Naive Non-Sarcomatoid	-0.0812144	0.0368132	2006	-2.20612	0.0274886	0.309666	KRT80	Vasa recta endothelium
Sarcomatoid.GroupPre IO Sarcomatoid	Treatment Naive Non-Sarcomatoid	-0.0854095	0.0375959	2006	-2.27178	0.0232055	0.309666	MSMB	Vasa recta endothelium
Sarcomatoid.GroupPre IO Sarcomatoid	Treatment Naive Non-Sarcomatoid	-0.121803	0.0438175	6.91742	-2.77978	0.0276363	0.309666	NANOG	Vasa recta endothelium
Sarcomatoid.GroupPre IO Sarcomatoid	Treatment Naive Non-Sarcomatoid	-0.108343	0.0407638	9.01816	-2.65782	0.0260951	0.309666	OLFM4	Vasa recta endothelium
Sarcomatoid.GroupPre IO Sarcomatoid	Treatment Naive Non-Sarcomatoid	-0.0838464	0.0376456	2006	-2.22726	0.0260407	0.309666	PPARA	Vasa recta endothelium
Sarcomatoid.GroupPre IO Sarcomatoid	Treatment Naive Non-Sarcomatoid	-0.0980101	0.0441163	2006	-2.22163	0.0264195	0.309666	PPBP	Vasa recta endothelium
Sarcomatoid.GroupPre IO Sarcomatoid	Treatment Naive Non-Sarcomatoid	-0.0962751	0.0426776	2006	-2.25587	0.024186	0.309666	PTTG1	Vasa recta endothelium
Sarcomatoid.GroupPre IO Sarcomatoid	Treatment Naive Non-Sarcomatoid	-0.0760608	0.0338534	2006	-2.24677	0.0247632	0.309666	SAA2	Vasa recta endothelium
Sarcomatoid.GroupPre IO Sarcomatoid	Pre IO Sarcomatoid	0.240033	0.0895295	9.95258	2.68105	0.0231404	0.309666	TIMP1	Vasa recta endothelium
Sarcomatoid.GroupPre IO Sarcomatoid	Treatment Naive Non-Sarcomatoid	-0.0905971	0.0414138	2006	-2.1876	0.0288135	0.310293	AZGP1	Vasa recta endothelium
Sarcomatoid.GroupPre IO Sarcomatoid	Treatment Naive Non-Sarcomatoid	-0.0909036	0.0414319	2006	-2.19405	0.0283464	0.310293	COL9A1	Vasa recta endothelium
Sarcomatoid.GroupPre IO Sarcomatoid	Treatment Naive Non-Sarcomatoid	-0.134896	0.0524361	9.20478	-2.57258	0.0295458	0.310293	EZH2	Vasa recta endothelium
Sarcomatoid.GroupPre IO Sarcomatoid	Pre IO Sarcomatoid	0.411911	0.164472	10.6518	2.50445	0.0299026	0.310293	IFITM3	Vasa recta endothelium
Sarcomatoid.GroupPre IO Sarcomatoid	Treatment Naive Non-Sarcomatoid	-0.24296	0.0970228	10.5601	-2.50416	0.030091	0.310293	MT2A	Vasa recta endothelium
Sarcomatoid.GroupPre IO Sarcomatoid	Treatment Naive Non-Sarcomatoid	-0.156049	0.0614654	9.74036	-2.53881	0.0299823	0.310293	PTK2	Vasa recta endothelium
Sarcomatoid.GroupPre IO Sarcomatoid	Treatment Naive Non-Sarcomatoid	-0.100536	0.0392617	9.63043	-2.56065	0.0291344	0.310293	RELT	Vasa recta endothelium
Sarcomatoid.GroupPre IO Sarcomatoid	Treatment Naive Non-Sarcomatoid	-0.127938	0.0509623	9.87374	-2.51045	0.0311622	0.317921	BCL2	Vasa recta endothelium
Sarcomatoid.GroupPre IO Sarcomatoid	Treatment Naive Non-Sarcomatoid	-0.101205	0.047196	2006	-2.14435	0.0321251	0.324294	NRXN1	Vasa recta endothelium
Sarcomatoid.GroupPre IO Sarcomatoid	Treatment Naive Non-Sarcomatoid	-0.0874882	0.0409439	2006	-2.13678	0.0327364	0.327023	CEACAM6	Vasa recta endothelium
Sarcomatoid.GroupPre IO Sarcomatoid	Treatment Naive Non-Sarcomatoid	-0.0853453	0.0404414	2006	-2.11035	0.034952	0.338237	ADGRG5	Vasa recta endothelium
Sarcomatoid.GroupPre IO Sarcomatoid	Treatment Naive Non-Sarcomatoid	-0.104394	0.0392756	6.28916	-2.65799	0.0359752	0.338237	CCL3	Vasa recta endothelium
Sarcomatoid.GroupPre IO Sarcomatoid	Treatment Naive Non-Sarcomatoid	-0.081702	0.0387143	2006	-2.11038	0.034949	0.338237	CTSW	Vasa recta endothelium
Sarcomatoid.GroupPre IO Sarcomatoid	Treatment Naive Non-Sarcomatoid	-0.276819	0.116064	11.1514	-2.38506	0.0358921	0.338237	DUSP1	Vasa recta endothelium
Sarcomatoid.GroupPre IO Sarcomatoid	Treatment Naive Non-Sarcomatoid	-0.0468197	0.0221725	2006	-2.11161	0.0348434	0.338237	EGFR	Vasa recta endothelium
Sarcomatoid.GroupPre IO Sarcomatoid	Treatment Naive Non-Sarcomatoid	-0.0753464	0.0357891	2006	-2.10529	0.0353904	0.338237	IL1RL1	Vasa recta endothelium
Sarcomatoid.GroupPre IO Sarcomatoid	Pre IO Sarcomatoid	0.91477	0.385368	11.2849	2.37376	0.0363749	0.338675	COL4A1	Vasa recta endothelium
Sarcomatoid.GroupPre IO Sarcomatoid	Treatment Naive Non-Sarcomatoid	-0.232798	0.0997858	11.7858	-2.33298	0.0382224	0.339401	ADIRF	Vasa recta endothelium
Sarcomatoid.GroupPre IO Sarcomatoid	Treatment Naive Non-Sarcomatoid	-0.0750906	0.031437	10.4213	-2.38861	0.0371121	0.339401	HILPDA	Vasa recta endothelium
Sarcomatoid.GroupPre IO Sarcomatoid	Treatment Naive Non-Sarcomatoid	-0.180264	0.0767353	11.5952	-2.34916	0.0374482	0.339401	IL32	Vasa recta endothelium
Sarcomatoid.GroupPre IO Sarcomatoid	Treatment Naive Non-Sarcomatoid	-0.119854	0.0468459	6.9051	-2.55848	0.0380707	0.339401	LAG3	Vasa recta endothelium
Sarcomatoid.GroupPre IO Sarcomatoid	Treatment Naive Non-Sarcomatoid	-0.0588802	0.0283252	2006	-2.07872	0.0377698	0.339401	SLPI	Vasa recta endothelium
Sarcomatoid.GroupPre IO Sarcomatoid	Treatment Naive Non-Sarcomatoid	-0.0824287	0.0400075	2006	-2.06033	0.0394956	0.34433	KRT5	Vasa recta endothelium
Sarcomatoid.GroupPre IO Sarcomatoid	Treatment Naive Non-Sarcomatoid	-0.0938942	0.0403314	11.2914	-2.32807	0.0394453	0.34433	POU5F1	Vasa recta endothelium
Sarcomatoid.GroupPre IO Sarcomatoid	Treatment Naive Non-Sarcomatoid	-0.113008	0.0469223	8.74787	-2.40841	0.0400987	0.346438	TNFSF9	Vasa recta endothelium
Sarcomatoid.GroupPre IO Sarcomatoid	Treatment Naive Non-Sarcomatoid	-0.0872546	0.036443	8.83553	-2.39428	0.0407604	0.349011	DDR1	Vasa recta endothelium
Sarcomatoid.GroupPre IO Sarcomatoid	Treatment Naive Non-Sarcomatoid	-0.0985988	0.0374731	5.61768	-2.63119	0.0415071	0.35226	IL6R	Vasa recta endothelium
Sarcomatoid.GroupPre IO Sarcomatoid	Treatment Naive Non-Sarcomatoid	-0.0907044	0.0381287	8.64652	-2.3789	0.0423823	0.356415	ATM	Vasa recta endothelium
Sarcomatoid.GroupPre IO Sarcomatoid	Treatment Naive Non-Sarcomatoid	-0.163102	0.0629582	5.76038	-2.59063	0.0427401	0.356415	SNAI1	Vasa recta endothelium
Sarcomatoid.GroupPre IO Sarcomatoid	Treatment Naive Non-Sarcomatoid	-0.0975599	0.0433301	11.1399	-2.25155	0.0454795	0.357769	ADGRG1	Vasa recta endothelium
Sarcomatoid.GroupPre IO Sarcomatoid	Treatment Naive Non-Sarcomatoid	-0.107314	0.0444879	7.49914	-2.41221	0.0443441	0.357769	GPBAR1	Vasa recta endothelium
Sarcomatoid.GroupPre IO Sarcomatoid	Treatment Naive Non-Sarcomatoid	-0.114249	0.0505771	11.2977	-2.2589	0.0445827	0.357769	KRT6C	Vasa recta endothelium
Sarcomatoid.GroupPre IO Sarcomatoid	Treatment Naive Non-Sarcomatoid	-0.0993684	0.0429252	9.12669	-2.31492	0.0454861	0.357769	NTRK2	Vasa recta endothelium
Sarcomatoid.GroupPre IO Sarcomatoid	Treatment Naive Non-Sarcomatoid	-0.120993	0.0475344	5.98761	-2.54537	0.0438422	0.357769	P2RY12	Vasa recta endothelium
Sarcomatoid.GroupPre IO Sarcomatoid	Treatment Naive Non-Sarcomatoid	-0.0896884	0.0446096	2006	-2.01052	0.0445099	0.357769	PTGDR2	Vasa recta endothelium
Sarcomatoid.GroupPre IO Sarcomatoid	Treatment Naive Non-Sarcomatoid	-0.154763	0.0684361	10.7465	-2.26143	0.0455139	0.357769	TNFRSF12A	Vasa recta endothelium
Sarcomatoid.GroupPre IO Sarcomatoid	Treatment Naive Non-Sarcomatoid	-0.0822422	0.0411949	2006	-1.99642	0.0460233	0.358832	EFNB3	Vasa recta endothelium
Sarcomatoid.GroupPre IO Sarcomatoid	Pre IO Sarcomatoid	0.62351	0.282036	11.2451	2.21074	0.0486467	0.360974	CD34	Vasa recta endothelium
Sarcomatoid.GroupPre IO Sarcomatoid	Pre IO Sarcomatoid	0.254469	0.114038	10.1944	2.23144	0.0492341	0.360974	COL6A2	Vasa recta endothelium
Sarcomatoid.GroupPre IO Sarcomatoid	Treatment Naive Non-Sarcomatoid	-0.0865491	0.0378116	9.01182	-2.28896	0.0478198	0.360974	FASN	Vasa recta endothelium
Sarcomatoid.GroupPre IO Sarcomatoid	Treatment Naive Non-Sarcomatoid	-0.127201	0.0547293	8.32924	-2.32419	0.0473764	0.360974	FGF9	Vasa recta endothelium
Sarcomatoid.GroupPre IO Sarcomatoid	Treatment Naive Non-Sarcomatoid	-0.0727032	0.0370508	2006	-1.96226	0.0498704	0.360974	HMGN2	Vasa recta endothelium
Sarcomatoid.GroupPre IO Sarcomatoid	Treatment Naive Non-Sarcomatoid	-0.0530549	0.0270276	2006	-1.96299	0.0497851	0.360974	ITGAX	Vasa recta endothelium
Sarcomatoid.GroupPre IO Sarcomatoid	Treatment Naive Non-Sarcomatoid	-0.0869538	0.0437283	2006	-1.9885	0.0468919	0.360974	KRT24	Vasa recta endothelium
Sarcomatoid.GroupPre IO Sarcomatoid	Treatment Naive Non-Sarcomatoid	-0.11832	0.050972	8.02645	-2.32127	0.0487204	0.360974	NPPB	Vasa recta endothelium
Sarcomatoid.GroupPre IO Sarcomatoid	Treatment Naive Non-Sarcomatoid	-0.0940481	0.0475774	2006	-1.97674	0.0482078	0.360974	PTGS2	Vasa recta endothelium
Sarcomatoid.GroupPre IO Sarcomatoid	Treatment Naive Non-Sarcomatoid	-0.084786	0.0432446	2006	-1.96062	0.0500621	0.360974	S100P	Vasa recta endothelium
Sarcomatoid.GroupPre IO Sarcomatoid	Treatment Naive Non-Sarcomatoid	-0.103179	0.0472393	9.36135	-2.18417	0.0556566	0.364692	CCR1	Vasa recta endothelium
Sarcomatoid.GroupPre IO Sarcomatoid	Treatment Naive Non-Sarcomatoid	-0.0811955	0.0371327	9.02408	-2.18663	0.0564817	0.364692	CD28	Vasa recta endothelium
Sarcomatoid.GroupPre IO Sarcomatoid	Treatment Naive Non-Sarcomatoid	-0.127447	0.0563086	8.47174	-2.26336	0.0516629	0.364692	CNTFR	Vasa recta endothelium
Sarcomatoid.GroupPre IO Sarcomatoid	Treatment Naive Non-Sarcomatoid	-0.0851499	0.0368192	7.11593	-2.31265	0.053387	0.364692	CSF3R	Vasa recta endothelium
Sarcomatoid.GroupPre IO Sarcomatoid	Treatment Naive Non-Sarcomatoid	-0.107992	0.0440665	5.30075	-2.45067	0.055095	0.364692	CXCR5	Vasa recta endothelium
Sarcomatoid.GroupPre IO Sarcomatoid	Treatment Naive Non-Sarcomatoid	-0.115031	0.0535606	12.1127	-2.14768	0.0526573	0.364692	GPER1	Vasa recta endothelium
Sarcomatoid.GroupPre IO Sarcomatoid	Treatment Naive Non-Sarcomatoid	-0.0746368	0.0389115	2006	-1.91812	0.055238	0.364692	HSD3B2	Vasa recta endothelium
Sarcomatoid.GroupPre IO Sarcomatoid	Treatment Naive Non-Sarcomatoid	-0.148475	0.0695154	11.0866	-2.13586	0.0558173	0.364692	IL17D	Vasa recta endothelium
Sarcomatoid.GroupPre IO Sarcomatoid	Treatment Naive Non-Sarcomatoid	-0.0687642	0.0361591	2006	-1.90171	0.0573521	0.364692	LCN2	Vasa recta endothelium
Sarcomatoid.GroupPre IO Sarcomatoid	Treatment Naive Non-Sarcomatoid	-0.0696889	0.0357919	2006	-1.94706	0.0516673	0.364692	LTB	Vasa recta endothelium
Sarcomatoid.GroupPre IO Sarcomatoid	Treatment Naive Non-Sarcomatoid	-0.107247	0.04325	5.18238	-2.47971	0.0541471	0.364692	MMP3	Vasa recta endothelium
Sarcomatoid.GroupPre IO Sarcomatoid	Treatment Naive Non-Sarcomatoid	-0.108997	0.0464059	6.14395	-2.34876	0.0561684	0.364692	MPO	Vasa recta endothelium
Sarcomatoid.GroupPre IO Sarcomatoid	Treatment Naive Non-Sarcomatoid	-0.0785663	0.0408696	2006	-1.92236	0.0547015	0.364692	OXER1	Vasa recta endothelium
Sarcomatoid.GroupPre IO Sarcomatoid	Pre IO Sarcomatoid	0.0818243	0.0423431	2006	1.93241	0.0534494	0.364692	RB1	Vasa recta endothelium
Sarcomatoid.GroupPre IO Sarcomatoid	Treatment Naive Non-Sarcomatoid	-0.0642515	0.0334166	2006	-1.92274	0.0546537	0.364692	RSPO2	Vasa recta endothelium
Sarcomatoid.GroupPre IO Sarcomatoid	Treatment Naive Non-Sarcomatoid	-0.0767696	0.0356963	11.6122	-2.15063	0.0533185	0.364692	SLC2A1	Vasa recta endothelium
Sarcomatoid.GroupPre IO Sarcomatoid	Treatment Naive Non-Sarcomatoid	-0.0951709	0.0439836	9.40771	-2.16378	0.0574229	0.364692	TNFRSF17	Vasa recta endothelium
Sarcomatoid.GroupPre IO Sarcomatoid	Treatment Naive Non-Sarcomatoid	-0.122004	0.0560869	9.11275	-2.17527	0.0572525	0.364692	TNFRSF19	Vasa recta endothelium
Sarcomatoid.GroupPre IO Sarcomatoid	Treatment Naive Non-Sarcomatoid	-0.0809108	0.0378496	9.85144	-2.1377	0.0586656	0.365556	IL7R	Vasa recta endothelium
Sarcomatoid.GroupPre IO Sarcomatoid	Treatment Naive Non-Sarcomatoid	-0.0941038	0.0368105	4.29552	-2.55644	0.0587025	0.365556	OSM	Vasa recta endothelium
Sarcomatoid.GroupPre IO Sarcomatoid	Treatment Naive Non-Sarcomatoid	-0.0453015	0.0205311	7.97237	-2.20649	0.058514	0.365556	SPINK1	Vasa recta endothelium
Sarcomatoid.GroupPre IO Sarcomatoid	Treatment Naive Non-Sarcomatoid	-0.060458	0.0324744	2006	-1.86171	0.0627901	0.37371	DDIT3	Vasa recta endothelium
Sarcomatoid.GroupPre IO Sarcomatoid	Treatment Naive Non-Sarcomatoid	-0.111874	0.0521438	8.53075	-2.14549	0.062124	0.37371	EFNA4	Vasa recta endothelium
Sarcomatoid.GroupPre IO Sarcomatoid	Treatment Naive Non-Sarcomatoid	-0.0980129	0.0423711	5.77865	-2.3132	0.0616476	0.37371	ERBB2	Vasa recta endothelium
Sarcomatoid.GroupPre IO Sarcomatoid	Treatment Naive Non-Sarcomatoid	-0.0651288	0.034967	2006	-1.86258	0.0626676	0.37371	FZD5	Vasa recta endothelium
Sarcomatoid.GroupPre IO Sarcomatoid	Treatment Naive Non-Sarcomatoid	-0.0934405	0.0453068	11.7816	-2.06239	0.0619362	0.37371	HDAC4	Vasa recta endothelium
Sarcomatoid.GroupPre IO Sarcomatoid	Treatment Naive Non-Sarcomatoid	-0.100966	0.0488783	12.0853	-2.06567	0.0609929	0.37371	IL2RB	Vasa recta endothelium
Sarcomatoid.GroupPre IO Sarcomatoid	Treatment Naive Non-Sarcomatoid	-0.110166	0.0521186	9.94539	-2.11375	0.0608076	0.37371	KRT18	Vasa recta endothelium
Sarcomatoid.GroupPre IO Sarcomatoid	Treatment Naive Non-Sarcomatoid	-0.0733657	0.0394585	2006	-1.85931	0.0631294	0.37371	TNFSF8	Vasa recta endothelium
Sarcomatoid.GroupPre IO Sarcomatoid	Treatment Naive Non-Sarcomatoid	-0.0875687	0.0471768	2006	-1.85618	0.063574	0.374034	TNFRSF10D	Vasa recta endothelium
Sarcomatoid.GroupPre IO Sarcomatoid	Treatment Naive Non-Sarcomatoid	-0.0860733	0.0419898	11.3999	-2.04986	0.0641049	0.374857	MKI67	Vasa recta endothelium
Sarcomatoid.GroupPre IO Sarcomatoid	Treatment Naive Non-Sarcomatoid	-0.0509058	0.0276344	2006	-1.84212	0.0656051	0.377099	AQP3	Vasa recta endothelium
Sarcomatoid.GroupPre IO Sarcomatoid	Treatment Naive Non-Sarcomatoid	-0.137355	0.0672669	10.9238	-2.04194	0.0660611	0.377099	IL17RB	Vasa recta endothelium
Sarcomatoid.GroupPre IO Sarcomatoid	Pre IO Sarcomatoid	0.230937	0.110154	8.8624	2.0965	0.0659632	0.377099	IL3RA	Vasa recta endothelium
Sarcomatoid.GroupPre IO Sarcomatoid	Treatment Naive Non-Sarcomatoid	-0.0917799	0.0454283	12.2702	-2.02032	0.0657318	0.377099	SELL	Vasa recta endothelium
Sarcomatoid.GroupPre IO Sarcomatoid	Treatment Naive Non-Sarcomatoid	-0.0791128	0.0431299	2006	-1.83429	0.0667588	0.378827	IFIT1	Vasa recta endothelium
Sarcomatoid.GroupPre IO Sarcomatoid	Treatment Naive Non-Sarcomatoid	-0.182677	0.0905136	11.4797	-2.01823	0.0675542	0.381085	CXCR4	Vasa recta endothelium
Sarcomatoid.GroupPre IO Sarcomatoid	Treatment Naive Non-Sarcomatoid	-0.0791975	0.0433807	2006	-1.82564	0.068053	0.381654	TNFSF15	Vasa recta endothelium
Sarcomatoid.GroupPre IO Sarcomatoid	Treatment Naive Non-Sarcomatoid	-0.10041	0.0447089	5.60843	-2.24586	0.068893	0.384119	SIGIRR	Vasa recta endothelium
Sarcomatoid.GroupPre IO Sarcomatoid	Treatment Naive Non-Sarcomatoid	-0.11996	0.0598286	10.758	-2.00506	0.0707726	0.386182	CD24	Vasa recta endothelium
Sarcomatoid.GroupPre IO Sarcomatoid	Treatment Naive Non-Sarcomatoid	-0.0850796	0.0406472	7.75642	-2.09313	0.070764	0.386182	CXCL1	Vasa recta endothelium
Sarcomatoid.GroupPre IO Sarcomatoid	Treatment Naive Non-Sarcomatoid	-0.0590244	0.0327531	2006	-1.8021	0.0716792	0.386182	CXCL5	Vasa recta endothelium
Sarcomatoid.GroupPre IO Sarcomatoid	Treatment Naive Non-Sarcomatoid	-0.105185	0.052635	10.8459	-1.99839	0.0713659	0.386182	REG1A	Vasa recta endothelium
Sarcomatoid.GroupPre IO Sarcomatoid	Treatment Naive Non-Sarcomatoid	-0.0976287	0.0468469	7.99323	-2.08399	0.0707043	0.386182	TNF	Vasa recta endothelium
Sarcomatoid.GroupPre IO Sarcomatoid	Treatment Naive Non-Sarcomatoid	-0.117134	0.0593024	12.34	-1.97521	0.0710451	0.386182	XCL1	Vasa recta endothelium
Sarcomatoid.GroupPre IO Sarcomatoid	Treatment Naive Non-Sarcomatoid	-0.103774	0.0462438	5.24091	-2.24406	0.0723821	0.38779	WNT9A	Vasa recta endothelium
Sarcomatoid.GroupPre IO Sarcomatoid	Treatment Naive Non-Sarcomatoid	-0.118625	0.0597231	10.5207	-1.98625	0.0736727	0.390343	CXCL3	Vasa recta endothelium
Sarcomatoid.GroupPre IO Sarcomatoid	Treatment Naive Non-Sarcomatoid	-0.125525	0.0626656	9.77676	-2.00309	0.0736603	0.390343	LY75	Vasa recta endothelium
Sarcomatoid.GroupPre IO Sarcomatoid	Treatment Naive Non-Sarcomatoid	-0.114498	0.0542853	6.7069	-2.10918	0.0746004	0.393086	CCL23	Vasa recta endothelium
Sarcomatoid.GroupPre IO Sarcomatoid	Pre IO Sarcomatoid	0.544258	0.27532	10.2643	1.97682	0.0755363	0.394317	PECAM1	Vasa recta endothelium
Sarcomatoid.GroupPre IO Sarcomatoid	Treatment Naive Non-Sarcomatoid	-0.0609246	0.0342777	2006	-1.77739	0.0756562	0.394317	TBX21	Vasa recta endothelium
Sarcomatoid.GroupPre IO Sarcomatoid	Pre IO Sarcomatoid	0.300098	0.151871	9.54375	1.976	0.0777515	0.398204	ADGRL4	Vasa recta endothelium
Sarcomatoid.GroupPre IO Sarcomatoid	Treatment Naive Non-Sarcomatoid	-0.0983568	0.0499073	9.76187	-1.97079	0.077745	0.398204	CSF1	Vasa recta endothelium
Sarcomatoid.GroupPre IO Sarcomatoid	Treatment Naive Non-Sarcomatoid	-0.171457	0.0885591	11.8301	-1.93608	0.0771135	0.398204	DLL1	Vasa recta endothelium
Sarcomatoid.GroupPre IO Sarcomatoid	Treatment Naive Non-Sarcomatoid	-0.0600595	0.0340678	2006	-1.76294	0.0780628	0.398204	LEP	Vasa recta endothelium
Sarcomatoid.GroupPre IO Sarcomatoid	Treatment Naive Non-Sarcomatoid	-0.0942692	0.0463702	7.24557	-2.03297	0.0801839	0.406859	PROK2	Vasa recta endothelium
Sarcomatoid.GroupPre IO Sarcomatoid	Treatment Naive Non-Sarcomatoid	-0.0619286	0.0357095	2006	-1.73423	0.08303	0.414718	ADGRD1	Vasa recta endothelium
Sarcomatoid.GroupPre IO Sarcomatoid	Treatment Naive Non-Sarcomatoid	-0.0726995	0.0418544	2006	-1.73696	0.0825472	0.414718	CHGA	Vasa recta endothelium
Sarcomatoid.GroupPre IO Sarcomatoid	Pre IO Sarcomatoid	0.119376	0.0623892	10.723	1.91341	0.0827527	0.414718	KIT	Vasa recta endothelium
Sarcomatoid.GroupPre IO Sarcomatoid	Treatment Naive Non-Sarcomatoid	-0.0966962	0.0503785	10.0697	-1.91939	0.0836906	0.415851	IRF3	Vasa recta endothelium
Sarcomatoid.GroupPre IO Sarcomatoid	Treatment Naive Non-Sarcomatoid	-0.085624	0.0438421	8.50359	-1.95301	0.0844448	0.417436	FOXP3	Vasa recta endothelium
Sarcomatoid.GroupPre IO Sarcomatoid	Treatment Naive Non-Sarcomatoid	-0.0682252	0.0397407	2006	-1.71676	0.0861771	0.423815	RNF43	Vasa recta endothelium
Sarcomatoid.GroupPre IO Sarcomatoid	Treatment Naive Non-Sarcomatoid	-0.0828155	0.0488664	2006	-1.69473	0.0902814	0.425549	BID	Vasa recta endothelium
Sarcomatoid.GroupPre IO Sarcomatoid	Treatment Naive Non-Sarcomatoid	-0.100854	0.0545892	8.90896	-1.8475	0.0980761	0.425549	C9orf16	Vasa recta endothelium
Sarcomatoid.GroupPre IO Sarcomatoid	Treatment Naive Non-Sarcomatoid	-0.0907903	0.0449406	6.12377	-2.02023	0.0889144	0.425549	CASP3	Vasa recta endothelium
Sarcomatoid.GroupPre IO Sarcomatoid	Treatment Naive Non-Sarcomatoid	-0.0802296	0.0482259	2006	-1.66362	0.096345	0.425549	CASR	Vasa recta endothelium
Sarcomatoid.GroupPre IO Sarcomatoid	Treatment Naive Non-Sarcomatoid	-0.0584569	0.0327244	10.6136	-1.78634	0.102603	0.425549	CCR7	Vasa recta endothelium
Sarcomatoid.GroupPre IO Sarcomatoid	Treatment Naive Non-Sarcomatoid	-0.051726	0.0304917	2006	-1.6964	0.0899662	0.425549	CD4	Vasa recta endothelium
Sarcomatoid.GroupPre IO Sarcomatoid	Pre IO Sarcomatoid	0.304232	0.163241	10.4526	1.86369	0.0906705	0.425549	COL18A1	Vasa recta endothelium
Sarcomatoid.GroupPre IO Sarcomatoid	Pre IO Sarcomatoid	0.100073	0.0548028	11.7278	1.82606	0.0933916	0.425549	COL5A2	Vasa recta endothelium
Sarcomatoid.GroupPre IO Sarcomatoid	Treatment Naive Non-Sarcomatoid	-0.441484	0.24731	11.0197	-1.78514	0.101757	0.425549	COL9A2	Vasa recta endothelium
Sarcomatoid.GroupPre IO Sarcomatoid	Treatment Naive Non-Sarcomatoid	-0.0696118	0.0415196	2006	-1.6766	0.093776	0.425549	CSF3	Vasa recta endothelium
Sarcomatoid.GroupPre IO Sarcomatoid	Treatment Naive Non-Sarcomatoid	-0.0810683	0.0458948	12.4592	-1.76639	0.101799	0.425549	EZR	Vasa recta endothelium
Sarcomatoid.GroupPre IO Sarcomatoid	Pre IO Sarcomatoid	0.110907	0.0614173	10.8034	1.80579	0.098858	0.425549	FCER1G	Vasa recta endothelium
Sarcomatoid.GroupPre IO Sarcomatoid	Pre IO Sarcomatoid	0.1571	0.0852867	10.4204	1.84202	0.0940791	0.425549	FCGR3A	Vasa recta endothelium
Sarcomatoid.GroupPre IO Sarcomatoid	Treatment Naive Non-Sarcomatoid	-0.105748	0.0578597	11.8851	-1.82766	0.0927986	0.425549	IER3	Vasa recta endothelium
Sarcomatoid.GroupPre IO Sarcomatoid	Treatment Naive Non-Sarcomatoid	-0.0748974	0.0398335	7.07938	-1.88026	0.101656	0.425549	IFNA1	Vasa recta endothelium
Sarcomatoid.GroupPre IO Sarcomatoid	Treatment Naive Non-Sarcomatoid	-0.111594	0.0612785	9.49809	-1.8211	0.100182	0.425549	IL11RA	Vasa recta endothelium
Sarcomatoid.GroupPre IO Sarcomatoid	Treatment Naive Non-Sarcomatoid	-0.0726564	0.0438708	2006	-1.65615	0.0978488	0.425549	IL17B	Vasa recta endothelium
Sarcomatoid.GroupPre IO Sarcomatoid	Treatment Naive Non-Sarcomatoid	-0.07462	0.0441275	2006	-1.69101	0.0909902	0.425549	IRF4	Vasa recta endothelium
Sarcomatoid.GroupPre IO Sarcomatoid	Treatment Naive Non-Sarcomatoid	-0.120607	0.0575465	4.96817	-2.09582	0.0905883	0.425549	ITM2A	Vasa recta endothelium
Sarcomatoid.GroupPre IO Sarcomatoid	Treatment Naive Non-Sarcomatoid	-0.0817493	0.0429232	6.81423	-1.90455	0.0996844	0.425549	KRT6A	Vasa recta endothelium
Sarcomatoid.GroupPre IO Sarcomatoid	Treatment Naive Non-Sarcomatoid	-0.0569512	0.0344727	2006	-1.65206	0.0986781	0.425549	LAIR1	Vasa recta endothelium
Sarcomatoid.GroupPre IO Sarcomatoid	Treatment Naive Non-Sarcomatoid	-0.096712	0.0485752	6.67712	-1.99097	0.0887465	0.425549	MAML2	Vasa recta endothelium
Sarcomatoid.GroupPre IO Sarcomatoid	Treatment Naive Non-Sarcomatoid	-0.200927	0.112613	11.7131	-1.78422	0.100289	0.425549	MIF	Vasa recta endothelium
Sarcomatoid.GroupPre IO Sarcomatoid	Treatment Naive Non-Sarcomatoid	-0.110982	0.0592326	9.77518	-1.87366	0.0911428	0.425549	MMP10	Vasa recta endothelium
Sarcomatoid.GroupPre IO Sarcomatoid	Treatment Naive Non-Sarcomatoid	-0.0917514	0.0506576	11.9299	-1.81121	0.0953438	0.425549	MTOR	Vasa recta endothelium
Sarcomatoid.GroupPre IO Sarcomatoid	Treatment Naive Non-Sarcomatoid	-0.0962844	0.0491172	5.4042	-1.9603	0.102948	0.425549	OXGR1	Vasa recta endothelium
Sarcomatoid.GroupPre IO Sarcomatoid	Treatment Naive Non-Sarcomatoid	-0.0797686	0.0435129	9.89113	-1.83322	0.0969949	0.425549	PF4	Vasa recta endothelium
Sarcomatoid.GroupPre IO Sarcomatoid	Treatment Naive Non-Sarcomatoid	-0.0605002	0.0367667	2006	-1.64552	0.10002	0.425549	QRFPR	Vasa recta endothelium
Sarcomatoid.GroupPre IO Sarcomatoid	Pre IO Sarcomatoid	0.190825	0.102997	10.7177	1.85272	0.0916336	0.425549	RPS4Y1	Vasa recta endothelium
Sarcomatoid.GroupPre IO Sarcomatoid	Treatment Naive Non-Sarcomatoid	-0.155655	0.0834714	10.1312	-1.86477	0.0914094	0.425549	S100A9	Vasa recta endothelium
Sarcomatoid.GroupPre IO Sarcomatoid	Treatment Naive Non-Sarcomatoid	-0.148248	0.082029	12.2158	-1.80727	0.0953953	0.425549	SPRY2	Vasa recta endothelium
Sarcomatoid.GroupPre IO Sarcomatoid	Treatment Naive Non-Sarcomatoid	-0.0750182	0.0396455	7.28669	-1.89223	0.0986961	0.425549	SREBF1	Vasa recta endothelium
Sarcomatoid.GroupPre IO Sarcomatoid	Treatment Naive Non-Sarcomatoid	-0.0734367	0.0439943	2006	-1.66923	0.0952276	0.425549	TFEB	Vasa recta endothelium
Sarcomatoid.GroupPre IO Sarcomatoid	Treatment Naive Non-Sarcomatoid	-0.0612065	0.0373174	2006	-1.64016	0.101129	0.425549	TLR8	Vasa recta endothelium
Sarcomatoid.GroupPre IO Sarcomatoid	Treatment Naive Non-Sarcomatoid	-0.0908256	0.0483314	9.13178	-1.87923	0.0924475	0.425549	TNFAIP6	Vasa recta endothelium
Sarcomatoid.GroupPre IO Sarcomatoid	Treatment Naive Non-Sarcomatoid	-0.0780288	0.0432042	11.6668	-1.80605	0.0967548	0.425549	TNFRSF10B	Vasa recta endothelium
Sarcomatoid.GroupPre IO Sarcomatoid	Treatment Naive Non-Sarcomatoid	-0.196245	0.110206	11.1455	-1.78071	0.102201	0.425549	WIF1	Vasa recta endothelium
Sarcomatoid.GroupPre IO Sarcomatoid	Treatment Naive Non-Sarcomatoid	-0.0546584	0.0335822	2006	-1.6276	0.103767	0.427091	PTHLH	Vasa recta endothelium
Sarcomatoid.GroupPre IO Sarcomatoid	Treatment Naive Non-Sarcomatoid	-0.119192	0.066679	9.69797	-1.78756	0.105079	0.430643	ELANE	Vasa recta endothelium
Sarcomatoid.GroupPre IO Sarcomatoid	Treatment Naive Non-Sarcomatoid	-0.0663709	0.0418233	2006	-1.58693	0.112685	0.432824	ADGRL1	Vasa recta endothelium
Sarcomatoid.GroupPre IO Sarcomatoid	Treatment Naive Non-Sarcomatoid	-0.0507964	0.0316223	2006	-1.60635	0.108355	0.432824	CSF1R	Vasa recta endothelium
Sarcomatoid.GroupPre IO Sarcomatoid	Treatment Naive Non-Sarcomatoid	-0.100152	0.0548618	7.4302	-1.82553	0.108211	0.432824	CXCL17	Vasa recta endothelium
Sarcomatoid.GroupPre IO Sarcomatoid	Treatment Naive Non-Sarcomatoid	-0.0926102	0.0511025	7.79732	-1.81224	0.108491	0.432824	CXCL8	Vasa recta endothelium
Sarcomatoid.GroupPre IO Sarcomatoid	Treatment Naive Non-Sarcomatoid	-0.153645	0.0872544	9.78653	-1.76089	0.109407	0.432824	EPHA2	Vasa recta endothelium
Sarcomatoid.GroupPre IO Sarcomatoid	Pre IO Sarcomatoid	0.0872089	0.0452042	4.8955	1.92922	0.112832	0.432824	FYB1	Vasa recta endothelium
Sarcomatoid.GroupPre IO Sarcomatoid	Treatment Naive Non-Sarcomatoid	-0.145717	0.0838104	11.3135	-1.73865	0.109201	0.432824	GPX3	Vasa recta endothelium
Sarcomatoid.GroupPre IO Sarcomatoid	Treatment Naive Non-Sarcomatoid	-0.0951871	0.0541578	9.20976	-1.75759	0.111926	0.432824	IGFBP6	Vasa recta endothelium
Sarcomatoid.GroupPre IO Sarcomatoid	Treatment Naive Non-Sarcomatoid	-0.0796185	0.0442335	8.45341	-1.79996	0.107552	0.432824	IL11	Vasa recta endothelium
Sarcomatoid.GroupPre IO Sarcomatoid	Treatment Naive Non-Sarcomatoid	-0.0811967	0.0504512	2006	-1.60941	0.107684	0.432824	IL15	Vasa recta endothelium
Sarcomatoid.GroupPre IO Sarcomatoid	Treatment Naive Non-Sarcomatoid	-0.108357	0.0631132	11.9194	-1.71687	0.11185	0.432824	INS	Vasa recta endothelium
Sarcomatoid.GroupPre IO Sarcomatoid	Treatment Naive Non-Sarcomatoid	-0.0702321	0.0373632	5.60528	-1.87971	0.112631	0.432824	ITGAL	Vasa recta endothelium
Sarcomatoid.GroupPre IO Sarcomatoid	Treatment Naive Non-Sarcomatoid	-0.0624733	0.0357674	12.071	-1.74666	0.106068	0.432824	PTPRC	Vasa recta endothelium
Sarcomatoid.GroupPre IO Sarcomatoid	Treatment Naive Non-Sarcomatoid	-0.0614148	0.0385345	2006	-1.59376	0.111147	0.432824	SERPINA3	Vasa recta endothelium
Sarcomatoid.GroupPre IO Sarcomatoid	Treatment Naive Non-Sarcomatoid	-0.0748071	0.0436075	11.8411	-1.71546	0.112283	0.432824	TNFSF10	Vasa recta endothelium
Sarcomatoid.GroupPre IO Sarcomatoid	Treatment Naive Non-Sarcomatoid	-0.0599538	0.0375453	2006	-1.59684	0.11046	0.432824	WNT3	Vasa recta endothelium
Sarcomatoid.GroupPre IO Sarcomatoid	Pre IO Sarcomatoid	0.162775	0.0943388	10.3266	1.72543	0.114199	0.434584	ACVRL1	Vasa recta endothelium
Sarcomatoid.GroupPre IO Sarcomatoid	Treatment Naive Non-Sarcomatoid	-0.0669076	0.0423998	2006	-1.57802	0.114719	0.434584	ADGRE1	Vasa recta endothelium
Sarcomatoid.GroupPre IO Sarcomatoid	Treatment Naive Non-Sarcomatoid	-0.0729147	0.04648	2006	-1.56873	0.116868	0.434584	ADGRG3	Vasa recta endothelium
Sarcomatoid.GroupPre IO Sarcomatoid	Treatment Naive Non-Sarcomatoid	-0.0862141	0.0497617	9.59169	-1.73254	0.11514	0.434584	CCL18	Vasa recta endothelium
Sarcomatoid.GroupPre IO Sarcomatoid	Treatment Naive Non-Sarcomatoid	-0.0598418	0.0382951	2006	-1.56265	0.118293	0.434584	CPA3	Vasa recta endothelium
Sarcomatoid.GroupPre IO Sarcomatoid	Treatment Naive Non-Sarcomatoid	-0.0608366	0.0387705	2006	-1.56915	0.116771	0.434584	GDF3	Vasa recta endothelium
Sarcomatoid.GroupPre IO Sarcomatoid	Treatment Naive Non-Sarcomatoid	-0.0744452	0.0476015	2006	-1.56392	0.117993	0.434584	IFNL3	Vasa recta endothelium
Sarcomatoid.GroupPre IO Sarcomatoid	Treatment Naive Non-Sarcomatoid	-0.144837	0.0850313	10.2006	-1.70334	0.118729	0.434584	SERPINA1	Vasa recta endothelium
Sarcomatoid.GroupPre IO Sarcomatoid	Treatment Naive Non-Sarcomatoid	-0.091361	0.0529957	9.1639	-1.72393	0.118208	0.434584	SFN	Vasa recta endothelium
Sarcomatoid.GroupPre IO Sarcomatoid	Treatment Naive Non-Sarcomatoid	-0.114685	0.0649566	7.76586	-1.76556	0.116597	0.434584	SOSTDC1	Vasa recta endothelium
Sarcomatoid.GroupPre IO Sarcomatoid	Pre IO Sarcomatoid	0.337604	0.198927	11.1752	1.69713	0.117314	0.434584	SPRY4	Vasa recta endothelium
Sarcomatoid.GroupPre IO Sarcomatoid	Treatment Naive Non-Sarcomatoid	-0.0834198	0.0484415	9.11738	-1.72207	0.118724	0.434584	TXK	Vasa recta endothelium
Sarcomatoid.GroupPre IO Sarcomatoid	Treatment Naive Non-Sarcomatoid	-0.0884084	0.0567473	2006	-1.55793	0.119407	0.435404	FOXF1	Vasa recta endothelium
Sarcomatoid.GroupPre IO Sarcomatoid	Pre IO Sarcomatoid	0.109277	0.0651071	10.8944	1.67842	0.121684	0.441056	COL5A1	Vasa recta endothelium
Sarcomatoid.GroupPre IO Sarcomatoid	Treatment Naive Non-Sarcomatoid	-0.072497	0.0399147	5.69344	-1.8163	0.121877	0.441056	HCAR2	Vasa recta endothelium
Sarcomatoid.GroupPre IO Sarcomatoid	Treatment Naive Non-Sarcomatoid	-0.0988987	0.0562527	6.78957	-1.75811	0.123462	0.445112	COL17A1	Vasa recta endothelium
Sarcomatoid.GroupPre IO Sarcomatoid	Treatment Naive Non-Sarcomatoid	-0.0815537	0.0460367	6.297	-1.77149	0.124528	0.447275	SCGB3A1	Vasa recta endothelium
Sarcomatoid.GroupPre IO Sarcomatoid	Treatment Naive Non-Sarcomatoid	-0.0720199	0.0423874	8.54312	-1.69909	0.125325	0.448457	ADGRE5	Vasa recta endothelium
Sarcomatoid.GroupPre IO Sarcomatoid	Treatment Naive Non-Sarcomatoid	-0.0621856	0.0407105	2006	-1.52751	0.126793	0.452023	FASLG	Vasa recta endothelium
Sarcomatoid.GroupPre IO Sarcomatoid	Treatment Naive Non-Sarcomatoid	-0.0770854	0.0449453	7.35361	-1.71509	0.12798	0.452888	COL9A3	Vasa recta endothelium
Sarcomatoid.GroupPre IO Sarcomatoid	Treatment Naive Non-Sarcomatoid	-0.130667	0.0798779	12.1179	-1.63583	0.127566	0.452888	GNLY	Vasa recta endothelium
Sarcomatoid.GroupPre IO Sarcomatoid	Treatment Naive Non-Sarcomatoid	-0.103661	0.0635046	12.0213	-1.63234	0.128509	0.45309	SELPLG	Vasa recta endothelium
Sarcomatoid.GroupPre IO Sarcomatoid	Treatment Naive Non-Sarcomatoid	-0.0645497	0.0426045	2006	-1.51509	0.129907	0.454601	CCL11	Vasa recta endothelium
Sarcomatoid.GroupPre IO Sarcomatoid	Treatment Naive Non-Sarcomatoid	-0.0670742	0.0442307	2006	-1.51646	0.12956	0.454601	CCR2	Vasa recta endothelium
Sarcomatoid.GroupPre IO Sarcomatoid	Treatment Naive Non-Sarcomatoid	-0.0772477	0.0455744	7.53852	-1.69498	0.130834	0.454601	IGF1R	Vasa recta endothelium
Sarcomatoid.GroupPre IO Sarcomatoid	Treatment Naive Non-Sarcomatoid	-0.0847412	0.0439174	3.74412	-1.92956	0.130725	0.454601	TNFSF4	Vasa recta endothelium
Sarcomatoid.GroupPre IO Sarcomatoid	Treatment Naive Non-Sarcomatoid	-0.0971394	0.0591207	9.14137	-1.64307	0.13426	0.455439	ADGRB2	Vasa recta endothelium
Sarcomatoid.GroupPre IO Sarcomatoid	Treatment Naive Non-Sarcomatoid	-0.318837	0.196782	11.0236	-1.62025	0.133406	0.455439	AZU1	Vasa recta endothelium
Sarcomatoid.GroupPre IO Sarcomatoid	Pre IO Sarcomatoid	0.181594	0.112143	10.8082	1.61931	0.134163	0.455439	EFNA1	Vasa recta endothelium
Sarcomatoid.GroupPre IO Sarcomatoid	Treatment Naive Non-Sarcomatoid	-0.0651249	0.0434723	2006	-1.49808	0.13427	0.455439	FZD8	Vasa recta endothelium
Sarcomatoid.GroupPre IO Sarcomatoid	Treatment Naive Non-Sarcomatoid	-0.133324	0.0817137	9.79412	-1.6316	0.134457	0.455439	JAK1	Vasa recta endothelium
Sarcomatoid.GroupPre IO Sarcomatoid	Treatment Naive Non-Sarcomatoid	-0.102074	0.0630228	10.5177	-1.61964	0.134875	0.455439	LIFR	Vasa recta endothelium
Sarcomatoid.GroupPre IO Sarcomatoid	Treatment Naive Non-Sarcomatoid	-0.050909	0.0339183	2006	-1.50093	0.133531	0.455439	NR1H3	Vasa recta endothelium
Sarcomatoid.GroupPre IO Sarcomatoid	Treatment Naive Non-Sarcomatoid	-0.0857646	0.0517473	8.49497	-1.65737	0.133827	0.455439	TLR3	Vasa recta endothelium
Sarcomatoid.GroupPre IO Sarcomatoid	Treatment Naive Non-Sarcomatoid	-0.0629241	0.0423255	2006	-1.48667	0.137259	0.457986	FZD7	Vasa recta endothelium
Sarcomatoid.GroupPre IO Sarcomatoid	Treatment Naive Non-Sarcomatoid	-0.0766931	0.0476586	10.4321	-1.60922	0.137382	0.457986	IL1A	Vasa recta endothelium
Sarcomatoid.GroupPre IO Sarcomatoid	Pre IO Sarcomatoid	0.138633	0.0846739	8.85219	1.63726	0.136566	0.457986	MYL9	Vasa recta endothelium
Sarcomatoid.GroupPre IO Sarcomatoid	Pre IO Sarcomatoid	0.386598	0.239905	10.2062	1.61146	0.137539	0.457986	RGCC	Vasa recta endothelium
Sarcomatoid.GroupPre IO Sarcomatoid	Pre IO Sarcomatoid	0.498438	0.311353	10.8411	1.60088	0.138116	0.458316	SPARCL1	Vasa recta endothelium
Sarcomatoid.GroupPre IO Sarcomatoid	Treatment Naive Non-Sarcomatoid	-0.136494	0.0858824	11.6971	-1.58931	0.138638	0.45846	IFNB1	Vasa recta endothelium
Sarcomatoid.GroupPre IO Sarcomatoid	Pre IO Sarcomatoid	0.179042	0.111783	9.84384	1.60169	0.14079	0.460809	CD59	Vasa recta endothelium
Sarcomatoid.GroupPre IO Sarcomatoid	Treatment Naive Non-Sarcomatoid	-0.0657781	0.0446337	2006	-1.47373	0.140711	0.460809	IL2	Vasa recta endothelium
Sarcomatoid.GroupPre IO Sarcomatoid	Treatment Naive Non-Sarcomatoid	-0.0792787	0.0475132	6.81757	-1.66856	0.140283	0.460809	NRG1	Vasa recta endothelium
Sarcomatoid.GroupPre IO Sarcomatoid	Treatment Naive Non-Sarcomatoid	-0.078683	0.0484226	8.15236	-1.62492	0.142127	0.463544	CDH1	Vasa recta endothelium
Sarcomatoid.GroupPre IO Sarcomatoid	Pre IO Sarcomatoid	0.59064	0.373513	10.8137	1.58131	0.142592	0.463544	IGFBP7	Vasa recta endothelium
Sarcomatoid.GroupPre IO Sarcomatoid	Pre IO Sarcomatoid	0.174576	0.111625	11.5518	1.56395	0.144796	0.469118	ITGB1	Vasa recta endothelium
Sarcomatoid.GroupPre IO Sarcomatoid	Treatment Naive Non-Sarcomatoid	-0.0671138	0.042921	10.8972	-1.56366	0.146454	0.469729	ANXA4	Vasa recta endothelium
Sarcomatoid.GroupPre IO Sarcomatoid	Treatment Naive Non-Sarcomatoid	-0.0718875	0.044829	8.27132	-1.60359	0.146233	0.469729	GZMA	Vasa recta endothelium
Sarcomatoid.GroupPre IO Sarcomatoid	Treatment Naive Non-Sarcomatoid	-0.19752	0.126867	11.5537	-1.5569	0.146449	0.469729	HLA-DRB5	Vasa recta endothelium
Sarcomatoid.GroupPre IO Sarcomatoid	Treatment Naive Non-Sarcomatoid	-0.063483	0.0439165	2006	-1.44554	0.148463	0.474587	KLK3	Vasa recta endothelium
Sarcomatoid.GroupPre IO Sarcomatoid	Treatment Naive Non-Sarcomatoid	-0.0990221	0.0639384	9.42684	-1.54871	0.154337	0.483933	ADGRB3	Vasa recta endothelium
Sarcomatoid.GroupPre IO Sarcomatoid	Treatment Naive Non-Sarcomatoid	-0.0795817	0.0500873	7.62009	-1.58886	0.152631	0.483933	CX3CR1	Vasa recta endothelium
Sarcomatoid.GroupPre IO Sarcomatoid	Treatment Naive Non-Sarcomatoid	-0.0567544	0.0396198	2006	-1.43248	0.152164	0.483933	FGFR2	Vasa recta endothelium
Sarcomatoid.GroupPre IO Sarcomatoid	Treatment Naive Non-Sarcomatoid	-0.060744	0.0425178	2006	-1.42867	0.153254	0.483933	RARA	Vasa recta endothelium
Sarcomatoid.GroupPre IO Sarcomatoid	Treatment Naive Non-Sarcomatoid	-0.063157	0.0403812	8.45532	-1.56402	0.154415	0.483933	SOD1	Vasa recta endothelium
Sarcomatoid.GroupPre IO Sarcomatoid	Pre IO Sarcomatoid	0.1266	0.0823104	10.452	1.53808	0.153734	0.483933	SPOCK2	Vasa recta endothelium
Sarcomatoid.GroupPre IO Sarcomatoid	Treatment Naive Non-Sarcomatoid	-0.0832441	0.0533321	7.88287	-1.56086	0.157737	0.490264	ACVR2A	Vasa recta endothelium
Sarcomatoid.GroupPre IO Sarcomatoid	Treatment Naive Non-Sarcomatoid	-0.0580362	0.0410886	2006	-1.41247	0.157968	0.490264	IL1B	Vasa recta endothelium
Sarcomatoid.GroupPre IO Sarcomatoid	Treatment Naive Non-Sarcomatoid	-0.0581814	0.0373657	8.15215	-1.55708	0.157364	0.490264	SMO	Vasa recta endothelium
Sarcomatoid.GroupPre IO Sarcomatoid	Treatment Naive Non-Sarcomatoid	-0.0539418	0.0383312	2006	-1.40726	0.159506	0.493144	IFNG	Vasa recta endothelium
Sarcomatoid.GroupPre IO Sarcomatoid	Pre IO Sarcomatoid	0.0648674	0.0428193	10.2785	1.51491	0.159925	0.493144	TGFB1	Vasa recta endothelium
Sarcomatoid.GroupPre IO Sarcomatoid	Treatment Naive Non-Sarcomatoid	-0.0738543	0.0488975	9.60932	-1.51039	0.163106	0.498147	AHI1	Vasa recta endothelium
Sarcomatoid.GroupPre IO Sarcomatoid	Treatment Naive Non-Sarcomatoid	-0.0678132	0.0400082	4.13631	-1.69498	0.162963	0.498147	CCL7	Vasa recta endothelium
Sarcomatoid.GroupPre IO Sarcomatoid	Pre IO Sarcomatoid	1.21053	0.807853	10.9342	1.49845	0.162321	0.498147	FLT1	Vasa recta endothelium
Sarcomatoid.GroupPre IO Sarcomatoid	Treatment Naive Non-Sarcomatoid	-0.0936264	0.0630892	11.9705	-1.48403	0.163648	0.498217	GSTP1	Vasa recta endothelium
Sarcomatoid.GroupPre IO Sarcomatoid	Treatment Naive Non-Sarcomatoid	-0.0496321	0.03582	2006	-1.3856	0.166023	0.503849	LIF	Vasa recta endothelium
Sarcomatoid.GroupPre IO Sarcomatoid	Treatment Naive Non-Sarcomatoid	-0.0846994	0.0574381	11.4606	-1.47462	0.167248	0.504375	CCL3L3	Vasa recta endothelium
Sarcomatoid.GroupPre IO Sarcomatoid	Treatment Naive Non-Sarcomatoid	-0.0509887	0.0369024	2006	-1.38172	0.167213	0.504375	PROKR1	Vasa recta endothelium
Sarcomatoid.GroupPre IO Sarcomatoid	Treatment Naive Non-Sarcomatoid	-0.0681738	0.044919	7.89777	-1.5177	0.16805	0.505203	NLRP3	Vasa recta endothelium
Sarcomatoid.GroupPre IO Sarcomatoid	Treatment Naive Non-Sarcomatoid	-0.0819833	0.0558506	11.0367	-1.4679	0.170043	0.508011	FCRLA	Vasa recta endothelium
Sarcomatoid.GroupPre IO Sarcomatoid	Treatment Naive Non-Sarcomatoid	-0.0573384	0.0387146	9.92267	-1.48105	0.169633	0.508011	TWIST2	Vasa recta endothelium
Sarcomatoid.GroupPre IO Sarcomatoid	Treatment Naive Non-Sarcomatoid	-0.149547	0.103112	12.3555	-1.45033	0.171874	0.511886	GAS6	Vasa recta endothelium
Sarcomatoid.GroupPre IO Sarcomatoid	Pre IO Sarcomatoid	0.261012	0.178593	10.6734	1.46149	0.17269	0.512722	CLEC14A	Vasa recta endothelium
Sarcomatoid.GroupPre IO Sarcomatoid	Treatment Naive Non-Sarcomatoid	-0.0754492	0.051081	8.95144	-1.47705	0.173956	0.51489	IGF2	Vasa recta endothelium
Sarcomatoid.GroupPre IO Sarcomatoid	Treatment Naive Non-Sarcomatoid	-0.0554749	0.0409587	2006	-1.35441	0.175758	0.518622	IL34	Vasa recta endothelium
Sarcomatoid.GroupPre IO Sarcomatoid	Treatment Naive Non-Sarcomatoid	-0.0450447	0.0336288	2006	-1.33947	0.18057	0.531187	RGS2	Vasa recta endothelium
Sarcomatoid.GroupPre IO Sarcomatoid	Pre IO Sarcomatoid	0.25608	0.179678	10.661	1.42521	0.182709	0.53141	HLA-DRA	Vasa recta endothelium
Sarcomatoid.GroupPre IO Sarcomatoid	Pre IO Sarcomatoid	0.100372	0.0699209	9.79473	1.4355	0.182298	0.53141	HSP90B1	Vasa recta endothelium
Sarcomatoid.GroupPre IO Sarcomatoid	Treatment Naive Non-Sarcomatoid	-0.0471795	0.0354529	2006	-1.33077	0.183417	0.53141	IL2RA	Vasa recta endothelium
Sarcomatoid.GroupPre IO Sarcomatoid	Treatment Naive Non-Sarcomatoid	-0.0947083	0.0671179	12.6807	-1.41107	0.182284	0.53141	RAMP1	Vasa recta endothelium
Sarcomatoid.GroupPre IO Sarcomatoid	Treatment Naive Non-Sarcomatoid	-0.0500645	0.0376038	2006	-1.33137	0.183219	0.53141	TLR7	Vasa recta endothelium
Sarcomatoid.GroupPre IO Sarcomatoid	Treatment Naive Non-Sarcomatoid	-0.0866185	0.0609253	10.4049	-1.42172	0.184383	0.532601	CCL15	Vasa recta endothelium
Sarcomatoid.GroupPre IO Sarcomatoid	Pre IO Sarcomatoid	0.185894	0.131709	11.1454	1.4114	0.185427	0.534008	LGALS1	Vasa recta endothelium
Sarcomatoid.GroupPre IO Sarcomatoid	Treatment Naive Non-Sarcomatoid	-0.107897	0.0774544	13.0071	-1.39304	0.186961	0.536812	SST	Vasa recta endothelium
Sarcomatoid.GroupPre IO Sarcomatoid	Treatment Naive Non-Sarcomatoid	-0.0759733	0.0542664	10.9017	-1.40001	0.189321	0.541966	LEFTY1	Vasa recta endothelium
Sarcomatoid.GroupPre IO Sarcomatoid	Treatment Naive Non-Sarcomatoid	-0.0911158	0.0642333	8.68702	-1.41851	0.190904	0.543255	ATG12	Vasa recta endothelium
Sarcomatoid.GroupPre IO Sarcomatoid	Treatment Naive Non-Sarcomatoid	-0.33389	0.239184	10.9558	-1.39596	0.190372	0.543255	MZT2A	Vasa recta endothelium
Sarcomatoid.GroupPre IO Sarcomatoid	Pre IO Sarcomatoid	0.0535597	0.0372984	6.93419	1.43598	0.194544	0.550226	CST7	Vasa recta endothelium
Sarcomatoid.GroupPre IO Sarcomatoid	Treatment Naive Non-Sarcomatoid	-0.049153	0.0378288	2006	-1.29935	0.193972	0.550226	DNTT	Vasa recta endothelium
Sarcomatoid.GroupPre IO Sarcomatoid	Treatment Naive Non-Sarcomatoid	-0.0704174	0.0473461	5.1831	-1.48729	0.195075	0.550226	KRT13	Vasa recta endothelium
Sarcomatoid.GroupPre IO Sarcomatoid	Pre IO Sarcomatoid	0.158898	0.117219	12.9648	1.35557	0.19838	0.554655	CEACAM1	Vasa recta endothelium
Sarcomatoid.GroupPre IO Sarcomatoid	Treatment Naive Non-Sarcomatoid	-0.0677575	0.0498994	12.5717	-1.35788	0.198373	0.554655	SUCNR1	Vasa recta endothelium
Sarcomatoid.GroupPre IO Sarcomatoid	Treatment Naive Non-Sarcomatoid	-0.230352	0.168592	11.6648	-1.36633	0.197596	0.554655	ZFP36	Vasa recta endothelium
Sarcomatoid.GroupPre IO Sarcomatoid	Treatment Naive Non-Sarcomatoid	-0.0521272	0.0377366	9.29875	-1.38134	0.19946	0.556052	B3GNT7	Vasa recta endothelium
Sarcomatoid.GroupPre IO Sarcomatoid	Pre IO Sarcomatoid	0.352033	0.258874	10.7914	1.35986	0.201606	0.560406	HLA-B	Vasa recta endothelium
Sarcomatoid.GroupPre IO Sarcomatoid	Pre IO Sarcomatoid	0.170002	0.124261	9.61366	1.3681	0.202404	0.560998	MYH11	Vasa recta endothelium
Sarcomatoid.GroupPre IO Sarcomatoid	Pre IO Sarcomatoid	0.0666663	0.0464387	5.72821	1.43558	0.203397	0.562127	ABL2	Vasa recta endothelium
Sarcomatoid.GroupPre IO Sarcomatoid	Treatment Naive Non-Sarcomatoid	-0.0543171	0.0427867	2006	-1.26949	0.204415	0.562216	CLEC4E	Vasa recta endothelium
Sarcomatoid.GroupPre IO Sarcomatoid	Treatment Naive Non-Sarcomatoid	-0.0499805	0.0393869	2006	-1.26896	0.204602	0.562216	CLEC5A	Vasa recta endothelium
Sarcomatoid.GroupPre IO Sarcomatoid	Treatment Naive Non-Sarcomatoid	-0.0448245	0.0356864	2006	-1.25607	0.209238	0.565469	CD33	Vasa recta endothelium
Sarcomatoid.GroupPre IO Sarcomatoid	Treatment Naive Non-Sarcomatoid	-0.0627875	0.0498564	2006	-1.25937	0.208045	0.565469	FGF12	Vasa recta endothelium
Sarcomatoid.GroupPre IO Sarcomatoid	Treatment Naive Non-Sarcomatoid	-0.0600441	0.044077	8.91732	-1.36226	0.20653	0.565469	HCAR3	Vasa recta endothelium
Sarcomatoid.GroupPre IO Sarcomatoid	Treatment Naive Non-Sarcomatoid	-0.164312	0.123166	11.1154	-1.33407	0.208871	0.565469	JUNB	Vasa recta endothelium
Sarcomatoid.GroupPre IO Sarcomatoid	Pre IO Sarcomatoid	0.146047	0.109923	11.6895	1.32863	0.209324	0.565469	PDGFRB	Vasa recta endothelium
Sarcomatoid.GroupPre IO Sarcomatoid	Treatment Naive Non-Sarcomatoid	-0.0507846	0.0403628	2006	-1.2582	0.208464	0.565469	TNFRSF11B	Vasa recta endothelium
Sarcomatoid.GroupPre IO Sarcomatoid	Treatment Naive Non-Sarcomatoid	-0.0767262	0.0562258	7.82269	-1.36461	0.210333	0.566301	CSF2	Vasa recta endothelium
Sarcomatoid.GroupPre IO Sarcomatoid	Treatment Naive Non-Sarcomatoid	-0.0527531	0.0421441	2006	-1.25173	0.210813	0.566301	TOX	Vasa recta endothelium
Sarcomatoid.GroupPre IO Sarcomatoid	Treatment Naive Non-Sarcomatoid	-0.0639702	0.0483699	11.5782	-1.32252	0.211524	0.566624	ITGAM	Vasa recta endothelium
Sarcomatoid.GroupPre IO Sarcomatoid	Treatment Naive Non-Sarcomatoid	-0.0836524	0.0627767	9.43313	-1.33254	0.213975	0.571134	ADM2	Vasa recta endothelium
Sarcomatoid.GroupPre IO Sarcomatoid	Treatment Naive Non-Sarcomatoid	-0.0627362	0.0466536	8.27725	-1.34472	0.214398	0.571134	CD80	Vasa recta endothelium
Sarcomatoid.GroupPre IO Sarcomatoid	Treatment Naive Non-Sarcomatoid	-0.0919944	0.0699232	10.7911	-1.31565	0.215557	0.57263	TNFRSF14	Vasa recta endothelium
Sarcomatoid.GroupPre IO Sarcomatoid	Treatment Naive Non-Sarcomatoid	-0.0682575	0.051211	7.29607	-1.33287	0.222691	0.573931	ACKR4	Vasa recta endothelium
Sarcomatoid.GroupPre IO Sarcomatoid	Treatment Naive Non-Sarcomatoid	-0.0661379	0.0509064	10.4433	-1.29921	0.221823	0.573931	ADGRF4	Vasa recta endothelium
Sarcomatoid.GroupPre IO Sarcomatoid	Pre IO Sarcomatoid	0.104098	0.0804217	11.0308	1.2944	0.221969	0.573931	C1QA	Vasa recta endothelium
Sarcomatoid.GroupPre IO Sarcomatoid	Treatment Naive Non-Sarcomatoid	-0.0489871	0.0371867	8.28451	-1.31733	0.222995	0.573931	CD14	Vasa recta endothelium
Sarcomatoid.GroupPre IO Sarcomatoid	Treatment Naive Non-Sarcomatoid	-0.0886122	0.0683021	10.8588	-1.29736	0.221393	0.573931	CD274	Vasa recta endothelium
Sarcomatoid.GroupPre IO Sarcomatoid	Treatment Naive Non-Sarcomatoid	-0.0531639	0.0434141	2006	-1.22458	0.220878	0.573931	CMKLR1	Vasa recta endothelium
Sarcomatoid.GroupPre IO Sarcomatoid	Treatment Naive Non-Sarcomatoid	-0.114161	0.0876668	9.80339	-1.30222	0.222604	0.573931	CTSG	Vasa recta endothelium
Sarcomatoid.GroupPre IO Sarcomatoid	Treatment Naive Non-Sarcomatoid	-0.0794616	0.0617364	12.8732	-1.28711	0.220718	0.573931	CUZD1	Vasa recta endothelium
Sarcomatoid.GroupPre IO Sarcomatoid	Pre IO Sarcomatoid	0.0906896	0.0662359	6.42708	1.36919	0.21686	0.573931	HDAC1	Vasa recta endothelium
Sarcomatoid.GroupPre IO Sarcomatoid	Treatment Naive Non-Sarcomatoid	-0.130126	0.099777	11.2046	-1.30417	0.218331	0.573931	RPL21	Vasa recta endothelium
Sarcomatoid.GroupPre IO Sarcomatoid	Treatment Naive Non-Sarcomatoid	-0.0957897	0.0720625	8.69224	-1.32926	0.217593	0.573931	SOX4	Vasa recta endothelium
Sarcomatoid.GroupPre IO Sarcomatoid	Treatment Naive Non-Sarcomatoid	-0.0615521	0.0471401	9.23654	-1.30573	0.223229	0.573931	TNFSF12	Vasa recta endothelium
Sarcomatoid.GroupPre IO Sarcomatoid	Treatment Naive Non-Sarcomatoid	-0.0532341	0.0409843	9.40554	-1.29889	0.22492	0.575758	NLRP2	Vasa recta endothelium
Sarcomatoid.GroupPre IO Sarcomatoid	Treatment Naive Non-Sarcomatoid	-0.145992	0.112177	9.08474	-1.30145	0.22514	0.575758	TSC22D1	Vasa recta endothelium
Sarcomatoid.GroupPre IO Sarcomatoid	Pre IO Sarcomatoid	0.0945647	0.0741043	11.6992	1.2761	0.226672	0.5766	C1QB	Vasa recta endothelium
Sarcomatoid.GroupPre IO Sarcomatoid	Pre IO Sarcomatoid	0.0688876	0.0531693	9.21093	1.29563	0.22663	0.5766	RGS1	Vasa recta endothelium
Sarcomatoid.GroupPre IO Sarcomatoid	Treatment Naive Non-Sarcomatoid	-0.0549536	0.0427873	10.197	-1.28434	0.227433	0.577006	LINC02446	Vasa recta endothelium
Sarcomatoid.GroupPre IO Sarcomatoid	Pre IO Sarcomatoid	0.310487	0.243486	10.8148	1.27517	0.228961	0.577826	HLA-C	Vasa recta endothelium
Sarcomatoid.GroupPre IO Sarcomatoid	Treatment Naive Non-Sarcomatoid	-0.126151	0.0953547	6.81554	-1.32297	0.228504	0.577826	ST6GALNAC3	Vasa recta endothelium
Sarcomatoid.GroupPre IO Sarcomatoid	Treatment Naive Non-Sarcomatoid	-0.0596103	0.0470395	10.0801	-1.26724	0.233564	0.587894	WNT11	Vasa recta endothelium
Sarcomatoid.GroupPre IO Sarcomatoid	Treatment Naive Non-Sarcomatoid	-0.0447073	0.0376233	2006	-1.18829	0.234861	0.588073	G6PC2	Vasa recta endothelium
Sarcomatoid.GroupPre IO Sarcomatoid	Treatment Naive Non-Sarcomatoid	-0.0446048	0.0375179	2006	-1.1889	0.234621	0.588073	GC	Vasa recta endothelium
Sarcomatoid.GroupPre IO Sarcomatoid	Treatment Naive Non-Sarcomatoid	-0.0704813	0.055301	8.49717	-1.2745	0.236233	0.589968	TLR2	Vasa recta endothelium
Sarcomatoid.GroupPre IO Sarcomatoid	Treatment Naive Non-Sarcomatoid	-0.0550342	0.0469415	2006	-1.1724	0.241176	0.592862	BMX	Vasa recta endothelium
Sarcomatoid.GroupPre IO Sarcomatoid	Treatment Naive Non-Sarcomatoid	-0.0470939	0.0402079	2006	-1.17126	0.241634	0.592862	BTK	Vasa recta endothelium
Sarcomatoid.GroupPre IO Sarcomatoid	Treatment Naive Non-Sarcomatoid	-0.0671011	0.0544324	11.8891	-1.23274	0.241492	0.592862	C5AR2	Vasa recta endothelium
Sarcomatoid.GroupPre IO Sarcomatoid	Treatment Naive Non-Sarcomatoid	-0.0870296	0.0695682	9.04119	-1.251	0.242338	0.592862	CSF2RB	Vasa recta endothelium
Sarcomatoid.GroupPre IO Sarcomatoid	Treatment Naive Non-Sarcomatoid	-0.0627381	0.0485668	6.85718	-1.29179	0.238262	0.592862	KRT6B	Vasa recta endothelium
Sarcomatoid.GroupPre IO Sarcomatoid	Treatment Naive Non-Sarcomatoid	-0.0588668	0.0466822	8.52671	-1.26101	0.240713	0.592862	NOD2	Vasa recta endothelium
Sarcomatoid.GroupPre IO Sarcomatoid	Pre IO Sarcomatoid	0.279332	0.225562	11.2903	1.23838	0.240705	0.592862	RAMP2	Vasa recta endothelium
Sarcomatoid.GroupPre IO Sarcomatoid	Treatment Naive Non-Sarcomatoid	-0.0477416	0.0384198	10.0668	-1.24263	0.242171	0.592862	SRC	Vasa recta endothelium
Sarcomatoid.GroupPre IO Sarcomatoid	Treatment Naive Non-Sarcomatoid	-0.0436739	0.0354519	11.2361	-1.23192	0.243138	0.593305	COL16A1	Vasa recta endothelium
Sarcomatoid.GroupPre IO Sarcomatoid	Pre IO Sarcomatoid	0.193924	0.157607	10.1683	1.23042	0.246244	0.59936	APP	Vasa recta endothelium
Sarcomatoid.GroupPre IO Sarcomatoid	Treatment Naive Non-Sarcomatoid	-0.0492526	0.0426019	2006	-1.15611	0.247772	0.601554	RXRB	Vasa recta endothelium
Sarcomatoid.GroupPre IO Sarcomatoid	Pre IO Sarcomatoid	0.309165	0.254539	11.165	1.21461	0.249579	0.604411	IFITM1	Vasa recta endothelium
Sarcomatoid.GroupPre IO Sarcomatoid	Treatment Naive Non-Sarcomatoid	-0.0561714	0.0435565	5.25382	-1.28962	0.251034	0.606402	DMBT1	Vasa recta endothelium
Sarcomatoid.GroupPre IO Sarcomatoid	Treatment Naive Non-Sarcomatoid	-0.0507528	0.0417346	9.5002	-1.21609	0.253304	0.608542	ARF1	Vasa recta endothelium
Sarcomatoid.GroupPre IO Sarcomatoid	Pre IO Sarcomatoid	0.150685	0.125378	11.5106	1.20184	0.253568	0.608542	COL15A1	Vasa recta endothelium
Sarcomatoid.GroupPre IO Sarcomatoid	Treatment Naive Non-Sarcomatoid	-0.0651457	0.0541526	10.34	-1.203	0.255797	0.608542	FGG	Vasa recta endothelium
Sarcomatoid.GroupPre IO Sarcomatoid	Treatment Naive Non-Sarcomatoid	-0.399007	0.33283	11.3763	-1.19883	0.254969	0.608542	FOS	Vasa recta endothelium
Sarcomatoid.GroupPre IO Sarcomatoid	Treatment Naive Non-Sarcomatoid	-0.0400447	0.0351466	2006	-1.13936	0.254689	0.608542	ICAM1	Vasa recta endothelium
Sarcomatoid.GroupPre IO Sarcomatoid	Treatment Naive Non-Sarcomatoid	-0.0747972	0.0617391	9.36836	-1.2115	0.255374	0.608542	PSCA	Vasa recta endothelium
Sarcomatoid.GroupPre IO Sarcomatoid	Pre IO Sarcomatoid	0.131995	0.110325	11.1467	1.19642	0.256362	0.608542	SERPINH1	Vasa recta endothelium
Sarcomatoid.GroupPre IO Sarcomatoid	Treatment Naive Non-Sarcomatoid	-0.0450961	0.0399024	2006	-1.13016	0.258544	0.6107	CD38	Vasa recta endothelium
Sarcomatoid.GroupPre IO Sarcomatoid	Treatment Naive Non-Sarcomatoid	-0.0425776	0.0376242	2006	-1.13165	0.257915	0.6107	MZB1	Vasa recta endothelium
Sarcomatoid.GroupPre IO Sarcomatoid	Treatment Naive Non-Sarcomatoid	-0.0514871	0.0432842	9.62436	-1.18951	0.262755	0.61912	EPHB6	Vasa recta endothelium
Sarcomatoid.GroupPre IO Sarcomatoid	Treatment Naive Non-Sarcomatoid	-0.0425296	0.0380542	2006	-1.11761	0.263869	0.619497	ATG10	Vasa recta endothelium
Sarcomatoid.GroupPre IO Sarcomatoid	Treatment Naive Non-Sarcomatoid	-0.051119	0.0432369	9.84565	-1.1823	0.264853	0.619497	CD52	Vasa recta endothelium
Sarcomatoid.GroupPre IO Sarcomatoid	Pre IO Sarcomatoid	0.0624374	0.0522015	8.39349	1.19608	0.264357	0.619497	HGF	Vasa recta endothelium
Sarcomatoid.GroupPre IO Sarcomatoid	Treatment Naive Non-Sarcomatoid	-0.130954	0.111026	9.66306	-1.17948	0.266429	0.621669	VEGFC	Vasa recta endothelium
Sarcomatoid.GroupPre IO Sarcomatoid	Pre IO Sarcomatoid	0.128803	0.109933	10.5665	1.17165	0.267079	0.621671	TM4SF1	Vasa recta endothelium
Sarcomatoid.GroupPre IO Sarcomatoid	Treatment Naive Non-Sarcomatoid	-0.0535559	0.0489109	2006	-1.09497	0.273662	0.635453	NRIP3	Vasa recta endothelium
Sarcomatoid.GroupPre IO Sarcomatoid	Treatment Naive Non-Sarcomatoid	-0.0337659	0.0309836	2006	-1.0898	0.275934	0.63918	MAPK13	Vasa recta endothelium
Sarcomatoid.GroupPre IO Sarcomatoid	Treatment Naive Non-Sarcomatoid	-0.0574408	0.0502881	11.1441	-1.14223	0.277304	0.639484	CALB1	Vasa recta endothelium
Sarcomatoid.GroupPre IO Sarcomatoid	Treatment Naive Non-Sarcomatoid	-0.0376355	0.0347362	2006	-1.08346	0.278732	0.639484	GDF15	Vasa recta endothelium
Sarcomatoid.GroupPre IO Sarcomatoid	Treatment Naive Non-Sarcomatoid	-0.0440834	0.0406631	2006	-1.08411	0.278445	0.639484	IL6	Vasa recta endothelium
Sarcomatoid.GroupPre IO Sarcomatoid	Treatment Naive Non-Sarcomatoid	-0.0479712	0.0408741	7.23168	-1.17363	0.277742	0.639484	TCL1A	Vasa recta endothelium
Sarcomatoid.GroupPre IO Sarcomatoid	Treatment Naive Non-Sarcomatoid	-0.038859	0.0364522	2005.98	-1.06603	0.28654	0.642776	BEST1	Vasa recta endothelium
Sarcomatoid.GroupPre IO Sarcomatoid	Treatment Naive Non-Sarcomatoid	-0.0377481	0.0353548	2006	-1.06769	0.285787	0.642776	CD2	Vasa recta endothelium
Sarcomatoid.GroupPre IO Sarcomatoid	Treatment Naive Non-Sarcomatoid	-0.145489	0.130721	12.3973	-1.11297	0.286835	0.642776	FABP4	Vasa recta endothelium
Sarcomatoid.GroupPre IO Sarcomatoid	Treatment Naive Non-Sarcomatoid	-0.04476	0.0420248	2006	-1.06508	0.286966	0.642776	FFAR4	Vasa recta endothelium
Sarcomatoid.GroupPre IO Sarcomatoid	Pre IO Sarcomatoid	0.150641	0.134015	9.88617	1.12406	0.28754	0.642776	H2AZ1	Vasa recta endothelium
Sarcomatoid.GroupPre IO Sarcomatoid	Pre IO Sarcomatoid	0.231297	0.20287	9.96129	1.14012	0.280907	0.642776	IDO1	Vasa recta endothelium
Sarcomatoid.GroupPre IO Sarcomatoid	Treatment Naive Non-Sarcomatoid	-0.0543149	0.0476985	8.32981	-1.13871	0.286511	0.642776	IFNGR1	Vasa recta endothelium
Sarcomatoid.GroupPre IO Sarcomatoid	Treatment Naive Non-Sarcomatoid	-0.0340762	0.0319301	2006	-1.06721	0.286005	0.642776	IL18	Vasa recta endothelium
Sarcomatoid.GroupPre IO Sarcomatoid	Treatment Naive Non-Sarcomatoid	-0.0521031	0.0458408	8.96426	-1.13661	0.285172	0.642776	IL27RA	Vasa recta endothelium
Sarcomatoid.GroupPre IO Sarcomatoid	Treatment Naive Non-Sarcomatoid	-0.0732868	0.0652199	10.7292	-1.12369	0.285659	0.642776	TNFRSF13B	Vasa recta endothelium
Sarcomatoid.GroupPre IO Sarcomatoid	Treatment Naive Non-Sarcomatoid	-0.0458076	0.0428831	2006	-1.0682	0.28556	0.642776	TPSAB1	Vasa recta endothelium
Sarcomatoid.GroupPre IO Sarcomatoid	Pre IO Sarcomatoid	0.20619	0.186094	11.3016	1.10798	0.290891	0.644261	ACKR3	Vasa recta endothelium
Sarcomatoid.GroupPre IO Sarcomatoid	Pre IO Sarcomatoid	0.169246	0.152634	11.7001	1.10884	0.289773	0.644261	CDH5	Vasa recta endothelium
Sarcomatoid.GroupPre IO Sarcomatoid	Treatment Naive Non-Sarcomatoid	-0.0513943	0.0485892	2006	-1.05773	0.290306	0.644261	FLT3LG	Vasa recta endothelium
Sarcomatoid.GroupPre IO Sarcomatoid	Treatment Naive Non-Sarcomatoid	-0.0643848	0.0575411	9.53179	-1.11894	0.290572	0.644261	MS4A1	Vasa recta endothelium
Sarcomatoid.GroupPre IO Sarcomatoid	Treatment Naive Non-Sarcomatoid	-0.0406966	0.0387541	2006	-1.05012	0.293787	0.64646	CAMP	Vasa recta endothelium
Sarcomatoid.GroupPre IO Sarcomatoid	Pre IO Sarcomatoid	0.208058	0.187757	9.93718	1.10813	0.293907	0.64646	ENTPD1	Vasa recta endothelium
Sarcomatoid.GroupPre IO Sarcomatoid	Pre IO Sarcomatoid	0.253654	0.229814	10.8691	1.10374	0.293545	0.64646	HLA-DPB1	Vasa recta endothelium
Sarcomatoid.GroupPre IO Sarcomatoid	Treatment Naive Non-Sarcomatoid	-0.0488647	0.0466433	2006	-1.04763	0.294937	0.647241	ETV5	Vasa recta endothelium
Sarcomatoid.GroupPre IO Sarcomatoid	Pre IO Sarcomatoid	0.0773807	0.0706145	11.2566	1.09582	0.29605	0.6482	C1QC	Vasa recta endothelium
Sarcomatoid.GroupPre IO Sarcomatoid	Treatment Naive Non-Sarcomatoid	-0.0600401	0.0531656	6.57036	-1.1293	0.298308	0.650175	CELSR2	Vasa recta endothelium
Sarcomatoid.GroupPre IO Sarcomatoid	Pre IO Sarcomatoid	0.135214	0.123211	10.0766	1.09742	0.297989	0.650175	COTL1	Vasa recta endothelium
Sarcomatoid.GroupPre IO Sarcomatoid	Treatment Naive Non-Sarcomatoid	-0.0400991	0.0386484	2006	-1.03754	0.299611	0.650654	ACVR1	Vasa recta endothelium
Sarcomatoid.GroupPre IO Sarcomatoid	Treatment Naive Non-Sarcomatoid	-0.0617683	0.0553395	7.26865	-1.11617	0.299884	0.650654	CLCF1	Vasa recta endothelium
Sarcomatoid.GroupPre IO Sarcomatoid	Pre IO Sarcomatoid	0.337699	0.313656	11.1446	1.07665	0.30439	0.658938	B2M	Vasa recta endothelium
Sarcomatoid.GroupPre IO Sarcomatoid	Pre IO Sarcomatoid	0.103426	0.0957766	9.38549	1.07987	0.307169	0.663457	ADGRL2	Vasa recta endothelium
Sarcomatoid.GroupPre IO Sarcomatoid	Treatment Naive Non-Sarcomatoid	-0.0346545	0.0341549	2006	-1.01463	0.310407	0.668944	UPK3A	Vasa recta endothelium
Sarcomatoid.GroupPre IO Sarcomatoid	Treatment Naive Non-Sarcomatoid	-0.0505443	0.0500176	2006	-1.01053	0.312363	0.670875	ADORA2A	Vasa recta endothelium
Sarcomatoid.GroupPre IO Sarcomatoid	Treatment Naive Non-Sarcomatoid	-0.043263	0.0428422	2006	-1.00982	0.312702	0.670875	BMP3	Vasa recta endothelium
Sarcomatoid.GroupPre IO Sarcomatoid	Pre IO Sarcomatoid	0.0923452	0.0875677	11.1092	1.05456	0.314023	0.672205	RPL32	Vasa recta endothelium
Sarcomatoid.GroupPre IO Sarcomatoid	Pre IO Sarcomatoid	0.0832134	0.0782446	9.03895	1.0635	0.315139	0.673092	KRT1	Vasa recta endothelium
Sarcomatoid.GroupPre IO Sarcomatoid	Treatment Naive Non-Sarcomatoid	-0.0517552	0.0474811	6.22795	-1.09002	0.316073	0.673587	NLRC4	Vasa recta endothelium
Sarcomatoid.GroupPre IO Sarcomatoid	Treatment Naive Non-Sarcomatoid	-0.0436907	0.0437424	2006	-0.998818	0.318003	0.674702	CIDEA	Vasa recta endothelium
Sarcomatoid.GroupPre IO Sarcomatoid	Treatment Naive Non-Sarcomatoid	-0.0364291	0.0339888	7.38765	-1.0718	0.317571	0.674702	TNFSF14	Vasa recta endothelium
Sarcomatoid.GroupPre IO Sarcomatoid	Treatment Naive Non-Sarcomatoid	-0.0407921	0.0393393	10.3227	-1.03693	0.323449	0.678895	CCL8	Vasa recta endothelium
Sarcomatoid.GroupPre IO Sarcomatoid	Treatment Naive Non-Sarcomatoid	-0.163479	0.157104	9.8325	-1.04058	0.322981	0.678895	GDF6	Vasa recta endothelium
Sarcomatoid.GroupPre IO Sarcomatoid	Treatment Naive Non-Sarcomatoid	-0.0395901	0.0399044	2006	-0.992124	0.321257	0.678895	HCST	Vasa recta endothelium
Sarcomatoid.GroupPre IO Sarcomatoid	Treatment Naive Non-Sarcomatoid	-0.09605	0.0930351	11.2751	-1.03241	0.323519	0.678895	KRT17	Vasa recta endothelium
Sarcomatoid.GroupPre IO Sarcomatoid	Treatment Naive Non-Sarcomatoid	-0.0388361	0.0352884	4.84921	-1.10053	0.322707	0.678895	STAT6	Vasa recta endothelium
Sarcomatoid.GroupPre IO Sarcomatoid	Pre IO Sarcomatoid	0.0716278	0.0682959	7.38499	1.04879	0.327383	0.683058	CALM3	Vasa recta endothelium
Sarcomatoid.GroupPre IO Sarcomatoid	Treatment Naive Non-Sarcomatoid	-0.0429921	0.040765	6.79551	-1.05463	0.32764	0.683058	PLAC8	Vasa recta endothelium
Sarcomatoid.GroupPre IO Sarcomatoid	Pre IO Sarcomatoid	0.0566252	0.0549681	10.0129	1.03015	0.327182	0.683058	VEGFB	Vasa recta endothelium
Sarcomatoid.GroupPre IO Sarcomatoid	Pre IO Sarcomatoid	0.177522	0.173295	10.1496	1.02439	0.329446	0.685334	FN1	Vasa recta endothelium
Sarcomatoid.GroupPre IO Sarcomatoid	Pre IO Sarcomatoid	0.0463935	0.0458283	11.5947	1.01233	0.332039	0.687744	IL10RB	Vasa recta endothelium
Sarcomatoid.GroupPre IO Sarcomatoid	Treatment Naive Non-Sarcomatoid	-0.120924	0.119277	11.2842	-1.01381	0.331918	0.687744	NFKBIA	Vasa recta endothelium
Sarcomatoid.GroupPre IO Sarcomatoid	Pre IO Sarcomatoid	0.0685745	0.0670095	8.91045	1.02336	0.333119	0.688493	OAS2	Vasa recta endothelium
Sarcomatoid.GroupPre IO Sarcomatoid	Pre IO Sarcomatoid	0.123152	0.122678	10.6764	1.00387	0.337652	0.690937	CD276	Vasa recta endothelium
Sarcomatoid.GroupPre IO Sarcomatoid	Treatment Naive Non-Sarcomatoid	-0.0460985	0.0464087	12.5633	-0.993316	0.339303	0.690937	CFD	Vasa recta endothelium
Sarcomatoid.GroupPre IO Sarcomatoid	Treatment Naive Non-Sarcomatoid	-0.0495617	0.0490956	10.2808	-1.00949	0.335907	0.690937	COL27A1	Vasa recta endothelium
Sarcomatoid.GroupPre IO Sarcomatoid	Pre IO Sarcomatoid	0.168461	0.168933	10.9517	0.997207	0.340187	0.690937	CX3CL1	Vasa recta endothelium
Sarcomatoid.GroupPre IO Sarcomatoid	Pre IO Sarcomatoid	0.574621	0.577831	11.028	0.994444	0.341326	0.690937	IGFBP3	Vasa recta endothelium
Sarcomatoid.GroupPre IO Sarcomatoid	Pre IO Sarcomatoid	0.0484929	0.0507794	2006	0.95497	0.339708	0.690937	IL15RA	Vasa recta endothelium
Sarcomatoid.GroupPre IO Sarcomatoid	Pre IO Sarcomatoid	0.407281	0.406551	10.789	1.0018	0.338381	0.690937	INSR	Vasa recta endothelium
Sarcomatoid.GroupPre IO Sarcomatoid	Pre IO Sarcomatoid	0.155903	0.156557	10.6106	0.995819	0.341506	0.690937	ITGA5	Vasa recta endothelium
Sarcomatoid.GroupPre IO Sarcomatoid	Treatment Naive Non-Sarcomatoid	-0.0586636	0.0579528	8.30042	-1.01227	0.340006	0.690937	RORA	Vasa recta endothelium
Sarcomatoid.GroupPre IO Sarcomatoid	Pre IO Sarcomatoid	0.138426	0.136809	9.97441	1.01182	0.33554	0.690937	S100A4	Vasa recta endothelium
Sarcomatoid.GroupPre IO Sarcomatoid	Pre IO Sarcomatoid	0.0783384	0.0773573	7.44288	1.01268	0.342995	0.69249	ICAM2	Vasa recta endothelium
Sarcomatoid.GroupPre IO Sarcomatoid	Treatment Naive Non-Sarcomatoid	-0.0525537	0.0518336	6.90835	-1.01389	0.34482	0.693004	BMP5	Vasa recta endothelium
Sarcomatoid.GroupPre IO Sarcomatoid	Treatment Naive Non-Sarcomatoid	-0.0469066	0.045225	5.24917	-1.03718	0.345048	0.693004	PTK6	Vasa recta endothelium
Sarcomatoid.GroupPre IO Sarcomatoid	Treatment Naive Non-Sarcomatoid	-0.0798203	0.0813569	12.3158	-0.981113	0.345418	0.693004	YBX3	Vasa recta endothelium
Sarcomatoid.GroupPre IO Sarcomatoid	Pre IO Sarcomatoid	0.301377	0.308353	10.8936	0.977378	0.349588	0.694587	CTNNB1	Vasa recta endothelium
Sarcomatoid.GroupPre IO Sarcomatoid	Treatment Naive Non-Sarcomatoid	-0.0484167	0.0493579	9.09398	-0.98093	0.352001	0.694587	IL17RE	Vasa recta endothelium
Sarcomatoid.GroupPre IO Sarcomatoid	Treatment Naive Non-Sarcomatoid	-0.0485356	0.0494319	10.4808	-0.981868	0.348287	0.694587	LTF	Vasa recta endothelium
Sarcomatoid.GroupPre IO Sarcomatoid	Pre IO Sarcomatoid	0.135984	0.138806	9.56029	0.979672	0.351388	0.694587	NOTCH3	Vasa recta endothelium
Sarcomatoid.GroupPre IO Sarcomatoid	Treatment Naive Non-Sarcomatoid	-0.344727	0.353973	11.0352	-0.973881	0.35098	0.694587	NPPC	Vasa recta endothelium
Sarcomatoid.GroupPre IO Sarcomatoid	Treatment Naive Non-Sarcomatoid	-0.0601315	0.0605568	8.31191	-0.992976	0.348746	0.694587	PTGS1	Vasa recta endothelium
Sarcomatoid.GroupPre IO Sarcomatoid	Treatment Naive Non-Sarcomatoid	-0.0582221	0.0593183	9.93807	-0.98152	0.349627	0.694587	TACSTD2	Vasa recta endothelium
Sarcomatoid.GroupPre IO Sarcomatoid	Pre IO Sarcomatoid	0.167227	0.169188	8.45689	0.988408	0.350386	0.694587	TIE1	Vasa recta endothelium
Sarcomatoid.GroupPre IO Sarcomatoid	Treatment Naive Non-Sarcomatoid	-0.0377403	0.0406018	2006	-0.929523	0.35273	0.694596	WNT2	Vasa recta endothelium
Sarcomatoid.GroupPre IO Sarcomatoid	Treatment Naive Non-Sarcomatoid	-0.067106	0.0650579	4.50761	-1.03148	0.354447	0.695123	FES	Vasa recta endothelium
Sarcomatoid.GroupPre IO Sarcomatoid	Pre IO Sarcomatoid	0.0366206	0.0394818	2006	0.927529	0.353763	0.695123	PDCD1LG2	Vasa recta endothelium
Sarcomatoid.GroupPre IO Sarcomatoid	Treatment Naive Non-Sarcomatoid	-0.0344172	0.0373299	2006	-0.921976	0.356652	0.695504	ATG5	Vasa recta endothelium
Sarcomatoid.GroupPre IO Sarcomatoid	Pre IO Sarcomatoid	0.0391924	0.0425238	2006	0.921659	0.356817	0.695504	RELA	Vasa recta endothelium
Sarcomatoid.GroupPre IO Sarcomatoid	Pre IO Sarcomatoid	0.0586729	0.0601651	8.63788	0.975198	0.355979	0.695504	TAP1	Vasa recta endothelium
Sarcomatoid.GroupPre IO Sarcomatoid	Treatment Naive Non-Sarcomatoid	-0.0778665	0.0820221	9.50929	-0.949335	0.365952	0.69918	ACTG2	Vasa recta endothelium
Sarcomatoid.GroupPre IO Sarcomatoid	Treatment Naive Non-Sarcomatoid	-0.0617461	0.0659007	8.71607	-0.936957	0.374014	0.69918	ADGRG6	Vasa recta endothelium
Sarcomatoid.GroupPre IO Sarcomatoid	Pre IO Sarcomatoid	0.110089	0.115273	10.2642	0.955035	0.361511	0.69918	CALD1	Vasa recta endothelium
Sarcomatoid.GroupPre IO Sarcomatoid	Pre IO Sarcomatoid	0.0519175	0.0554587	11.4805	0.936147	0.368472	0.69918	CFLAR	Vasa recta endothelium
Sarcomatoid.GroupPre IO Sarcomatoid	Pre IO Sarcomatoid	0.0897009	0.0966297	12.204	0.928295	0.371251	0.69918	COL6A3	Vasa recta endothelium
Sarcomatoid.GroupPre IO Sarcomatoid	Treatment Naive Non-Sarcomatoid	-0.0424641	0.0448626	7.35205	-0.946538	0.373939	0.69918	CXCR3	Vasa recta endothelium
Sarcomatoid.GroupPre IO Sarcomatoid	Treatment Naive Non-Sarcomatoid	-0.0430014	0.0453443	7.86009	-0.948331	0.371201	0.69918	CYP19A1	Vasa recta endothelium
Sarcomatoid.GroupPre IO Sarcomatoid	Treatment Naive Non-Sarcomatoid	-0.0496912	0.0534416	11.2419	-0.929822	0.371999	0.69918	FPR1	Vasa recta endothelium
Sarcomatoid.GroupPre IO Sarcomatoid	Treatment Naive Non-Sarcomatoid	-0.0358136	0.0393239	2006	-0.910734	0.362545	0.69918	GDNF	Vasa recta endothelium
Sarcomatoid.GroupPre IO Sarcomatoid	Treatment Naive Non-Sarcomatoid	-0.0370328	0.0392058	9.88899	-0.944574	0.367382	0.69918	IL10RA	Vasa recta endothelium
Sarcomatoid.GroupPre IO Sarcomatoid	Treatment Naive Non-Sarcomatoid	-0.0438001	0.04699	9.887	-0.932115	0.373479	0.69918	IL16	Vasa recta endothelium
Sarcomatoid.GroupPre IO Sarcomatoid	Pre IO Sarcomatoid	0.278646	0.298031	11.441	0.934955	0.369126	0.69918	KDR	Vasa recta endothelium
Sarcomatoid.GroupPre IO Sarcomatoid	Treatment Naive Non-Sarcomatoid	-0.0600205	0.063826	10.4698	-0.940377	0.368214	0.69918	KRT8	Vasa recta endothelium
Sarcomatoid.GroupPre IO Sarcomatoid	Pre IO Sarcomatoid	0.0473112	0.0502473	8.60863	0.941568	0.372083	0.69918	LGALS3BP	Vasa recta endothelium
Sarcomatoid.GroupPre IO Sarcomatoid	Treatment Naive Non-Sarcomatoid	-0.0670745	0.0704467	11.2346	-0.952131	0.361066	0.69918	PNOC	Vasa recta endothelium
Sarcomatoid.GroupPre IO Sarcomatoid	Treatment Naive Non-Sarcomatoid	-0.0469679	0.0505381	10.6092	-0.929356	0.373367	0.69918	SYK	Vasa recta endothelium
Sarcomatoid.GroupPre IO Sarcomatoid	Treatment Naive Non-Sarcomatoid	-0.127389	0.137016	11.0757	-0.929737	0.372328	0.69918	TEK	Vasa recta endothelium
Sarcomatoid.GroupPre IO Sarcomatoid	Pre IO Sarcomatoid	0.114337	0.123784	12.8193	0.92368	0.372713	0.69918	TLR4	Vasa recta endothelium
Sarcomatoid.GroupPre IO Sarcomatoid	Treatment Naive Non-Sarcomatoid	-0.0571869	0.0605249	11.3205	-0.94485	0.364466	0.69918	TNFRSF1B	Vasa recta endothelium
Sarcomatoid.GroupPre IO Sarcomatoid	Pre IO Sarcomatoid	0.424162	0.450601	11.1333	0.941324	0.366515	0.69918	VWF	Vasa recta endothelium
Sarcomatoid.GroupPre IO Sarcomatoid	Treatment Naive Non-Sarcomatoid	-0.0311692	0.0341685	2006	-0.912221	0.361762	0.69918	WNT2B	Vasa recta endothelium
Sarcomatoid.GroupPre IO Sarcomatoid	Treatment Naive Non-Sarcomatoid	-0.0286116	0.0323456	2006	-0.884558	0.376501	0.701358	EPHB2	Vasa recta endothelium
Sarcomatoid.GroupPre IO Sarcomatoid	Treatment Naive Non-Sarcomatoid	-0.0340033	0.0384523	2006	-0.884298	0.376641	0.701358	IL7	Vasa recta endothelium
Sarcomatoid.GroupPre IO Sarcomatoid	Treatment Naive Non-Sarcomatoid	-0.057023	0.0602604	6.34094	-0.946276	0.378659	0.703385	KRT4	Vasa recta endothelium
Sarcomatoid.GroupPre IO Sarcomatoid	Treatment Naive Non-Sarcomatoid	-0.0669191	0.0731343	11.359	-0.915018	0.379197	0.703385	RARRES2	Vasa recta endothelium
Sarcomatoid.GroupPre IO Sarcomatoid	Treatment Naive Non-Sarcomatoid	-0.0362831	0.0413433	2006	-0.877606	0.380263	0.704	KRT23	Vasa recta endothelium
Sarcomatoid.GroupPre IO Sarcomatoid	Pre IO Sarcomatoid	0.15462	0.169989	10.1351	0.90959	0.38416	0.709844	IGKC	Vasa recta endothelium
Sarcomatoid.GroupPre IO Sarcomatoid	Treatment Naive Non-Sarcomatoid	-0.19642	0.218887	12.0509	-0.897355	0.387106	0.711177	CD36	Vasa recta endothelium
Sarcomatoid.GroupPre IO Sarcomatoid	Treatment Naive Non-Sarcomatoid	-0.034524	0.0398421	2006	-0.866519	0.386309	0.711177	CXCL6	Vasa recta endothelium
Sarcomatoid.GroupPre IO Sarcomatoid	Treatment Naive Non-Sarcomatoid	-0.0474056	0.0525482	10.8661	-0.902136	0.386545	0.711177	NR1H2	Vasa recta endothelium
Sarcomatoid.GroupPre IO Sarcomatoid	Treatment Naive Non-Sarcomatoid	-0.0510882	0.0566116	9.8263	-0.902434	0.388412	0.712213	VTN	Vasa recta endothelium
Sarcomatoid.GroupPre IO Sarcomatoid	Pre IO Sarcomatoid	0.14685	0.164236	11.2315	0.894137	0.390007	0.712858	HLA-E	Vasa recta endothelium
Sarcomatoid.GroupPre IO Sarcomatoid	Treatment Naive Non-Sarcomatoid	-0.0440767	0.0492439	10.8067	-0.895069	0.390251	0.712858	MRC1	Vasa recta endothelium
Sarcomatoid.GroupPre IO Sarcomatoid	Treatment Naive Non-Sarcomatoid	-0.0338979	0.0375136	7.65595	-0.903618	0.393741	0.714452	CD68	Vasa recta endothelium
Sarcomatoid.GroupPre IO Sarcomatoid	Treatment Naive Non-Sarcomatoid	-0.0298721	0.0329422	6.8497	-0.906804	0.39529	0.714452	CLEC2D	Vasa recta endothelium
Sarcomatoid.GroupPre IO Sarcomatoid	Treatment Naive Non-Sarcomatoid	-0.0499009	0.0564603	10.1481	-0.883823	0.397247	0.714452	CXCL14	Vasa recta endothelium
Sarcomatoid.GroupPre IO Sarcomatoid	Treatment Naive Non-Sarcomatoid	-0.0844352	0.0946686	9.78392	-0.891903	0.393851	0.714452	DUSP5	Vasa recta endothelium
Sarcomatoid.GroupPre IO Sarcomatoid	Treatment Naive Non-Sarcomatoid	-0.0673679	0.0755159	10.041	-0.892102	0.393215	0.714452	EPCAM	Vasa recta endothelium
Sarcomatoid.GroupPre IO Sarcomatoid	Treatment Naive Non-Sarcomatoid	-0.0291702	0.0345762	2006	-0.84365	0.398966	0.714452	FGF1	Vasa recta endothelium
Sarcomatoid.GroupPre IO Sarcomatoid	Treatment Naive Non-Sarcomatoid	-0.0505058	0.057435	10.2692	-0.879355	0.399318	0.714452	FGR	Vasa recta endothelium
Sarcomatoid.GroupPre IO Sarcomatoid	Treatment Naive Non-Sarcomatoid	-0.0452779	0.0513397	10.5445	-0.881927	0.397475	0.714452	IGHD	Vasa recta endothelium
Sarcomatoid.GroupPre IO Sarcomatoid	Treatment Naive Non-Sarcomatoid	-0.0833198	0.095134	11.3935	-0.875815	0.399219	0.714452	LMNA	Vasa recta endothelium
Sarcomatoid.GroupPre IO Sarcomatoid	Treatment Naive Non-Sarcomatoid	-0.0438204	0.049377	9.42659	-0.887466	0.396906	0.714452	LTBR	Vasa recta endothelium
Sarcomatoid.GroupPre IO Sarcomatoid	Pre IO Sarcomatoid	0.103039	0.11721	10.3929	0.879098	0.399218	0.714452	TUBB	Vasa recta endothelium
Sarcomatoid.GroupPre IO Sarcomatoid	Treatment Naive Non-Sarcomatoid	-0.0311124	0.0371483	2006	-0.837519	0.402401	0.716253	CD3D	Vasa recta endothelium
Sarcomatoid.GroupPre IO Sarcomatoid	Pre IO Sarcomatoid	0.11104	0.127741	10.8583	0.86926	0.403511	0.716253	HSPA1B	Vasa recta endothelium
Sarcomatoid.GroupPre IO Sarcomatoid	Treatment Naive Non-Sarcomatoid	-0.0368138	0.0410362	6.47491	-0.897106	0.401785	0.716253	ITK	Vasa recta endothelium
Sarcomatoid.GroupPre IO Sarcomatoid	Pre IO Sarcomatoid	0.0322613	0.0386562	2006	0.83457	0.404059	0.716253	MX1	Vasa recta endothelium
Sarcomatoid.GroupPre IO Sarcomatoid	Treatment Naive Non-Sarcomatoid	-0.111711	0.128949	11.6646	-0.866319	0.403783	0.716253	SELENOP	Vasa recta endothelium
Sarcomatoid.GroupPre IO Sarcomatoid	Treatment Naive Non-Sarcomatoid	-0.0649593	0.0756437	12.4246	-0.858753	0.406739	0.717028	CIITA	Vasa recta endothelium
Sarcomatoid.GroupPre IO Sarcomatoid	Pre IO Sarcomatoid	0.0537952	0.0611656	7.49367	0.879502	0.406447	0.717028	IFNAR2	Vasa recta endothelium
Sarcomatoid.GroupPre IO Sarcomatoid	Treatment Naive Non-Sarcomatoid	-0.0333394	0.0382402	8.91782	-0.871842	0.406154	0.717028	IL18R1	Vasa recta endothelium
Sarcomatoid.GroupPre IO Sarcomatoid	Treatment Naive Non-Sarcomatoid	-0.0333099	0.0402835	2006	-0.826887	0.408399	0.718633	WNT5B	Vasa recta endothelium
Sarcomatoid.GroupPre IO Sarcomatoid	Treatment Naive Non-Sarcomatoid	-0.0354178	0.0429851	2006	-0.823954	0.410064	0.719611	FZD6	Vasa recta endothelium
Sarcomatoid.GroupPre IO Sarcomatoid	Pre IO Sarcomatoid	0.0556797	0.0642978	8.43717	0.865967	0.410456	0.719611	IL22RA1	Vasa recta endothelium
Sarcomatoid.GroupPre IO Sarcomatoid	Treatment Naive Non-Sarcomatoid	-0.0229527	0.0279345	2006	-0.821663	0.411366	0.719891	OLR1	Vasa recta endothelium
Sarcomatoid.GroupPre IO Sarcomatoid	Treatment Naive Non-Sarcomatoid	-0.039522	0.0464616	11.5219	-0.850637	0.4123	0.72021	TLR5	Vasa recta endothelium
Sarcomatoid.GroupPre IO Sarcomatoid	Treatment Naive Non-Sarcomatoid	-0.0415104	0.0481258	7.16274	-0.862539	0.416333	0.724615	ICAM3	Vasa recta endothelium
Sarcomatoid.GroupPre IO Sarcomatoid	Pre IO Sarcomatoid	0.282431	0.334172	10.944	0.845164	0.416114	0.724615	MGP	Vasa recta endothelium
Sarcomatoid.GroupPre IO Sarcomatoid	Pre IO Sarcomatoid	0.0472837	0.0562263	9.76053	0.840954	0.420498	0.73054	CLOCK	Vasa recta endothelium
Sarcomatoid.GroupPre IO Sarcomatoid	Treatment Naive Non-Sarcomatoid	-0.0277672	0.0345457	2006	-0.803784	0.421617	0.731159	WNT5A	Vasa recta endothelium
Sarcomatoid.GroupPre IO Sarcomatoid	Treatment Naive Non-Sarcomatoid	-0.0433668	0.0543235	2006	-0.798307	0.424787	0.735326	COL21A1	Vasa recta endothelium
Sarcomatoid.GroupPre IO Sarcomatoid	Treatment Naive Non-Sarcomatoid	-0.0529852	0.0642828	11.4625	-0.824252	0.426615	0.736063	COL4A5	Vasa recta endothelium
Sarcomatoid.GroupPre IO Sarcomatoid	Treatment Naive Non-Sarcomatoid	-0.0310046	0.0390677	2006	-0.793612	0.427515	0.736063	DDC	Vasa recta endothelium
Sarcomatoid.GroupPre IO Sarcomatoid	Treatment Naive Non-Sarcomatoid	-0.0335439	0.0399665	7.52836	-0.839299	0.427147	0.736063	PRSS2	Vasa recta endothelium
Sarcomatoid.GroupPre IO Sarcomatoid	Pre IO Sarcomatoid	0.0581472	0.071349	14.3524	0.814969	0.428407	0.736276	PDGFRA	Vasa recta endothelium
Sarcomatoid.GroupPre IO Sarcomatoid	Treatment Naive Non-Sarcomatoid	-0.0309021	0.039374	2006	-0.784837	0.432642	0.742225	KRT20	Vasa recta endothelium
Sarcomatoid.GroupPre IO Sarcomatoid	Treatment Naive Non-Sarcomatoid	-0.0465397	0.0556304	6.2084	-0.836589	0.433838	0.742589	FGF18	Vasa recta endothelium
Sarcomatoid.GroupPre IO Sarcomatoid	Treatment Naive Non-Sarcomatoid	-0.076595	0.0943218	10.7299	-0.812061	0.434403	0.742589	MT1X	Vasa recta endothelium
Sarcomatoid.GroupPre IO Sarcomatoid	Treatment Naive Non-Sarcomatoid	-0.0649396	0.0803413	11.0458	-0.808297	0.435983	0.743446	FGFR1	Vasa recta endothelium
Sarcomatoid.GroupPre IO Sarcomatoid	Treatment Naive Non-Sarcomatoid	-0.0310356	0.0398736	2006	-0.778349	0.436455	0.743446	WNT7A	Vasa recta endothelium
Sarcomatoid.GroupPre IO Sarcomatoid	Pre IO Sarcomatoid	0.0589509	0.0733304	8.94104	0.803909	0.442298	0.743856	ANXA1	Vasa recta endothelium
Sarcomatoid.GroupPre IO Sarcomatoid	Treatment Naive Non-Sarcomatoid	-0.0267293	0.0346762	2006	-0.770826	0.440901	0.743856	CLEC4D	Vasa recta endothelium
Sarcomatoid.GroupPre IO Sarcomatoid	Pre IO Sarcomatoid	0.0372231	0.0462146	10.9584	0.805441	0.437693	0.743856	GLUD1	Vasa recta endothelium
Sarcomatoid.GroupPre IO Sarcomatoid	Pre IO Sarcomatoid	0.155135	0.194357	10.9115	0.798199	0.441781	0.743856	HLA-DPA1	Vasa recta endothelium
Sarcomatoid.GroupPre IO Sarcomatoid	Treatment Naive Non-Sarcomatoid	-0.0400075	0.0481626	5.85148	-0.830676	0.438728	0.743856	IL17A	Vasa recta endothelium
Sarcomatoid.GroupPre IO Sarcomatoid	Pre IO Sarcomatoid	0.0367232	0.0458848	11.796	0.800336	0.439338	0.743856	PGR	Vasa recta endothelium
Sarcomatoid.GroupPre IO Sarcomatoid	Treatment Naive Non-Sarcomatoid	-0.0743793	0.0938371	11.7651	-0.792643	0.443676	0.743856	RPL22	Vasa recta endothelium
Sarcomatoid.GroupPre IO Sarcomatoid	Pre IO Sarcomatoid	0.156279	0.195	10.7829	0.801432	0.440185	0.743856	TAGLN	Vasa recta endothelium
Sarcomatoid.GroupPre IO Sarcomatoid	Treatment Naive Non-Sarcomatoid	-0.0286288	0.0373436	2006	-0.766631	0.443391	0.743856	XCL2	Vasa recta endothelium
Sarcomatoid.GroupPre IO Sarcomatoid	Pre IO Sarcomatoid	0.0680128	0.0866509	11.2155	0.784906	0.448771	0.746333	GPX1	Vasa recta endothelium
Sarcomatoid.GroupPre IO Sarcomatoid	Pre IO Sarcomatoid	0.0861113	0.108865	8.76385	0.790993	0.449823	0.746333	MTRNR2L1	Vasa recta endothelium
Sarcomatoid.GroupPre IO Sarcomatoid	Treatment Naive Non-Sarcomatoid	-0.0307741	0.0389723	9.20645	-0.78964	0.449596	0.746333	PDGFC	Vasa recta endothelium
Sarcomatoid.GroupPre IO Sarcomatoid	Treatment Naive Non-Sarcomatoid	-0.0357603	0.0452075	9.65141	-0.791025	0.447932	0.746333	PLA2R1	Vasa recta endothelium
Sarcomatoid.GroupPre IO Sarcomatoid	Treatment Naive Non-Sarcomatoid	-0.0289411	0.0382104	2006	-0.757416	0.448889	0.746333	TGFBR1	Vasa recta endothelium
Sarcomatoid.GroupPre IO Sarcomatoid	Treatment Naive Non-Sarcomatoid	-0.039487	0.0502526	11.0102	-0.78577	0.448583	0.746333	TNFSF18	Vasa recta endothelium
Sarcomatoid.GroupPre IO Sarcomatoid	Pre IO Sarcomatoid	0.0569052	0.0717514	7.58284	0.793089	0.451825	0.74637	CD164	Vasa recta endothelium
Sarcomatoid.GroupPre IO Sarcomatoid	Treatment Naive Non-Sarcomatoid	-0.060115	0.0771493	11.7926	-0.779203	0.451215	0.74637	MAF	Vasa recta endothelium
Sarcomatoid.GroupPre IO Sarcomatoid	Treatment Naive Non-Sarcomatoid	-0.032568	0.0433124	2006	-0.751932	0.45218	0.74637	NPR3	Vasa recta endothelium
Sarcomatoid.GroupPre IO Sarcomatoid	Treatment Naive Non-Sarcomatoid	-0.0787696	0.101261	10.543	-0.777887	0.453738	0.747654	CD3E	Vasa recta endothelium
Sarcomatoid.GroupPre IO Sarcomatoid	Pre IO Sarcomatoid	0.0437177	0.0567703	12.5435	0.770082	0.455511	0.747866	CDH11	Vasa recta endothelium
Sarcomatoid.GroupPre IO Sarcomatoid	Treatment Naive Non-Sarcomatoid	-0.0485445	0.0624843	9.45691	-0.776908	0.456206	0.747866	IL12RB2	Vasa recta endothelium
Sarcomatoid.GroupPre IO Sarcomatoid	Pre IO Sarcomatoid	0.240832	0.311756	11.1195	0.7725	0.455924	0.747866	SPP1	Vasa recta endothelium
Sarcomatoid.GroupPre IO Sarcomatoid	Treatment Naive Non-Sarcomatoid	-0.0307369	0.0414344	2006	-0.74182	0.458283	0.749198	ADGRV1	Vasa recta endothelium
Sarcomatoid.GroupPre IO Sarcomatoid	Treatment Naive Non-Sarcomatoid	-0.0224601	0.030297	2006	-0.741328	0.458581	0.749198	CSF2RA	Vasa recta endothelium
Sarcomatoid.GroupPre IO Sarcomatoid	Pre IO Sarcomatoid	0.046423	0.0602099	9.44771	0.771019	0.459543	0.749493	CD63	Vasa recta endothelium
Sarcomatoid.GroupPre IO Sarcomatoid	Pre IO Sarcomatoid	0.152043	0.198938	11.0557	0.764277	0.460703	0.750109	HLA-A	Vasa recta endothelium
Sarcomatoid.GroupPre IO Sarcomatoid	Treatment Naive Non-Sarcomatoid	-0.0409347	0.0556837	2006	-0.735129	0.462347	0.75151	BMP4	Vasa recta endothelium
Sarcomatoid.GroupPre IO Sarcomatoid	Treatment Naive Non-Sarcomatoid	-0.0575828	0.0757652	10.1699	-0.760015	0.4645	0.753714	DNMT3A	Vasa recta endothelium
Sarcomatoid.GroupPre IO Sarcomatoid	Treatment Naive Non-Sarcomatoid	-0.0377755	0.0494538	8.50546	-0.763854	0.465614	0.753714	LDLR	Vasa recta endothelium
Sarcomatoid.GroupPre IO Sarcomatoid	Pre IO Sarcomatoid	0.18126	0.23994	10.8556	0.755439	0.466061	0.753714	SAT1	Vasa recta endothelium
Sarcomatoid.GroupPre IO Sarcomatoid	Treatment Naive Non-Sarcomatoid	-0.0273555	0.0378134	2006	-0.723433	0.469498	0.756262	BST1	Vasa recta endothelium
Sarcomatoid.GroupPre IO Sarcomatoid	Treatment Naive Non-Sarcomatoid	-0.026731	0.0370579	2006	-0.72133	0.470791	0.756262	HDAC3	Vasa recta endothelium
Sarcomatoid.GroupPre IO Sarcomatoid	Treatment Naive Non-Sarcomatoid	-0.0993997	0.13278	10.8132	-0.748605	0.470065	0.756262	NEAT1	Vasa recta endothelium
Sarcomatoid.GroupPre IO Sarcomatoid	Pre IO Sarcomatoid	0.112442	0.150178	10.5423	0.748721	0.4704	0.756262	NOTCH1	Vasa recta endothelium
Sarcomatoid.GroupPre IO Sarcomatoid	Treatment Naive Non-Sarcomatoid	-0.036356	0.0483095	8.63177	-0.752565	0.471735	0.756511	CYP1B1	Vasa recta endothelium
Sarcomatoid.GroupPre IO Sarcomatoid	Treatment Naive Non-Sarcomatoid	-0.0313209	0.0427934	9.78546	-0.73191	0.481384	0.759549	ALCAM	Vasa recta endothelium
Sarcomatoid.GroupPre IO Sarcomatoid	Treatment Naive Non-Sarcomatoid	-0.0471538	0.0641109	11.4943	-0.735504	0.476773	0.759549	APOB	Vasa recta endothelium
Sarcomatoid.GroupPre IO Sarcomatoid	Treatment Naive Non-Sarcomatoid	-0.0312202	0.0444228	2006	-0.702798	0.482263	0.759549	BECN1	Vasa recta endothelium
Sarcomatoid.GroupPre IO Sarcomatoid	Treatment Naive Non-Sarcomatoid	-0.0641327	0.0885579	11.9408	-0.724189	0.482898	0.759549	CDKN1A	Vasa recta endothelium
Sarcomatoid.GroupPre IO Sarcomatoid	Treatment Naive Non-Sarcomatoid	-0.0429474	0.0566122	5.52368	-0.758624	0.479183	0.759549	CYSTM1	Vasa recta endothelium
Sarcomatoid.GroupPre IO Sarcomatoid	Treatment Naive Non-Sarcomatoid	-0.0595276	0.0815572	9.46374	-0.729888	0.483133	0.759549	FCGBP	Vasa recta endothelium
Sarcomatoid.GroupPre IO Sarcomatoid	Treatment Naive Non-Sarcomatoid	-0.0388498	0.0533545	10.2442	-0.728145	0.482837	0.759549	INHBA	Vasa recta endothelium
Sarcomatoid.GroupPre IO Sarcomatoid	Treatment Naive Non-Sarcomatoid	-0.153763	0.210036	10.9979	-0.73208	0.47943	0.759549	KRT16	Vasa recta endothelium
Sarcomatoid.GroupPre IO Sarcomatoid	Treatment Naive Non-Sarcomatoid	-0.0328737	0.0448705	11.0108	-0.732635	0.479087	0.759549	MMP7	Vasa recta endothelium
Sarcomatoid.GroupPre IO Sarcomatoid	Treatment Naive Non-Sarcomatoid	-0.0315884	0.0442567	2006	-0.713754	0.475462	0.759549	MST1R	Vasa recta endothelium
Sarcomatoid.GroupPre IO Sarcomatoid	Treatment Naive Non-Sarcomatoid	-0.0382757	0.0538007	2006	-0.711436	0.476897	0.759549	TGFB3	Vasa recta endothelium
Sarcomatoid.GroupPre IO Sarcomatoid	Treatment Naive Non-Sarcomatoid	-0.0280416	0.0371949	6.38255	-0.753912	0.477786	0.759549	XBP1	Vasa recta endothelium
Sarcomatoid.GroupPre IO Sarcomatoid	Treatment Naive Non-Sarcomatoid	-0.0412236	0.0565446	8.3287	-0.729046	0.485967	0.762754	PARP1	Vasa recta endothelium
Sarcomatoid.GroupPre IO Sarcomatoid	Pre IO Sarcomatoid	0.0607634	0.0850173	13.2046	0.714718	0.487228	0.763483	COL14A1	Vasa recta endothelium
Sarcomatoid.GroupPre IO Sarcomatoid	Pre IO Sarcomatoid	0.0284498	0.0410796	2006	0.692554	0.48867	0.763582	IAPP	Vasa recta endothelium
Sarcomatoid.GroupPre IO Sarcomatoid	Treatment Naive Non-Sarcomatoid	-0.0348733	0.0489341	12.3898	-0.712659	0.489262	0.763582	PRF1	Vasa recta endothelium
Sarcomatoid.GroupPre IO Sarcomatoid	Treatment Naive Non-Sarcomatoid	-0.027766	0.0401856	2006	-0.690945	0.48968	0.763582	RYK	Vasa recta endothelium
Sarcomatoid.GroupPre IO Sarcomatoid	Treatment Naive Non-Sarcomatoid	-0.0336247	0.0465979	7.03489	-0.721594	0.493823	0.766698	ANGPT4	Vasa recta endothelium
Sarcomatoid.GroupPre IO Sarcomatoid	Treatment Naive Non-Sarcomatoid	-0.0442888	0.0650104	12.9951	-0.681258	0.507668	0.766698	BMP2	Vasa recta endothelium
Sarcomatoid.GroupPre IO Sarcomatoid	Treatment Naive Non-Sarcomatoid	-0.0297902	0.0428199	10.7722	-0.695709	0.501345	0.766698	BTG1	Vasa recta endothelium
Sarcomatoid.GroupPre IO Sarcomatoid	Treatment Naive Non-Sarcomatoid	-0.047169	0.0685537	10.3356	-0.688059	0.506564	0.766698	CDKN3	Vasa recta endothelium
Sarcomatoid.GroupPre IO Sarcomatoid	Treatment Naive Non-Sarcomatoid	-0.0434699	0.0616122	9.39133	-0.70554	0.497601	0.766698	CELSR1	Vasa recta endothelium
Sarcomatoid.GroupPre IO Sarcomatoid	Treatment Naive Non-Sarcomatoid	-0.0350065	0.0500928	7.3353	-0.698832	0.506204	0.766698	CENPF	Vasa recta endothelium
Sarcomatoid.GroupPre IO Sarcomatoid	Pre IO Sarcomatoid	0.0666671	0.0962008	10.7145	0.693	0.503054	0.766698	FYN	Vasa recta endothelium
Sarcomatoid.GroupPre IO Sarcomatoid	Treatment Naive Non-Sarcomatoid	-0.0303787	0.0440063	9.2132	-0.690326	0.507005	0.766698	GDF10	Vasa recta endothelium
Sarcomatoid.GroupPre IO Sarcomatoid	Treatment Naive Non-Sarcomatoid	-0.03492	0.0499181	8.34017	-0.699546	0.503252	0.766698	GDF9	Vasa recta endothelium
Sarcomatoid.GroupPre IO Sarcomatoid	Treatment Naive Non-Sarcomatoid	-0.0633299	0.0915583	10.4767	-0.691689	0.504172	0.766698	HSP90AA1	Vasa recta endothelium
Sarcomatoid.GroupPre IO Sarcomatoid	Treatment Naive Non-Sarcomatoid	-0.0247681	0.0369047	2006	-0.671136	0.502211	0.766698	IGF2R	Vasa recta endothelium
Sarcomatoid.GroupPre IO Sarcomatoid	Treatment Naive Non-Sarcomatoid	-0.0357975	0.051097	9.12675	-0.700579	0.501034	0.766698	IL1R2	Vasa recta endothelium
Sarcomatoid.GroupPre IO Sarcomatoid	Pre IO Sarcomatoid	0.0343258	0.0485434	11.0367	0.707115	0.494155	0.766698	LYN	Vasa recta endothelium
Sarcomatoid.GroupPre IO Sarcomatoid	Treatment Naive Non-Sarcomatoid	-0.0808611	0.114443	10.1453	-0.706563	0.495745	0.766698	MMP9	Vasa recta endothelium
Sarcomatoid.GroupPre IO Sarcomatoid	Treatment Naive Non-Sarcomatoid	-0.0336979	0.0479441	7.99137	-0.702859	0.502102	0.766698	MRC2	Vasa recta endothelium
Sarcomatoid.GroupPre IO Sarcomatoid	Treatment Naive Non-Sarcomatoid	-0.0227989	0.033792	2006	-0.674684	0.499954	0.766698	RAD51	Vasa recta endothelium
Sarcomatoid.GroupPre IO Sarcomatoid	Treatment Naive Non-Sarcomatoid	-0.0256638	0.0385863	2006	-0.665101	0.506063	0.766698	TGFB2	Vasa recta endothelium
Sarcomatoid.GroupPre IO Sarcomatoid	Pre IO Sarcomatoid	0.0383636	0.0516922	3.6637	0.742154	0.502739	0.766698	TOP2A	Vasa recta endothelium
Sarcomatoid.GroupPre IO Sarcomatoid	Pre IO Sarcomatoid	0.120486	0.174207	10.9364	0.691627	0.50359	0.766698	VIM	Vasa recta endothelium
Sarcomatoid.GroupPre IO Sarcomatoid	Treatment Naive Non-Sarcomatoid	-0.0361592	0.0509597	6.77499	-0.709564	0.501656	0.766698	YES1	Vasa recta endothelium
Sarcomatoid.GroupPre IO Sarcomatoid	Pre IO Sarcomatoid	0.0265866	0.0402709	2006	0.660194	0.509205	0.767811	ADGRE2	Vasa recta endothelium
Sarcomatoid.GroupPre IO Sarcomatoid	Treatment Naive Non-Sarcomatoid	-0.0303144	0.0460859	2006	-0.657781	0.510755	0.768938	SCG5	Vasa recta endothelium
Sarcomatoid.GroupPre IO Sarcomatoid	Treatment Naive Non-Sarcomatoid	-0.0730854	0.107728	9.91644	-0.678426	0.513022	0.771054	RARB	Vasa recta endothelium
Sarcomatoid.GroupPre IO Sarcomatoid	Treatment Naive Non-Sarcomatoid	-0.0412678	0.0609975	10.1811	-0.676549	0.513768	0.771054	SOD2	Vasa recta endothelium
Sarcomatoid.GroupPre IO Sarcomatoid	Treatment Naive Non-Sarcomatoid	-0.0281869	0.043269	2006	-0.651433	0.514841	0.771458	APOD	Vasa recta endothelium
Sarcomatoid.GroupPre IO Sarcomatoid	Pre IO Sarcomatoid	0.203707	0.306068	10.3657	0.665561	0.520226	0.775481	GSN	Vasa recta endothelium
Sarcomatoid.GroupPre IO Sarcomatoid	Treatment Naive Non-Sarcomatoid	-0.033712	0.0479404	4.2136	-0.703207	0.518846	0.775481	GZMB	Vasa recta endothelium
Sarcomatoid.GroupPre IO Sarcomatoid	Treatment Naive Non-Sarcomatoid	-0.0407049	0.0615452	12.1019	-0.661382	0.520761	0.775481	NRG4	Vasa recta endothelium
Sarcomatoid.GroupPre IO Sarcomatoid	Pre IO Sarcomatoid	0.045627	0.0675223	7.45252	0.675733	0.519622	0.775481	SMARCB1	Vasa recta endothelium
Sarcomatoid.GroupPre IO Sarcomatoid	Pre IO Sarcomatoid	0.0269528	0.0403916	8.24405	0.667286	0.522825	0.777348	MMP19	Vasa recta endothelium
Sarcomatoid.GroupPre IO Sarcomatoid	Treatment Naive Non-Sarcomatoid	-0.0399349	0.0562574	3.28678	-0.709861	0.524862	0.777964	MARCO	Vasa recta endothelium
Sarcomatoid.GroupPre IO Sarcomatoid	Pre IO Sarcomatoid	0.0220263	0.0346062	2006	0.636484	0.524533	0.777964	RBPJ	Vasa recta endothelium
Sarcomatoid.GroupPre IO Sarcomatoid	Treatment Naive Non-Sarcomatoid	-0.0374772	0.0568294	8.68077	-0.659469	0.526701	0.778283	EPHB3	Vasa recta endothelium
Sarcomatoid.GroupPre IO Sarcomatoid	Pre IO Sarcomatoid	0.0478793	0.0717257	6.7519	0.667533	0.52658	0.778283	PPARG	Vasa recta endothelium
Sarcomatoid.GroupPre IO Sarcomatoid	Treatment Naive Non-Sarcomatoid	-0.0363749	0.0554687	9.29311	-0.655774	0.52787	0.778811	AXL	Vasa recta endothelium
Sarcomatoid.GroupPre IO Sarcomatoid	Treatment Naive Non-Sarcomatoid	-0.0261995	0.0402975	10.6736	-0.650153	0.529338	0.779777	LAMP2	Vasa recta endothelium
Sarcomatoid.GroupPre IO Sarcomatoid	Treatment Naive Non-Sarcomatoid	-0.0514636	0.0799288	12.7495	-0.643868	0.531073	0.781134	ATF3	Vasa recta endothelium
Sarcomatoid.GroupPre IO Sarcomatoid	Treatment Naive Non-Sarcomatoid	-0.0246621	0.0395959	2006	-0.622846	0.533457	0.781804	ADGRF3	Vasa recta endothelium
Sarcomatoid.GroupPre IO Sarcomatoid	Pre IO Sarcomatoid	0.0918676	0.142843	10.2198	0.643138	0.534298	0.781804	HSP90AB1	Vasa recta endothelium
Sarcomatoid.GroupPre IO Sarcomatoid	Treatment Naive Non-Sarcomatoid	-0.0206508	0.0313404	5.76485	-0.658919	0.535363	0.781804	PSAP	Vasa recta endothelium
Sarcomatoid.GroupPre IO Sarcomatoid	Treatment Naive Non-Sarcomatoid	-0.0244457	0.0379315	8.85585	-0.64447	0.535605	0.781804	ROR1	Vasa recta endothelium
Sarcomatoid.GroupPre IO Sarcomatoid	Pre IO Sarcomatoid	0.0287771	0.0430542	4.77026	0.668392	0.534854	0.781804	TP53	Vasa recta endothelium
Sarcomatoid.GroupPre IO Sarcomatoid	Treatment Naive Non-Sarcomatoid	-0.0312459	0.0491614	11.4998	-0.635579	0.537494	0.782828	CD53	Vasa recta endothelium
Sarcomatoid.GroupPre IO Sarcomatoid	Treatment Naive Non-Sarcomatoid	-0.0466945	0.0722361	7.24607	-0.646416	0.537939	0.782828	CD8A	Vasa recta endothelium
Sarcomatoid.GroupPre IO Sarcomatoid	Treatment Naive Non-Sarcomatoid	-0.0262434	0.0407152	7.36666	-0.644561	0.538759	0.782833	IFNL2	Vasa recta endothelium
Sarcomatoid.GroupPre IO Sarcomatoid	Pre IO Sarcomatoid	0.0921014	0.145772	10.3215	0.631818	0.541247	0.783308	MECOM	Vasa recta endothelium
Sarcomatoid.GroupPre IO Sarcomatoid	Treatment Naive Non-Sarcomatoid	-0.0254452	0.0416727	2006	-0.610596	0.541536	0.783308	SERPINB5	Vasa recta endothelium
Sarcomatoid.GroupPre IO Sarcomatoid	Treatment Naive Non-Sarcomatoid	-0.0778773	0.123768	12.055	-0.62922	0.540946	0.783308	VCAM1	Vasa recta endothelium
Sarcomatoid.GroupPre IO Sarcomatoid	Treatment Naive Non-Sarcomatoid	-0.0331164	0.0515613	6.2417	-0.642272	0.543553	0.783677	BMP7	Vasa recta endothelium
Sarcomatoid.GroupPre IO Sarcomatoid	Pre IO Sarcomatoid	0.0299815	0.047912	10.994	0.625762	0.544243	0.783677	BRCA1	Vasa recta endothelium
Sarcomatoid.GroupPre IO Sarcomatoid	Pre IO Sarcomatoid	0.0639354	0.101881	10.8277	0.62755	0.543306	0.783677	CRIP1	Vasa recta endothelium
Sarcomatoid.GroupPre IO Sarcomatoid	Treatment Naive Non-Sarcomatoid	-0.0414471	0.0664481	10.0103	-0.623752	0.54674	0.786092	SQSTM1	Vasa recta endothelium
Sarcomatoid.GroupPre IO Sarcomatoid	Pre IO Sarcomatoid	0.0714995	0.115104	10.4681	0.621173	0.547773	0.786176	HLA-DQB1	Vasa recta endothelium
Sarcomatoid.GroupPre IO Sarcomatoid	Treatment Naive Non-Sarcomatoid	-0.03538	0.0572225	11.4979	-0.618288	0.548438	0.786176	WNT10B	Vasa recta endothelium
Sarcomatoid.GroupPre IO Sarcomatoid	Treatment Naive Non-Sarcomatoid	-0.0273402	0.0412013	3.28361	-0.663578	0.550604	0.788103	IL23A	Vasa recta endothelium
Sarcomatoid.GroupPre IO Sarcomatoid	Pre IO Sarcomatoid	0.0358353	0.0586299	9.98941	0.611211	0.554713	0.788278	BIRC5	Vasa recta endothelium
Sarcomatoid.GroupPre IO Sarcomatoid	Pre IO Sarcomatoid	0.0274459	0.0450657	12.6422	0.60902	0.553298	0.788278	CSK	Vasa recta endothelium
Sarcomatoid.GroupPre IO Sarcomatoid	Treatment Naive Non-Sarcomatoid	-0.0317068	0.052185	11.9478	-0.607584	0.554836	0.788278	FGF13	Vasa recta endothelium
Sarcomatoid.GroupPre IO Sarcomatoid	Pre IO Sarcomatoid	0.0288189	0.0469432	9.9423	0.61391	0.553062	0.788278	TNFRSF21	Vasa recta endothelium
Sarcomatoid.GroupPre IO Sarcomatoid	Treatment Naive Non-Sarcomatoid	-0.0252707	0.0426046	2006	-0.593145	0.553151	0.788278	TTR	Vasa recta endothelium
Sarcomatoid.GroupPre IO Sarcomatoid	Treatment Naive Non-Sarcomatoid	-0.056551	0.0934491	11.2324	-0.605153	0.557106	0.789164	CCND1	Vasa recta endothelium
Sarcomatoid.GroupPre IO Sarcomatoid	Treatment Naive Non-Sarcomatoid	-0.0311684	0.0502054	6.34092	-0.620817	0.556364	0.789164	HDAC11	Vasa recta endothelium
Sarcomatoid.GroupPre IO Sarcomatoid	Treatment Naive Non-Sarcomatoid	-0.0419388	0.0700119	13.4981	-0.599024	0.559077	0.790789	PGF	Vasa recta endothelium
Sarcomatoid.GroupPre IO Sarcomatoid	Treatment Naive Non-Sarcomatoid	-0.0218725	0.0375375	2006	-0.582684	0.560171	0.79117	ARTN	Vasa recta endothelium
Sarcomatoid.GroupPre IO Sarcomatoid	Treatment Naive Non-Sarcomatoid	-0.0240079	0.0398949	9.51106	-0.601779	0.561391	0.791508	CCR5	Vasa recta endothelium
Sarcomatoid.GroupPre IO Sarcomatoid	Pre IO Sarcomatoid	0.0215123	0.0370979	2006	0.579879	0.562061	0.791508	NFKB1	Vasa recta endothelium
Sarcomatoid.GroupPre IO Sarcomatoid	Pre IO Sarcomatoid	0.10752	0.180484	10.4406	0.595731	0.564045	0.792375	ACTA2	Vasa recta endothelium
Sarcomatoid.GroupPre IO Sarcomatoid	Treatment Naive Non-Sarcomatoid	-0.14757	0.248382	11.1109	-0.594124	0.56433	0.792375	TYK2	Vasa recta endothelium
Sarcomatoid.GroupPre IO Sarcomatoid	Treatment Naive Non-Sarcomatoid	-0.0281337	0.0476509	12.2546	-0.590412	0.565643	0.793059	FGFR3	Vasa recta endothelium
Sarcomatoid.GroupPre IO Sarcomatoid	Treatment Naive Non-Sarcomatoid	-0.03184	0.0541485	12.8618	-0.588013	0.566706	0.793388	TNFSF13B	Vasa recta endothelium
Sarcomatoid.GroupPre IO Sarcomatoid	Treatment Naive Non-Sarcomatoid	-0.0417408	0.0710217	10.2927	-0.587719	0.56939	0.794825	CD44	Vasa recta endothelium
Sarcomatoid.GroupPre IO Sarcomatoid	Treatment Naive Non-Sarcomatoid	-0.0310184	0.0525877	9.63114	-0.589841	0.568875	0.794825	FZD1	Vasa recta endothelium
Sarcomatoid.GroupPre IO Sarcomatoid	Treatment Naive Non-Sarcomatoid	-0.0309381	0.0527553	8.02552	-0.586446	0.573697	0.799673	KLRB1	Vasa recta endothelium
Sarcomatoid.GroupPre IO Sarcomatoid	Treatment Naive Non-Sarcomatoid	-0.045789	0.0785908	6.82536	-0.582625	0.578876	0.801538	CD27	Vasa recta endothelium
Sarcomatoid.GroupPre IO Sarcomatoid	Pre IO Sarcomatoid	0.0289514	0.0502445	7.87104	0.57621	0.580571	0.801538	ITGAE	Vasa recta endothelium
Sarcomatoid.GroupPre IO Sarcomatoid	Treatment Naive Non-Sarcomatoid	-0.0235839	0.0411187	8.95136	-0.573557	0.58039	0.801538	ITGB8	Vasa recta endothelium
Sarcomatoid.GroupPre IO Sarcomatoid	Treatment Naive Non-Sarcomatoid	-0.0314785	0.0550883	9.57069	-0.571419	0.580885	0.801538	MET	Vasa recta endothelium
Sarcomatoid.GroupPre IO Sarcomatoid	Treatment Naive Non-Sarcomatoid	-0.0230288	0.0415463	2006	-0.554293	0.57944	0.801538	NCR1	Vasa recta endothelium
Sarcomatoid.GroupPre IO Sarcomatoid	Pre IO Sarcomatoid	0.0336302	0.0582322	8.17234	0.577519	0.579149	0.801538	PTGES3	Vasa recta endothelium
Sarcomatoid.GroupPre IO Sarcomatoid	Treatment Naive Non-Sarcomatoid	-0.0291003	0.0506391	9.44322	-0.574661	0.578952	0.801538	S100B	Vasa recta endothelium
Sarcomatoid.GroupPre IO Sarcomatoid	Treatment Naive Non-Sarcomatoid	-0.0221781	0.038563	6.98842	-0.575113	0.583248	0.803187	ACVR1B	Vasa recta endothelium
Sarcomatoid.GroupPre IO Sarcomatoid	Treatment Naive Non-Sarcomatoid	-0.027701	0.0488594	7.83011	-0.566953	0.586626	0.803187	APOA1	Vasa recta endothelium
Sarcomatoid.GroupPre IO Sarcomatoid	Pre IO Sarcomatoid	0.0332469	0.0596907	10.9101	0.556986	0.588781	0.803187	BMP6	Vasa recta endothelium
Sarcomatoid.GroupPre IO Sarcomatoid	Pre IO Sarcomatoid	0.0758868	0.136436	12.4347	0.556209	0.587937	0.803187	DCN	Vasa recta endothelium
Sarcomatoid.GroupPre IO Sarcomatoid	Treatment Naive Non-Sarcomatoid	-0.0414802	0.0735867	9.49548	-0.563691	0.586029	0.803187	HSD17B2	Vasa recta endothelium
Sarcomatoid.GroupPre IO Sarcomatoid	Pre IO Sarcomatoid	0.0175512	0.0320883	2006	0.546965	0.584464	0.803187	LYZ	Vasa recta endothelium
Sarcomatoid.GroupPre IO Sarcomatoid	Pre IO Sarcomatoid	0.0189591	0.0350405	2006	0.541062	0.588525	0.803187	MMP12	Vasa recta endothelium
Sarcomatoid.GroupPre IO Sarcomatoid	Treatment Naive Non-Sarcomatoid	-0.0219222	0.0401253	2006	-0.546343	0.584891	0.803187	TWIST1	Vasa recta endothelium
Sarcomatoid.GroupPre IO Sarcomatoid	Pre IO Sarcomatoid	0.0174471	0.0314184	10.2635	0.555315	0.590577	0.803352	IFNGR2	Vasa recta endothelium
Sarcomatoid.GroupPre IO Sarcomatoid	Treatment Naive Non-Sarcomatoid	-0.0208905	0.0387448	2006	-0.539182	0.589821	0.803352	UCP1	Vasa recta endothelium
Sarcomatoid.GroupPre IO Sarcomatoid	Treatment Naive Non-Sarcomatoid	-0.0196926	0.0372395	2006	-0.52881	0.596996	0.810933	IL36G	Vasa recta endothelium
Sarcomatoid.GroupPre IO Sarcomatoid	Treatment Naive Non-Sarcomatoid	-0.018229	0.03311	7.26672	-0.550558	0.598447	0.811754	ADGRG2	Vasa recta endothelium
Sarcomatoid.GroupPre IO Sarcomatoid	Pre IO Sarcomatoid	0.0217938	0.0404917	11.9299	0.538229	0.600317	0.811994	CD47	Vasa recta endothelium
Sarcomatoid.GroupPre IO Sarcomatoid	Treatment Naive Non-Sarcomatoid	-0.0335933	0.0622203	11.5407	-0.539908	0.599524	0.811994	OSMR	Vasa recta endothelium
Sarcomatoid.GroupPre IO Sarcomatoid	Pre IO Sarcomatoid	0.037617	0.0694867	8.07712	0.541355	0.60287	0.813154	H4C3	Vasa recta endothelium
Sarcomatoid.GroupPre IO Sarcomatoid	Pre IO Sarcomatoid	0.0311262	0.0583877	13.2088	0.533095	0.602823	0.813154	LUM	Vasa recta endothelium
Sarcomatoid.GroupPre IO Sarcomatoid	Treatment Naive Non-Sarcomatoid	-0.0347001	0.0649842	8.85614	-0.533978	0.606498	0.815753	BAG3	Vasa recta endothelium
Sarcomatoid.GroupPre IO Sarcomatoid	Pre IO Sarcomatoid	0.0328825	0.0614405	8.68969	0.535193	0.605939	0.815753	SEC23A	Vasa recta endothelium
Sarcomatoid.GroupPre IO Sarcomatoid	Treatment Naive Non-Sarcomatoid	-0.0273319	0.0521551	10.7449	-0.524052	0.610882	0.820498	FAS	Vasa recta endothelium
Sarcomatoid.GroupPre IO Sarcomatoid	Treatment Naive Non-Sarcomatoid	-0.0252129	0.0478082	8.01372	-0.527377	0.612216	0.82114	PTGES	Vasa recta endothelium
Sarcomatoid.GroupPre IO Sarcomatoid	Pre IO Sarcomatoid	0.024337	0.0471488	12.2578	0.516175	0.614916	0.82339	CCL13	Vasa recta endothelium
Sarcomatoid.GroupPre IO Sarcomatoid	Pre IO Sarcomatoid	0.0354153	0.0693179	12.1771	0.510911	0.618549	0.82339	CLEC2B	Vasa recta endothelium
Sarcomatoid.GroupPre IO Sarcomatoid	Pre IO Sarcomatoid	0.0998577	0.194648	10.0335	0.513016	0.619045	0.82339	EPHB4	Vasa recta endothelium
Sarcomatoid.GroupPre IO Sarcomatoid	Pre IO Sarcomatoid	0.0977512	0.189638	9.29903	0.515463	0.61826	0.82339	JCHAIN	Vasa recta endothelium
Sarcomatoid.GroupPre IO Sarcomatoid	Treatment Naive Non-Sarcomatoid	-0.0185004	0.0370476	2006	-0.499369	0.617574	0.82339	MMP8	Vasa recta endothelium
Sarcomatoid.GroupPre IO Sarcomatoid	Pre IO Sarcomatoid	0.0261224	0.0509719	11.1971	0.512487	0.618269	0.82339	TYROBP	Vasa recta endothelium
Sarcomatoid.GroupPre IO Sarcomatoid	Pre IO Sarcomatoid	0.0270125	0.0532459	11.0229	0.507316	0.621929	0.82608	TNFRSF1A	Vasa recta endothelium
Sarcomatoid.GroupPre IO Sarcomatoid	Pre IO Sarcomatoid	0.0882712	0.175442	9.95115	0.503135	0.625818	0.826666	CALM1	Vasa recta endothelium
Sarcomatoid.GroupPre IO Sarcomatoid	Treatment Naive Non-Sarcomatoid	-0.0336006	0.0662316	8.01131	-0.50732	0.625598	0.826666	CD209	Vasa recta endothelium
Sarcomatoid.GroupPre IO Sarcomatoid	Treatment Naive Non-Sarcomatoid	-0.0559505	0.11162	12.0949	-0.501257	0.625188	0.826666	COL5A3	Vasa recta endothelium
Sarcomatoid.GroupPre IO Sarcomatoid	Pre IO Sarcomatoid	0.0233737	0.046554	11.9313	0.502078	0.62475	0.826666	GLUL	Vasa recta endothelium
Sarcomatoid.GroupPre IO Sarcomatoid	Treatment Naive Non-Sarcomatoid	-0.0182951	0.0377148	2006	-0.48509	0.627665	0.827261	CHEK2	Vasa recta endothelium
Sarcomatoid.GroupPre IO Sarcomatoid	Pre IO Sarcomatoid	0.0286992	0.0570638	8.35978	0.502931	0.627994	0.827261	MAP1LC3B	Vasa recta endothelium
Sarcomatoid.GroupPre IO Sarcomatoid	Treatment Naive Non-Sarcomatoid	-0.0380674	0.0770416	10.4361	-0.494115	0.63146	0.828413	EPHA4	Vasa recta endothelium
Sarcomatoid.GroupPre IO Sarcomatoid	Treatment Naive Non-Sarcomatoid	-0.024962	0.0502022	8.9127	-0.497229	0.631062	0.828413	IL1RN	Vasa recta endothelium
Sarcomatoid.GroupPre IO Sarcomatoid	Treatment Naive Non-Sarcomatoid	-0.0220655	0.0442499	9.16814	-0.498658	0.629765	0.828413	IL24	Vasa recta endothelium
Sarcomatoid.GroupPre IO Sarcomatoid	Pre IO Sarcomatoid	0.0384899	0.0781075	10.0721	0.492781	0.632733	0.828949	EIF5A	Vasa recta endothelium
Sarcomatoid.GroupPre IO Sarcomatoid	Treatment Naive Non-Sarcomatoid	-0.0464895	0.097585	13.3047	-0.4764	0.641518	0.835043	CCL21	Vasa recta endothelium
Sarcomatoid.GroupPre IO Sarcomatoid	Pre IO Sarcomatoid	0.147577	0.305733	11.0086	0.482699	0.638765	0.835043	CD74	Vasa recta endothelium
Sarcomatoid.GroupPre IO Sarcomatoid	Treatment Naive Non-Sarcomatoid	-0.0434541	0.0904675	10.1122	-0.480329	0.641215	0.835043	CLU	Vasa recta endothelium
Sarcomatoid.GroupPre IO Sarcomatoid	Pre IO Sarcomatoid	0.0140169	0.0300347	2006	0.46669	0.640772	0.835043	P2RX5	Vasa recta endothelium
Sarcomatoid.GroupPre IO Sarcomatoid	Treatment Naive Non-Sarcomatoid	-0.0436681	0.0911449	10.4426	-0.479107	0.641738	0.835043	TNFRSF18	Vasa recta endothelium
Sarcomatoid.GroupPre IO Sarcomatoid	Pre IO Sarcomatoid	0.0596852	0.12505	10.6804	0.477292	0.642772	0.835255	THBS1	Vasa recta endothelium
Sarcomatoid.GroupPre IO Sarcomatoid	Treatment Naive Non-Sarcomatoid	-0.0192263	0.0402537	8.8884	-0.477629	0.644441	0.836291	GATA3	Vasa recta endothelium
Sarcomatoid.GroupPre IO Sarcomatoid	Pre IO Sarcomatoid	0.0219279	0.0460566	6.52202	0.476109	0.64953	0.84062	ABL1	Vasa recta endothelium
Sarcomatoid.GroupPre IO Sarcomatoid	Treatment Naive Non-Sarcomatoid	-0.0338396	0.0720344	9.76142	-0.469769	0.648838	0.84062	NLRC5	Vasa recta endothelium
Sarcomatoid.GroupPre IO Sarcomatoid	Treatment Naive Non-Sarcomatoid	-0.0255648	0.054977	10.9896	-0.465008	0.651004	0.841392	BCL2L1	Vasa recta endothelium
Sarcomatoid.GroupPre IO Sarcomatoid	Treatment Naive Non-Sarcomatoid	-0.0174298	0.0388503	2006	-0.448641	0.653739	0.84379	CD86	Vasa recta endothelium
Sarcomatoid.GroupPre IO Sarcomatoid	Pre IO Sarcomatoid	0.0154429	0.0346605	2006	0.445547	0.655972	0.845012	HTT	Vasa recta endothelium
Sarcomatoid.GroupPre IO Sarcomatoid	Pre IO Sarcomatoid	0.0278881	0.0604155	8.14067	0.461606	0.656449	0.845012	KITLG	Vasa recta endothelium
Sarcomatoid.GroupPre IO Sarcomatoid	Treatment Naive Non-Sarcomatoid	-0.0204442	0.0463535	2006	-0.44105	0.659224	0.846313	CCRL2	Vasa recta endothelium
Sarcomatoid.GroupPre IO Sarcomatoid	Pre IO Sarcomatoid	0.0174344	0.0372496	5.08382	0.468042	0.659135	0.846313	KRT10	Vasa recta endothelium
Sarcomatoid.GroupPre IO Sarcomatoid	Pre IO Sarcomatoid	0.0452209	0.100123	9.64712	0.451652	0.661503	0.848104	MMP14	Vasa recta endothelium
Sarcomatoid.GroupPre IO Sarcomatoid	Treatment Naive Non-Sarcomatoid	-0.0260087	0.0574109	7.98877	-0.453027	0.66258	0.84835	TYMS	Vasa recta endothelium
Sarcomatoid.GroupPre IO Sarcomatoid	Pre IO Sarcomatoid	0.0954557	0.215269	11.181	0.443425	0.665917	0.850352	ACE	Vasa recta endothelium
Sarcomatoid.GroupPre IO Sarcomatoid	Pre IO Sarcomatoid	0.100239	0.225847	11.6653	0.443836	0.665282	0.850352	COL8A1	Vasa recta endothelium
Sarcomatoid.GroupPre IO Sarcomatoid	Pre IO Sarcomatoid	0.0266009	0.0601434	10.1375	0.44229	0.667566	0.851324	IFNAR1	Vasa recta endothelium
Sarcomatoid.GroupPre IO Sarcomatoid	Pre IO Sarcomatoid	0.0266504	0.060607	10.8918	0.439725	0.668734	0.851681	AKT1	Vasa recta endothelium
Sarcomatoid.GroupPre IO Sarcomatoid	Treatment Naive Non-Sarcomatoid	-0.0169273	0.0390552	13.2773	-0.43342	0.671668	0.851681	BMPR1A	Vasa recta endothelium
Sarcomatoid.GroupPre IO Sarcomatoid	Treatment Naive Non-Sarcomatoid	-0.0152418	0.0361302	2006	-0.421858	0.673174	0.851681	CXCR2	Vasa recta endothelium
Sarcomatoid.GroupPre IO Sarcomatoid	Pre IO Sarcomatoid	0.04686	0.10717	11.025	0.437248	0.670373	0.851681	ITGA9	Vasa recta endothelium
Sarcomatoid.GroupPre IO Sarcomatoid	Pre IO Sarcomatoid	0.033421	0.0769977	10.4326	0.434053	0.67309	0.851681	KRT19	Vasa recta endothelium
Sarcomatoid.GroupPre IO Sarcomatoid	Treatment Naive Non-Sarcomatoid	-0.374268	0.861195	10.8272	-0.434592	0.672393	0.851681	RGS5	Vasa recta endothelium
Sarcomatoid.GroupPre IO Sarcomatoid	Treatment Naive Non-Sarcomatoid	-0.050815	0.11891	10.1513	-0.427342	0.678053	0.855596	C11orf96	Vasa recta endothelium
Sarcomatoid.GroupPre IO Sarcomatoid	Treatment Naive Non-Sarcomatoid	-0.0183834	0.0441634	2006	-0.41626	0.677265	0.855596	TSLP	Vasa recta endothelium
Sarcomatoid.GroupPre IO Sarcomatoid	Treatment Naive Non-Sarcomatoid	-0.0212061	0.0500261	10.7988	-0.4239	0.679959	0.856874	CHEK1	Vasa recta endothelium
Sarcomatoid.GroupPre IO Sarcomatoid	Treatment Naive Non-Sarcomatoid	-0.0231255	0.054879	11.4581	-0.421391	0.681266	0.857394	CCL4	Vasa recta endothelium
Sarcomatoid.GroupPre IO Sarcomatoid	Treatment Naive Non-Sarcomatoid	-0.0263348	0.0627568	10.1501	-0.419633	0.683498	0.859075	SOX2	Vasa recta endothelium
Sarcomatoid.GroupPre IO Sarcomatoid	Treatment Naive Non-Sarcomatoid	-0.0198745	0.0463336	5.32216	-0.428945	0.684775	0.859554	SLC2A4	Vasa recta endothelium
Sarcomatoid.GroupPre IO Sarcomatoid	Pre IO Sarcomatoid	0.0249487	0.0605982	12.8914	0.411706	0.687318	0.860333	FGF7	Vasa recta endothelium
Sarcomatoid.GroupPre IO Sarcomatoid	Treatment Naive Non-Sarcomatoid	-0.026495	0.064125	10.1299	-0.413177	0.688087	0.860333	ITGA3	Vasa recta endothelium
Sarcomatoid.GroupPre IO Sarcomatoid	Pre IO Sarcomatoid	0.0208078	0.0501412	9.7406	0.414984	0.687146	0.860333	NPR2	Vasa recta endothelium
Sarcomatoid.GroupPre IO Sarcomatoid	Pre IO Sarcomatoid	0.0341811	0.0839976	11.736	0.40693	0.691383	0.862206	CLEC1A	Vasa recta endothelium
Sarcomatoid.GroupPre IO Sarcomatoid	Treatment Naive Non-Sarcomatoid	-0.0328691	0.0803911	10.2796	-0.408865	0.691027	0.862206	UBE2C	Vasa recta endothelium
Sarcomatoid.GroupPre IO Sarcomatoid	Pre IO Sarcomatoid	0.0790269	0.195866	11.2992	0.403475	0.694129	0.862337	INHBB	Vasa recta endothelium
Sarcomatoid.GroupPre IO Sarcomatoid	Treatment Naive Non-Sarcomatoid	-0.0180723	0.0448995	12.36	-0.402506	0.694186	0.862337	NR1H4	Vasa recta endothelium
Sarcomatoid.GroupPre IO Sarcomatoid	Treatment Naive Non-Sarcomatoid	-0.0159893	0.0406218	2006	-0.393613	0.693908	0.862337	TNFRSF10A	Vasa recta endothelium
Sarcomatoid.GroupPre IO Sarcomatoid	Treatment Naive Non-Sarcomatoid	-0.0369535	0.0926284	10.3813	-0.398944	0.698018	0.863808	ARHGDIB	Vasa recta endothelium
Sarcomatoid.GroupPre IO Sarcomatoid	Pre IO Sarcomatoid	0.01318	0.0339041	2006	0.388743	0.697508	0.863808	IL10	Vasa recta endothelium
Sarcomatoid.GroupPre IO Sarcomatoid	Treatment Naive Non-Sarcomatoid	-0.037528	0.0942197	10.0692	-0.398303	0.698721	0.863808	ITGB5	Vasa recta endothelium
Sarcomatoid.GroupPre IO Sarcomatoid	Treatment Naive Non-Sarcomatoid	-0.0145	0.0374907	2006	-0.386763	0.698973	0.863808	KLRK1	Vasa recta endothelium
Sarcomatoid.GroupPre IO Sarcomatoid	Treatment Naive Non-Sarcomatoid	-0.0169551	0.0428019	9.58938	-0.396129	0.70068	0.864803	ADIPOQ	Vasa recta endothelium
Sarcomatoid.GroupPre IO Sarcomatoid	Treatment Naive Non-Sarcomatoid	-0.0158318	0.0399441	4.94682	-0.39635	0.708365	0.870926	CXCR1	Vasa recta endothelium
Sarcomatoid.GroupPre IO Sarcomatoid	Pre IO Sarcomatoid	0.036006	0.0927813	7.97137	0.388074	0.70812	0.870926	NKG7	Vasa recta endothelium
Sarcomatoid.GroupPre IO Sarcomatoid	Pre IO Sarcomatoid	0.0321895	0.0837343	12.7534	0.384425	0.706997	0.870926	VCAN	Vasa recta endothelium
Sarcomatoid.GroupPre IO Sarcomatoid	Pre IO Sarcomatoid	0.022198	0.0586905	11.6559	0.378221	0.712064	0.872119	CD81	Vasa recta endothelium
Sarcomatoid.GroupPre IO Sarcomatoid	Pre IO Sarcomatoid	0.0318046	0.0833675	10.4458	0.381499	0.710479	0.872119	CXCL12	Vasa recta endothelium
Sarcomatoid.GroupPre IO Sarcomatoid	Treatment Naive Non-Sarcomatoid	-0.0274819	0.0723067	9.84914	-0.380075	0.711958	0.872119	IL1RAP	Vasa recta endothelium
Sarcomatoid.GroupPre IO Sarcomatoid	Pre IO Sarcomatoid	0.0556789	0.148171	11.9923	0.375775	0.713647	0.872944	CCL2	Vasa recta endothelium
Sarcomatoid.GroupPre IO Sarcomatoid	Pre IO Sarcomatoid	0.0357534	0.0951858	8.58131	0.375617	0.716318	0.87457	IGHG2	Vasa recta endothelium
Sarcomatoid.GroupPre IO Sarcomatoid	Pre IO Sarcomatoid	0.0227216	0.0606155	8.64731	0.374848	0.716801	0.87457	SNAI2	Vasa recta endothelium
Sarcomatoid.GroupPre IO Sarcomatoid	Treatment Naive Non-Sarcomatoid	-0.0385211	0.104036	9.30275	-0.370267	0.719474	0.875604	BMPR2	Vasa recta endothelium
Sarcomatoid.GroupPre IO Sarcomatoid	Treatment Naive Non-Sarcomatoid	-0.021615	0.0587424	11.9419	-0.367962	0.719341	0.875604	SAA1	Vasa recta endothelium
Sarcomatoid.GroupPre IO Sarcomatoid	Treatment Naive Non-Sarcomatoid	-0.0240138	0.066787	13.077	-0.359558	0.724917	0.877556	EPHA3	Vasa recta endothelium
Sarcomatoid.GroupPre IO Sarcomatoid	Treatment Naive Non-Sarcomatoid	-0.0163046	0.0466043	2006	-0.349851	0.726487	0.877556	FGF2	Vasa recta endothelium
Sarcomatoid.GroupPre IO Sarcomatoid	Pre IO Sarcomatoid	0.0102603	0.0292568	2006	0.350697	0.725852	0.877556	ITGB2	Vasa recta endothelium
Sarcomatoid.GroupPre IO Sarcomatoid	Treatment Naive Non-Sarcomatoid	-0.0397216	0.109782	10.252	-0.361823	0.724831	0.877556	MMP2	Vasa recta endothelium
Sarcomatoid.GroupPre IO Sarcomatoid	Treatment Naive Non-Sarcomatoid	-0.0201809	0.0552739	8.81621	-0.365108	0.723636	0.877556	MYC	Vasa recta endothelium
Sarcomatoid.GroupPre IO Sarcomatoid	Treatment Naive Non-Sarcomatoid	-0.0115541	0.0330361	2006	-0.349743	0.726569	0.877556	TNFRSF9	Vasa recta endothelium
Sarcomatoid.GroupPre IO Sarcomatoid	Pre IO Sarcomatoid	0.0434351	0.121986	10.6505	0.356065	0.728744	0.878213	HLA-DQA1	Vasa recta endothelium
Sarcomatoid.GroupPre IO Sarcomatoid	Treatment Naive Non-Sarcomatoid	-0.0169605	0.0471208	7.40286	-0.359938	0.728944	0.878213	MXRA8	Vasa recta endothelium
Sarcomatoid.GroupPre IO Sarcomatoid	Pre IO Sarcomatoid	0.0549927	0.156089	11.1707	0.352316	0.731159	0.878673	MALAT1	Vasa recta endothelium
Sarcomatoid.GroupPre IO Sarcomatoid	Pre IO Sarcomatoid	0.027291	0.0774945	12.8766	0.352167	0.73041	0.878673	MMP1	Vasa recta endothelium
Sarcomatoid.GroupPre IO Sarcomatoid	Treatment Naive Non-Sarcomatoid	-0.0127163	0.0363356	11.4997	-0.349968	0.732689	0.87941	EFNA5	Vasa recta endothelium
Sarcomatoid.GroupPre IO Sarcomatoid	Treatment Naive Non-Sarcomatoid	-0.0186336	0.0538369	11.6504	-0.346111	0.735429	0.881595	RXRA	Vasa recta endothelium
Sarcomatoid.GroupPre IO Sarcomatoid	Pre IO Sarcomatoid	0.0163441	0.0489138	11.8274	0.334142	0.744123	0.883186	AHR	Vasa recta endothelium
Sarcomatoid.GroupPre IO Sarcomatoid	Treatment Naive Non-Sarcomatoid	-0.0153769	0.045305	9.98462	-0.339409	0.741333	0.883186	CXCR6	Vasa recta endothelium
Sarcomatoid.GroupPre IO Sarcomatoid	Pre IO Sarcomatoid	0.0185681	0.0554851	11.2443	0.334649	0.744049	0.883186	DDX58	Vasa recta endothelium
Sarcomatoid.GroupPre IO Sarcomatoid	Treatment Naive Non-Sarcomatoid	-0.0177043	0.0517376	10.0665	-0.342194	0.739242	0.883186	GCG	Vasa recta endothelium
Sarcomatoid.GroupPre IO Sarcomatoid	Pre IO Sarcomatoid	0.0493368	0.146922	11.2548	0.335802	0.743197	0.883186	HSPA1A	Vasa recta endothelium
Sarcomatoid.GroupPre IO Sarcomatoid	Treatment Naive Non-Sarcomatoid	-0.0129045	0.0370432	4.88832	-0.348362	0.742068	0.883186	LGALS3	Vasa recta endothelium
Sarcomatoid.GroupPre IO Sarcomatoid	Pre IO Sarcomatoid	0.0198099	0.0583114	9.13183	0.339727	0.741746	0.883186	RAC2	Vasa recta endothelium
Sarcomatoid.GroupPre IO Sarcomatoid	Pre IO Sarcomatoid	0.0156793	0.0454476	6.55123	0.344996	0.740906	0.883186	TPM1	Vasa recta endothelium
Sarcomatoid.GroupPre IO Sarcomatoid	Treatment Naive Non-Sarcomatoid	-0.0291996	0.0887856	10.3624	-0.328878	0.748798	0.887194	NPR1	Vasa recta endothelium
Sarcomatoid.GroupPre IO Sarcomatoid	Treatment Naive Non-Sarcomatoid	-0.019015	0.0575838	8.37123	-0.330215	0.74935	0.887194	TPM2	Vasa recta endothelium
Sarcomatoid.GroupPre IO Sarcomatoid	Treatment Naive Non-Sarcomatoid	-0.0187116	0.0583305	11.8839	-0.320786	0.753943	0.891531	PIGR	Vasa recta endothelium
Sarcomatoid.GroupPre IO Sarcomatoid	Pre IO Sarcomatoid	0.0295994	0.0937501	9.01369	0.315727	0.759398	0.895772	EFNB1	Vasa recta endothelium
Sarcomatoid.GroupPre IO Sarcomatoid	Treatment Naive Non-Sarcomatoid	-0.0126472	0.0412833	2006	-0.306351	0.759369	0.895772	ICOSLG	Vasa recta endothelium
Sarcomatoid.GroupPre IO Sarcomatoid	Treatment Naive Non-Sarcomatoid	-0.0117028	0.0390631	2006	-0.299588	0.764523	0.896292	ARG1	Vasa recta endothelium
Sarcomatoid.GroupPre IO Sarcomatoid	Treatment Naive Non-Sarcomatoid	-0.00983086	0.0325015	2006	-0.302474	0.762322	0.896292	CD40LG	Vasa recta endothelium
Sarcomatoid.GroupPre IO Sarcomatoid	Pre IO Sarcomatoid	0.0179192	0.0578615	12.8326	0.309691	0.761768	0.896292	HBB	Vasa recta endothelium
Sarcomatoid.GroupPre IO Sarcomatoid	Treatment Naive Non-Sarcomatoid	-0.0150295	0.0493186	12.8374	-0.304743	0.765446	0.896292	JAK2	Vasa recta endothelium
Sarcomatoid.GroupPre IO Sarcomatoid	Treatment Naive Non-Sarcomatoid	-0.0169566	0.0546789	9.51344	-0.310112	0.763162	0.896292	PTGES2	Vasa recta endothelium
Sarcomatoid.GroupPre IO Sarcomatoid	Treatment Naive Non-Sarcomatoid	-0.0199638	0.0645726	8.75892	-0.309169	0.764421	0.896292	TAP2	Vasa recta endothelium
Sarcomatoid.GroupPre IO Sarcomatoid	Treatment Naive Non-Sarcomatoid	-0.0160571	0.0523648	7.04025	-0.30664	0.767988	0.89814	IL2RG	Vasa recta endothelium
Sarcomatoid.GroupPre IO Sarcomatoid	Treatment Naive Non-Sarcomatoid	-0.0209647	0.0695414	10.5819	-0.30147	0.768898	0.89814	TUBB4B	Vasa recta endothelium
Sarcomatoid.GroupPre IO Sarcomatoid	Pre IO Sarcomatoid	0.0126902	0.042492	5.80707	0.298648	0.775606	0.900491	CCL4L2	Vasa recta endothelium
Sarcomatoid.GroupPre IO Sarcomatoid	Pre IO Sarcomatoid	0.0104554	0.0365908	2006	0.285739	0.775108	0.900491	CD300A	Vasa recta endothelium
Sarcomatoid.GroupPre IO Sarcomatoid	Treatment Naive Non-Sarcomatoid	-0.0120541	0.0403754	5.98007	-0.298552	0.775384	0.900491	CLEC4A	Vasa recta endothelium
Sarcomatoid.GroupPre IO Sarcomatoid	Treatment Naive Non-Sarcomatoid	-0.0111109	0.0388007	2006	-0.286358	0.774633	0.900491	COL11A1	Vasa recta endothelium
Sarcomatoid.GroupPre IO Sarcomatoid	Treatment Naive Non-Sarcomatoid	-0.0182665	0.0616029	7.73036	-0.29652	0.774643	0.900491	DNMT1	Vasa recta endothelium
Sarcomatoid.GroupPre IO Sarcomatoid	Treatment Naive Non-Sarcomatoid	-0.0218647	0.0759854	11.2872	-0.287748	0.778754	0.901166	BAX	Vasa recta endothelium
Sarcomatoid.GroupPre IO Sarcomatoid	Pre IO Sarcomatoid	0.0456397	0.160374	11.2564	0.284583	0.781131	0.901166	FABP5	Vasa recta endothelium
Sarcomatoid.GroupPre IO Sarcomatoid	Pre IO Sarcomatoid	0.081977	0.286539	10.3071	0.286093	0.780474	0.901166	IGHA1	Vasa recta endothelium
Sarcomatoid.GroupPre IO Sarcomatoid	Treatment Naive Non-Sarcomatoid	-0.0245756	0.0849284	8.92364	-0.289368	0.77891	0.901166	ITGA2	Vasa recta endothelium
Sarcomatoid.GroupPre IO Sarcomatoid	Pre IO Sarcomatoid	0.0164161	0.0575454	10.5146	0.285272	0.780976	0.901166	OAS3	Vasa recta endothelium
Sarcomatoid.GroupPre IO Sarcomatoid	Pre IO Sarcomatoid	0.0326999	0.115105	10.5817	0.284088	0.781825	0.901166	PDGFB	Vasa recta endothelium
Sarcomatoid.GroupPre IO Sarcomatoid	Treatment Naive Non-Sarcomatoid	-0.0142551	0.0498109	5.32126	-0.286184	0.785547	0.904369	CD40	Vasa recta endothelium
Sarcomatoid.GroupPre IO Sarcomatoid	Pre IO Sarcomatoid	0.0257396	0.0954199	13.8203	0.269751	0.791338	0.909711	COL12A1	Vasa recta endothelium
Sarcomatoid.GroupPre IO Sarcomatoid	Treatment Naive Non-Sarcomatoid	-0.0316811	0.119504	11.2292	-0.265106	0.795731	0.909711	CRP	Vasa recta endothelium
Sarcomatoid.GroupPre IO Sarcomatoid	Treatment Naive Non-Sarcomatoid	-0.0178091	0.0658762	8.62398	-0.270342	0.793255	0.909711	DPP4	Vasa recta endothelium
Sarcomatoid.GroupPre IO Sarcomatoid	Pre IO Sarcomatoid	0.00918871	0.0347072	9.55223	0.26475	0.796827	0.909711	DST	Vasa recta endothelium
Sarcomatoid.GroupPre IO Sarcomatoid	Treatment Naive Non-Sarcomatoid	-0.00954152	0.0357958	8.59634	-0.266554	0.796096	0.909711	IGHM	Vasa recta endothelium
Sarcomatoid.GroupPre IO Sarcomatoid	Pre IO Sarcomatoid	0.0547333	0.204905	10.8829	0.267115	0.794375	0.909711	ITGA6	Vasa recta endothelium
Sarcomatoid.GroupPre IO Sarcomatoid	Pre IO Sarcomatoid	0.0346352	0.13099	10.117	0.264412	0.796771	0.909711	S100A10	Vasa recta endothelium
Sarcomatoid.GroupPre IO Sarcomatoid	Treatment Naive Non-Sarcomatoid	-0.016443	0.0628501	11.5224	-0.261623	0.79823	0.910229	RARG	Vasa recta endothelium
Sarcomatoid.GroupPre IO Sarcomatoid	Treatment Naive Non-Sarcomatoid	-0.0163171	0.0632544	13.8348	-0.257961	0.800235	0.911431	IL13RA1	Vasa recta endothelium
Sarcomatoid.GroupPre IO Sarcomatoid	Pre IO Sarcomatoid	0.0149933	0.0578059	8.17079	0.259373	0.801763	0.911753	AREG	Vasa recta endothelium
Sarcomatoid.GroupPre IO Sarcomatoid	Pre IO Sarcomatoid	0.00884201	0.0346627	11.519	0.255087	0.803153	0.911753	CLEC7A	Vasa recta endothelium
Sarcomatoid.GroupPre IO Sarcomatoid	Pre IO Sarcomatoid	0.0106438	0.0428362	2006	0.248477	0.803791	0.911753	CPB1	Vasa recta endothelium
Sarcomatoid.GroupPre IO Sarcomatoid	Pre IO Sarcomatoid	0.0136443	0.0534587	8.93825	0.255231	0.804321	0.911753	STAT5B	Vasa recta endothelium
Sarcomatoid.GroupPre IO Sarcomatoid	Treatment Naive Non-Sarcomatoid	-0.0314232	0.125127	11.9587	-0.25113	0.805977	0.912552	IL6ST	Vasa recta endothelium
Sarcomatoid.GroupPre IO Sarcomatoid	Pre IO Sarcomatoid	0.0189206	0.0773549	11.0412	0.244595	0.811256	0.913139	BST2	Vasa recta endothelium
Sarcomatoid.GroupPre IO Sarcomatoid	Pre IO Sarcomatoid	0.022737	0.0923234	9.01908	0.246276	0.810982	0.913139	CALM2	Vasa recta endothelium
Sarcomatoid.GroupPre IO Sarcomatoid	Treatment Naive Non-Sarcomatoid	-0.0622182	0.249733	10.9249	-0.249139	0.807875	0.913139	EFNB2	Vasa recta endothelium
Sarcomatoid.GroupPre IO Sarcomatoid	Treatment Naive Non-Sarcomatoid	-0.00962862	0.0402295	2006	-0.239342	0.810865	0.913139	IL20	Vasa recta endothelium
Sarcomatoid.GroupPre IO Sarcomatoid	Treatment Naive Non-Sarcomatoid	-0.0109542	0.0433277	5.39097	-0.252821	0.809767	0.913139	VEGFD	Vasa recta endothelium
Sarcomatoid.GroupPre IO Sarcomatoid	Treatment Naive Non-Sarcomatoid	-0.0119732	0.0489847	7.80643	-0.244428	0.813201	0.914255	EOMES	Vasa recta endothelium
Sarcomatoid.GroupPre IO Sarcomatoid	Pre IO Sarcomatoid	0.0182366	0.0773035	8.57318	0.235909	0.819042	0.918995	IL4R	Vasa recta endothelium
Sarcomatoid.GroupPre IO Sarcomatoid	Treatment Naive Non-Sarcomatoid	-0.0198374	0.0842666	8.70451	-0.235412	0.819334	0.918995	TSHZ2	Vasa recta endothelium
Sarcomatoid.GroupPre IO Sarcomatoid	Pre IO Sarcomatoid	0.0154106	0.0669532	7.99708	0.230169	0.823739	0.922857	NR3C1	Vasa recta endothelium
Sarcomatoid.GroupPre IO Sarcomatoid	Pre IO Sarcomatoid	0.0384645	0.1735	10.4609	0.221697	0.828818	0.926383	ACKR1	Vasa recta endothelium
Sarcomatoid.GroupPre IO Sarcomatoid	Treatment Naive Non-Sarcomatoid	-0.00797538	0.0368781	2006	-0.216263	0.828805	0.926383	RARRES1	Vasa recta endothelium
Sarcomatoid.GroupPre IO Sarcomatoid	Treatment Naive Non-Sarcomatoid	-0.00818154	0.0390453	2006	-0.20954	0.834048	0.926828	ANGPTL1	Vasa recta endothelium
Sarcomatoid.GroupPre IO Sarcomatoid	Treatment Naive Non-Sarcomatoid	-0.0142184	0.0659311	10.5159	-0.215656	0.833381	0.926828	CD55	Vasa recta endothelium
Sarcomatoid.GroupPre IO Sarcomatoid	Treatment Naive Non-Sarcomatoid	-0.0170946	0.0792746	11.2054	-0.215638	0.833145	0.926828	HSPB1	Vasa recta endothelium
Sarcomatoid.GroupPre IO Sarcomatoid	Pre IO Sarcomatoid	0.0554843	0.254748	10.3518	0.217801	0.831818	0.926828	IGFBP5	Vasa recta endothelium
Sarcomatoid.GroupPre IO Sarcomatoid	Treatment Naive Non-Sarcomatoid	-0.0073017	0.0343761	2006	-0.212406	0.831812	0.926828	IL12A	Vasa recta endothelium
Sarcomatoid.GroupPre IO Sarcomatoid	Treatment Naive Non-Sarcomatoid	-0.0173835	0.0822452	8.37394	-0.211362	0.837659	0.929762	HBA1	Vasa recta endothelium
Sarcomatoid.GroupPre IO Sarcomatoid	Pre IO Sarcomatoid	0.0158625	0.0776071	12.9892	0.204394	0.841213	0.932628	ANGPT1	Vasa recta endothelium
Sarcomatoid.GroupPre IO Sarcomatoid	Treatment Naive Non-Sarcomatoid	-0.0065936	0.03384	2006	-0.194846	0.845533	0.936335	TLR1	Vasa recta endothelium
Sarcomatoid.GroupPre IO Sarcomatoid	Treatment Naive Non-Sarcomatoid	-0.00793574	0.0412801	2006	-0.192241	0.847573	0.937511	FZD3	Vasa recta endothelium
Sarcomatoid.GroupPre IO Sarcomatoid	Pre IO Sarcomatoid	0.00859568	0.0438782	10.0554	0.195899	0.848592	0.937557	SEC61G	Vasa recta endothelium
Sarcomatoid.GroupPre IO Sarcomatoid	Pre IO Sarcomatoid	0.0376587	0.19438	10.882	0.193738	0.84995	0.937755	CAV1	Vasa recta endothelium
Sarcomatoid.GroupPre IO Sarcomatoid	Treatment Naive Non-Sarcomatoid	-0.0188258	0.0981032	9.89056	-0.191898	0.851704	0.937755	HIF1A	Vasa recta endothelium
Sarcomatoid.GroupPre IO Sarcomatoid	Treatment Naive Non-Sarcomatoid	-0.00766898	0.0387676	4.847	-0.197819	0.851214	0.937755	MAPK14	Vasa recta endothelium
Sarcomatoid.GroupPre IO Sarcomatoid	Pre IO Sarcomatoid	0.0209069	0.112486	11.7051	0.185863	0.855734	0.941112	STAT1	Vasa recta endothelium
Sarcomatoid.GroupPre IO Sarcomatoid	Treatment Naive Non-Sarcomatoid	-0.00823706	0.0463977	2006	-0.177532	0.859109	0.94374	CCR10	Vasa recta endothelium
Sarcomatoid.GroupPre IO Sarcomatoid	Pre IO Sarcomatoid	0.00506423	0.0291072	2006	0.173986	0.861894	0.944746	CD37	Vasa recta endothelium
Sarcomatoid.GroupPre IO Sarcomatoid	Treatment Naive Non-Sarcomatoid	-0.0386341	0.218511	10.6468	-0.176806	0.862979	0.944746	RAMP3	Vasa recta endothelium
Sarcomatoid.GroupPre IO Sarcomatoid	Treatment Naive Non-Sarcomatoid	-0.0173317	0.0979113	10.7711	-0.177014	0.862782	0.944746	SRGN	Vasa recta endothelium
Sarcomatoid.GroupPre IO Sarcomatoid	Pre IO Sarcomatoid	0.015353	0.0900198	11.9682	0.170552	0.867425	0.948065	LGALS9	Vasa recta endothelium
Sarcomatoid.GroupPre IO Sarcomatoid	Pre IO Sarcomatoid	0.00924146	0.0539307	8.42034	0.171358	0.867989	0.948065	STAT3	Vasa recta endothelium
Sarcomatoid.GroupPre IO Sarcomatoid	Treatment Naive Non-Sarcomatoid	-0.00949217	0.0553629	6.44852	-0.171454	0.869122	0.948171	BATF3	Vasa recta endothelium
Sarcomatoid.GroupPre IO Sarcomatoid	Pre IO Sarcomatoid	0.0345339	0.205732	9.93344	0.167859	0.870063	0.948171	PDGFD	Vasa recta endothelium
Sarcomatoid.GroupPre IO Sarcomatoid	Treatment Naive Non-Sarcomatoid	-0.0321258	0.193348	10.5134	-0.166155	0.871187	0.948318	BGN	Vasa recta endothelium
Sarcomatoid.GroupPre IO Sarcomatoid	Pre IO Sarcomatoid	0.00726034	0.0447049	12.2218	0.162406	0.87364	0.949911	DDR2	Vasa recta endothelium
Sarcomatoid.GroupPre IO Sarcomatoid	Treatment Naive Non-Sarcomatoid	-0.0337961	0.209517	10.6599	-0.161305	0.87487	0.95017	DUSP6	Vasa recta endothelium
Sarcomatoid.GroupPre IO Sarcomatoid	Treatment Naive Non-Sarcomatoid	-0.011304	0.0709239	8.51	-0.159382	0.877086	0.9515	FFAR2	Vasa recta endothelium
Sarcomatoid.GroupPre IO Sarcomatoid	Treatment Naive Non-Sarcomatoid	-0.0106372	0.0674229	8.1667	-0.157768	0.878471	0.951925	EPOR	Vasa recta endothelium
Sarcomatoid.GroupPre IO Sarcomatoid	Pre IO Sarcomatoid	0.0100643	0.066941	12.0299	0.150346	0.882983	0.953611	ADGRA2	Vasa recta endothelium
Sarcomatoid.GroupPre IO Sarcomatoid	Treatment Naive Non-Sarcomatoid	-0.00824304	0.0551675	10.6917	-0.149418	0.884005	0.953611	ITGAV	Vasa recta endothelium
Sarcomatoid.GroupPre IO Sarcomatoid	Treatment Naive Non-Sarcomatoid	-0.0152305	0.100277	12.1951	-0.151884	0.881762	0.953611	RPL37	Vasa recta endothelium
Sarcomatoid.GroupPre IO Sarcomatoid	Pre IO Sarcomatoid	0.0213863	0.142744	10.2462	0.149823	0.883812	0.953611	TGFBR2	Vasa recta endothelium
Sarcomatoid.GroupPre IO Sarcomatoid	Pre IO Sarcomatoid	0.0163228	0.115462	11.4612	0.14137	0.890032	0.959034	ADGRF5	Vasa recta endothelium
Sarcomatoid.GroupPre IO Sarcomatoid	Pre IO Sarcomatoid	0.0101648	0.0727357	11.0779	0.13975	0.891366	0.959394	CD48	Vasa recta endothelium
Sarcomatoid.GroupPre IO Sarcomatoid	Treatment Naive Non-Sarcomatoid	-0.00648174	0.048331	2006	-0.134111	0.893328	0.960428	S100A8	Vasa recta endothelium
Sarcomatoid.GroupPre IO Sarcomatoid	Pre IO Sarcomatoid	0.00828604	0.0609357	9.07406	0.13598	0.894806	0.960939	PCNA	Vasa recta endothelium
Sarcomatoid.GroupPre IO Sarcomatoid	Pre IO Sarcomatoid	0.00800697	0.0612997	10.9432	0.13062	0.898446	0.962692	ETV4	Vasa recta endothelium
Sarcomatoid.GroupPre IO Sarcomatoid	Pre IO Sarcomatoid	0.0133876	0.102662	13.2951	0.130405	0.898198	0.962692	IL1R1	Vasa recta endothelium
Sarcomatoid.GroupPre IO Sarcomatoid	Pre IO Sarcomatoid	0.0139813	0.114088	10.908	0.122549	0.904693	0.967224	S100A6	Vasa recta endothelium
Sarcomatoid.GroupPre IO Sarcomatoid	Treatment Naive Non-Sarcomatoid	-0.0063027	0.0510372	10.306	-0.123492	0.904093	0.967224	SMAD3	Vasa recta endothelium
Sarcomatoid.GroupPre IO Sarcomatoid	Treatment Naive Non-Sarcomatoid	-0.00430076	0.0371669	9.1588	-0.115715	0.910376	0.972217	PTPRCAP	Vasa recta endothelium
Sarcomatoid.GroupPre IO Sarcomatoid	Treatment Naive Non-Sarcomatoid	-0.00856661	0.0870509	7.45615	-0.0984092	0.924201	0.974072	ADGRF1	Vasa recta endothelium
Sarcomatoid.GroupPre IO Sarcomatoid	Pre IO Sarcomatoid	0.00992865	0.108787	10.9865	0.091267	0.928923	0.974072	ANXA2	Vasa recta endothelium
Sarcomatoid.GroupPre IO Sarcomatoid	Pre IO Sarcomatoid	0.0115842	0.132385	12.9769	0.0875037	0.931607	0.974072	CCL19	Vasa recta endothelium
Sarcomatoid.GroupPre IO Sarcomatoid	Treatment Naive Non-Sarcomatoid	-0.0106547	0.125882	9.90921	-0.0846408	0.934233	0.974072	CD9	Vasa recta endothelium
Sarcomatoid.GroupPre IO Sarcomatoid	Pre IO Sarcomatoid	0.0169861	0.167651	11.0785	0.101318	0.921108	0.974072	CYTOR	Vasa recta endothelium
Sarcomatoid.GroupPre IO Sarcomatoid	Pre IO Sarcomatoid	0.0310177	0.311706	10.6914	0.0995096	0.922575	0.974072	ENG	Vasa recta endothelium
Sarcomatoid.GroupPre IO Sarcomatoid	Pre IO Sarcomatoid	0.00332418	0.0391237	8.55494	0.0849661	0.934243	0.974072	HAVCR2	Vasa recta endothelium
Sarcomatoid.GroupPre IO Sarcomatoid	Pre IO Sarcomatoid	0.00519463	0.0568745	8.52161	0.0913349	0.929337	0.974072	HDAC5	Vasa recta endothelium
Sarcomatoid.GroupPre IO Sarcomatoid	Pre IO Sarcomatoid	0.00892535	0.107572	10.2383	0.0829711	0.935474	0.974072	IFI27	Vasa recta endothelium
Sarcomatoid.GroupPre IO Sarcomatoid	Pre IO Sarcomatoid	0.00504594	0.0469936	2006	0.107375	0.914502	0.974072	IFIH1	Vasa recta endothelium
Sarcomatoid.GroupPre IO Sarcomatoid	Pre IO Sarcomatoid	0.00638389	0.0632971	9.37916	0.100856	0.921788	0.974072	IL17RA	Vasa recta endothelium
Sarcomatoid.GroupPre IO Sarcomatoid	Pre IO Sarcomatoid	0.0113537	0.125359	8.91873	0.0905689	0.929837	0.974072	IL33	Vasa recta endothelium
Sarcomatoid.GroupPre IO Sarcomatoid	Treatment Naive Non-Sarcomatoid	-0.0187735	0.223843	10.6128	-0.0838689	0.934722	0.974072	JAG1	Vasa recta endothelium
Sarcomatoid.GroupPre IO Sarcomatoid	Treatment Naive Non-Sarcomatoid	-0.00778783	0.0875926	11.0114	-0.0889097	0.93075	0.974072	KRT15	Vasa recta endothelium
Sarcomatoid.GroupPre IO Sarcomatoid	Pre IO Sarcomatoid	0.00317088	0.0384188	2006	0.0825344	0.93423	0.974072	LY6D	Vasa recta endothelium
Sarcomatoid.GroupPre IO Sarcomatoid	Pre IO Sarcomatoid	0.00487416	0.0501134	2006	0.0972626	0.922528	0.974072	MMP16	Vasa recta endothelium
Sarcomatoid.GroupPre IO Sarcomatoid	Pre IO Sarcomatoid	0.00423747	0.0437868	9.98841	0.0967751	0.924819	0.974072	MS4A4A	Vasa recta endothelium
Sarcomatoid.GroupPre IO Sarcomatoid	Treatment Naive Non-Sarcomatoid	-0.00411826	0.0384159	2006	-0.107202	0.91464	0.974072	OAS1	Vasa recta endothelium
Sarcomatoid.GroupPre IO Sarcomatoid	Pre IO Sarcomatoid	0.00460427	0.052268	7.43555	0.0880896	0.932131	0.974072	OASL	Vasa recta endothelium
Sarcomatoid.GroupPre IO Sarcomatoid	Pre IO Sarcomatoid	0.0136695	0.162867	11.0111	0.0839307	0.934618	0.974072	RPL34	Vasa recta endothelium
Sarcomatoid.GroupPre IO Sarcomatoid	Treatment Naive Non-Sarcomatoid	-0.00704352	0.078613	13.4947	-0.0895974	0.929923	0.974072	THBS2	Vasa recta endothelium
Sarcomatoid.GroupPre IO Sarcomatoid	Treatment Naive Non-Sarcomatoid	-0.00482603	0.0573203	11.2686	-0.0841942	0.934379	0.974072	TIGIT	Vasa recta endothelium
Sarcomatoid.GroupPre IO Sarcomatoid	Pre IO Sarcomatoid	0.00510338	0.0587133	8.79417	0.0869204	0.932682	0.974072	VHL	Vasa recta endothelium
Sarcomatoid.GroupPre IO Sarcomatoid	Treatment Naive Non-Sarcomatoid	-0.00310763	0.0390113	8.00354	-0.0796596	0.938464	0.976124	G6PD	Vasa recta endothelium
Sarcomatoid.GroupPre IO Sarcomatoid	Pre IO Sarcomatoid	0.0105192	0.136397	9.7718	0.0771216	0.940083	0.976749	IGHG1	Vasa recta endothelium
Sarcomatoid.GroupPre IO Sarcomatoid	Pre IO Sarcomatoid	0.00367816	0.0494984	8.43943	0.0743085	0.942496	0.977139	EGF	Vasa recta endothelium
Sarcomatoid.GroupPre IO Sarcomatoid	Pre IO Sarcomatoid	0.00719653	0.0958862	9.00576	0.0750528	0.941813	0.977139	STMN1	Vasa recta endothelium
Sarcomatoid.GroupPre IO Sarcomatoid	Pre IO Sarcomatoid	0.00899766	0.134932	10.3388	0.0666827	0.948106	0.981894	CCL5	Vasa recta endothelium
Sarcomatoid.GroupPre IO Sarcomatoid	Pre IO Sarcomatoid	0.00351789	0.0559561	10.5024	0.0628688	0.951051	0.983086	HMGB2	Vasa recta endothelium
Sarcomatoid.GroupPre IO Sarcomatoid	Treatment Naive Non-Sarcomatoid	-0.0024193	0.0396134	2006	-0.0610728	0.951307	0.983086	KRAS	Vasa recta endothelium
Sarcomatoid.GroupPre IO Sarcomatoid	Pre IO Sarcomatoid	0.00356086	0.0591599	13.1714	0.0601903	0.952908	0.98368	CCL26	Vasa recta endothelium
Sarcomatoid.GroupPre IO Sarcomatoid	Pre IO Sarcomatoid	0.00250476	0.0435659	2006	0.0574935	0.954158	0.983911	SMAD4	Vasa recta endothelium
Sarcomatoid.GroupPre IO Sarcomatoid	Treatment Naive Non-Sarcomatoid	-0.00271707	0.0489189	5.88429	-0.0555423	0.957544	0.984228	CD58	Vasa recta endothelium
Sarcomatoid.GroupPre IO Sarcomatoid	Pre IO Sarcomatoid	0.00259631	0.0454053	8.42363	0.0571807	0.955734	0.984228	NGFR	Vasa recta endothelium
Sarcomatoid.GroupPre IO Sarcomatoid	Treatment Naive Non-Sarcomatoid	-0.00669748	0.120961	10.3751	-0.0553687	0.956897	0.984228	RAC1	Vasa recta endothelium
Sarcomatoid.GroupPre IO Sarcomatoid	Treatment Naive Non-Sarcomatoid	-0.00182235	0.036918	8.3406	-0.0493621	0.961792	0.985885	PTGDS	Vasa recta endothelium
Sarcomatoid.GroupPre IO Sarcomatoid	Pre IO Sarcomatoid	0.00320338	0.0639157	12.1078	0.0501188	0.960845	0.985885	RSPO3	Vasa recta endothelium
Sarcomatoid.GroupPre IO Sarcomatoid	Treatment Naive Non-Sarcomatoid	-0.00377474	0.0771806	7.68173	-0.0489079	0.96224	0.985885	ST6GAL1	Vasa recta endothelium
Sarcomatoid.GroupPre IO Sarcomatoid	Treatment Naive Non-Sarcomatoid	-0.00289996	0.0643242	10.1235	-0.0450835	0.964918	0.987573	GZMK	Vasa recta endothelium
Sarcomatoid.GroupPre IO Sarcomatoid	Pre IO Sarcomatoid	0.00677353	0.161594	11.0198	0.0419169	0.967315	0.987918	KLF2	Vasa recta endothelium
Sarcomatoid.GroupPre IO Sarcomatoid	Treatment Naive Non-Sarcomatoid	-0.00179598	0.0423237	8.01311	-0.0424344	0.967191	0.987918	RSPO1	Vasa recta endothelium
Sarcomatoid.GroupPre IO Sarcomatoid	Pre IO Sarcomatoid	0.00270127	0.0688531	9.33945	0.0392324	0.969531	0.989128	TNFRSF4	Vasa recta endothelium
Sarcomatoid.GroupPre IO Sarcomatoid	Pre IO Sarcomatoid	0.00290029	0.0782087	8.03919	0.037084	0.971322	0.989902	LAMP3	Vasa recta endothelium
Sarcomatoid.GroupPre IO Sarcomatoid	Treatment Naive Non-Sarcomatoid	-0.00202984	0.0582506	7.18609	-0.0348466	0.97315	0.990483	CD8B	Vasa recta endothelium
Sarcomatoid.GroupPre IO Sarcomatoid	Treatment Naive Non-Sarcomatoid	-0.00123114	0.0377085	2006	-0.032649	0.973958	0.990483	HPGDS	Vasa recta endothelium
Sarcomatoid.GroupPre IO Sarcomatoid	Pre IO Sarcomatoid	0.00243933	0.0867	10.0559	0.0281353	0.978105	0.993647	SLC40A1	Vasa recta endothelium
Sarcomatoid.GroupPre IO Sarcomatoid	Treatment Naive Non-Sarcomatoid	-0.00129058	0.0593841	9.04298	-0.0217327	0.983133	0.997698	PDGFA	Vasa recta endothelium
Sarcomatoid.GroupPre IO Sarcomatoid	Treatment Naive Non-Sarcomatoid	-0.000686677	0.0617512	9.44715	-0.0111201	0.991359	0.998295	BMP1	Vasa recta endothelium
Sarcomatoid.GroupPre IO Sarcomatoid	Treatment Naive Non-Sarcomatoid	-0.000588093	0.0730065	9.24208	-0.00805535	0.993744	0.998295	CCL20	Vasa recta endothelium
Sarcomatoid.GroupPre IO Sarcomatoid	Pre IO Sarcomatoid	0.000754148	0.149823	9.45521	0.00503359	0.996088	0.998295	CXCL10	Vasa recta endothelium
Sarcomatoid.GroupPre IO Sarcomatoid	Pre IO Sarcomatoid	0.00176319	0.117076	9.03446	0.0150602	0.988312	0.998295	CXCL9	Vasa recta endothelium
Sarcomatoid.GroupPre IO Sarcomatoid	Treatment Naive Non-Sarcomatoid	-0.000676038	0.0878375	8.24071	-0.00769646	0.994042	0.998295	DUSP4	Vasa recta endothelium
Sarcomatoid.GroupPre IO Sarcomatoid	Treatment Naive Non-Sarcomatoid	-0.00414646	0.23982	10.8334	-0.0172899	0.98652	0.998295	FZD4	Vasa recta endothelium
Sarcomatoid.GroupPre IO Sarcomatoid	Treatment Naive Non-Sarcomatoid	-0.000987727	0.175396	10.9734	-0.00563142	0.995608	0.998295	HLA-DRB1	Vasa recta endothelium
Sarcomatoid.GroupPre IO Sarcomatoid	Treatment Naive Non-Sarcomatoid	-0.00022328	0.0430244	10.3043	-0.00518962	0.995958	0.998295	KRT7	Vasa recta endothelium
Sarcomatoid.GroupPre IO Sarcomatoid	Pre IO Sarcomatoid	0.000547351	0.0652717	9.22364	0.00838574	0.993488	0.998295	NOSIP	Vasa recta endothelium
Sarcomatoid.GroupPre IO Sarcomatoid	Treatment Naive Non-Sarcomatoid	-0.000126068	0.0268188	8.35146	-0.00470073	0.99636	0.998295	NOTCH2	Vasa recta endothelium
Sarcomatoid.GroupPre IO Sarcomatoid	Treatment Naive Non-Sarcomatoid	-0.000162357	0.0446975	4.59313	-0.00363234	0.997254	0.998295	PTGIS	Vasa recta endothelium
Sarcomatoid.GroupPre IO Sarcomatoid	Pre IO Sarcomatoid	0.000629263	0.0555755	9.42044	0.0113227	0.991202	0.998295	RUNX3	Vasa recta endothelium
Sarcomatoid.GroupPre IO Sarcomatoid	Treatment Naive Non-Sarcomatoid	-0.00136285	0.0758607	9.54279	-0.0179652	0.986037	0.998295	SMAD2	Vasa recta endothelium
Sarcomatoid.GroupPre IO Sarcomatoid	Treatment Naive Non-Sarcomatoid	-0.000211306	0.150247	10.2941	-0.00140638	0.998905	0.998905	ETS1	Vasa recta endothelium
Sarcomatoid.GroupPre IO Sarcomatoid	Treatment Naive Non-Sarcomatoid	-0.220993	0.0623355	534	-3.54523	0.000426721	0.232674	CXCL16	Fibroblast
Sarcomatoid.GroupPre IO Sarcomatoid	Treatment Naive Non-Sarcomatoid	-0.247978	0.0706409	534	-3.51041	0.000485244	0.232674	GZMA	Fibroblast
Sarcomatoid.GroupPre IO Sarcomatoid	Treatment Naive Non-Sarcomatoid	-0.318081	0.098547	534	-3.22771	0.00132443	0.317532	PDGFA	Fibroblast
Sarcomatoid.GroupPre IO Sarcomatoid	Treatment Naive Non-Sarcomatoid	-0.270217	0.0831573	534	-3.24947	0.001229	0.317532	RARA	Fibroblast
Sarcomatoid.GroupPre IO Sarcomatoid	Treatment Naive Non-Sarcomatoid	-0.320774	0.105158	534	-3.05042	0.00239874	0.383398	RGS2	Fibroblast
Sarcomatoid.GroupPre IO Sarcomatoid	Treatment Naive Non-Sarcomatoid	-0.209668	0.0686133	534	-3.05579	0.00235688	0.383398	SELPLG	Fibroblast
Sarcomatoid.GroupPre IO Sarcomatoid	Treatment Naive Non-Sarcomatoid	-0.264564	0.0905075	534	-2.92312	0.00361237	0.384918	ACVR2A	Fibroblast
Sarcomatoid.GroupPre IO Sarcomatoid	Treatment Naive Non-Sarcomatoid	-0.144717	0.0490236	534	-2.95199	0.00329615	0.384918	BCL2	Fibroblast
Sarcomatoid.GroupPre IO Sarcomatoid	Treatment Naive Non-Sarcomatoid	-0.212813	0.0724046	534	-2.93922	0.00343276	0.384918	NFKBIA	Fibroblast
Sarcomatoid.GroupPre IO Sarcomatoid	Treatment Naive Non-Sarcomatoid	-0.151889	0.0528794	534	-2.87236	0.00423613	0.406245	RGCC	Fibroblast
Sarcomatoid.GroupPre IO Sarcomatoid	Treatment Naive Non-Sarcomatoid	-0.300422	0.107985	534	-2.78207	0.00559238	0.487554	PPBP	Fibroblast
Sarcomatoid.GroupPre IO Sarcomatoid	Pre IO Sarcomatoid	0.306523	0.113762	534	2.69442	0.00727317	0.498204	ADGRA2	Fibroblast
Sarcomatoid.GroupPre IO Sarcomatoid	Treatment Naive Non-Sarcomatoid	-0.124626	0.0457447	534	-2.72438	0.00665338	0.498204	CCND1	Fibroblast
Sarcomatoid.GroupPre IO Sarcomatoid	Treatment Naive Non-Sarcomatoid	-0.235701	0.0868044	534	-2.71531	0.00683576	0.498204	GDF9	Fibroblast
Sarcomatoid.GroupPre IO Sarcomatoid	Treatment Naive Non-Sarcomatoid	-0.216315	0.0809856	534	-2.67103	0.00779255	0.498204	LIF	Fibroblast
Sarcomatoid.GroupPre IO Sarcomatoid	Pre IO Sarcomatoid	1.13075	0.320942	6.72252	3.52322	0.010346	0.620113	THBS1	Fibroblast
Sarcomatoid.GroupPre IO Sarcomatoid	Pre IO Sarcomatoid	0.288602	0.113347	534	2.54618	0.0111705	0.630149	RARRES1	Fibroblast
Sarcomatoid.GroupPre IO Sarcomatoid	Treatment Naive Non-Sarcomatoid	-0.204661	0.0853834	534	-2.39697	0.016874	0.674254	CNTFR	Fibroblast
Sarcomatoid.GroupPre IO Sarcomatoid	Treatment Naive Non-Sarcomatoid	-0.19395	0.0776097	534	-2.49904	0.0127523	0.674254	CYP19A1	Fibroblast
Sarcomatoid.GroupPre IO Sarcomatoid	Treatment Naive Non-Sarcomatoid	-0.216879	0.0886449	534	-2.44661	0.0147422	0.674254	IL17RA	Fibroblast
Sarcomatoid.GroupPre IO Sarcomatoid	Treatment Naive Non-Sarcomatoid	-0.199967	0.0826171	534	-2.42041	0.0158357	0.674254	IL2RB	Fibroblast
Sarcomatoid.GroupPre IO Sarcomatoid	Treatment Naive Non-Sarcomatoid	-0.132021	0.0551969	534	-2.39182	0.01711	0.674254	ITK	Fibroblast
Sarcomatoid.GroupPre IO Sarcomatoid	Treatment Naive Non-Sarcomatoid	-0.177459	0.0745059	534	-2.38181	0.017577	0.674254	KRT6C	Fibroblast
Sarcomatoid.GroupPre IO Sarcomatoid	Pre IO Sarcomatoid	0.134706	0.0554054	534	2.43127	0.0153738	0.674254	MAP1LC3B	Fibroblast
Sarcomatoid.GroupPre IO Sarcomatoid	Treatment Naive Non-Sarcomatoid	-0.250096	0.103999	534	-2.4048	0.0165206	0.674254	SUCNR1	Fibroblast
Sarcomatoid.GroupPre IO Sarcomatoid	Treatment Naive Non-Sarcomatoid	-0.175911	0.075441	534	-2.33177	0.0200837	0.713343	CAMP	Fibroblast
Sarcomatoid.GroupPre IO Sarcomatoid	Treatment Naive Non-Sarcomatoid	-0.135546	0.0579936	534	-2.33726	0.0197944	0.713343	S100A8	Fibroblast
Sarcomatoid.GroupPre IO Sarcomatoid	Treatment Naive Non-Sarcomatoid	-0.18876	0.0815125	534	-2.31572	0.0209516	0.717592	CPA3	Fibroblast
Sarcomatoid.GroupPre IO Sarcomatoid	Treatment Naive Non-Sarcomatoid	-0.195977	0.0863831	534	-2.26869	0.0236853	0.78325	CCL3L3	Fibroblast
Sarcomatoid.GroupPre IO Sarcomatoid	Treatment Naive Non-Sarcomatoid	-0.197487	0.0878684	534	-2.24753	0.0250133	0.799593	CD80	Fibroblast
Sarcomatoid.GroupPre IO Sarcomatoid	Pre IO Sarcomatoid	0.724604	0.273206	7.87849	2.65222	0.0295466	0.802127	CALD1	Fibroblast
Sarcomatoid.GroupPre IO Sarcomatoid	Treatment Naive Non-Sarcomatoid	-0.192871	0.0886993	534	-2.17443	0.0301111	0.802127	FOXF1	Fibroblast
Sarcomatoid.GroupPre IO Sarcomatoid	Treatment Naive Non-Sarcomatoid	-0.130988	0.0595368	534	-2.20012	0.0282262	0.802127	IL17RB	Fibroblast
Sarcomatoid.GroupPre IO Sarcomatoid	Treatment Naive Non-Sarcomatoid	-0.337747	0.117796	5.90502	-2.86722	0.0290451	0.802127	MAF	Fibroblast
Sarcomatoid.GroupPre IO Sarcomatoid	Treatment Naive Non-Sarcomatoid	-0.149757	0.0687785	534	-2.17738	0.0298894	0.802127	STAT6	Fibroblast
Sarcomatoid.GroupPre IO Sarcomatoid	Treatment Naive Non-Sarcomatoid	-0.0830677	0.0374655	534	-2.21718	0.0270311	0.802127	TNFSF10	Fibroblast
Sarcomatoid.GroupPre IO Sarcomatoid	Treatment Naive Non-Sarcomatoid	-0.137851	0.0637497	534	-2.16238	0.0310324	0.804325	IFNG	Fibroblast
Sarcomatoid.GroupPre IO Sarcomatoid	Treatment Naive Non-Sarcomatoid	-0.157966	0.0737625	534	-2.14155	0.0326817	0.824783	SCGB3A1	Fibroblast
Sarcomatoid.GroupPre IO Sarcomatoid	Treatment Naive Non-Sarcomatoid	-0.173991	0.0824814	534	-2.10945	0.0353704	0.825563	IER3	Fibroblast
Sarcomatoid.GroupPre IO Sarcomatoid	Treatment Naive Non-Sarcomatoid	-0.13513	0.0643331	534	-2.10047	0.0361561	0.825563	IL17A	Fibroblast
Sarcomatoid.GroupPre IO Sarcomatoid	Treatment Naive Non-Sarcomatoid	-0.120842	0.0571247	534	-2.11542	0.0348569	0.825563	IL1B	Fibroblast
Sarcomatoid.GroupPre IO Sarcomatoid	Treatment Naive Non-Sarcomatoid	-0.201545	0.0946409	534	-2.12958	0.0336629	0.825563	TNFSF9	Fibroblast
Sarcomatoid.GroupPre IO Sarcomatoid	Treatment Naive Non-Sarcomatoid	-0.166506	0.0796858	534	-2.08953	0.0371324	0.828139	VEGFC	Fibroblast
Sarcomatoid.GroupPre IO Sarcomatoid	Treatment Naive Non-Sarcomatoid	-0.408442	0.152322	5.38444	-2.68145	0.0405891	0.82819	AZU1	Fibroblast
Sarcomatoid.GroupPre IO Sarcomatoid	Treatment Naive Non-Sarcomatoid	-0.20323	0.0987744	534	-2.05751	0.0401218	0.82819	EPHB3	Fibroblast
Sarcomatoid.GroupPre IO Sarcomatoid	Treatment Naive Non-Sarcomatoid	-0.114521	0.055753	534	-2.05408	0.0404539	0.82819	IL7R	Fibroblast
Sarcomatoid.GroupPre IO Sarcomatoid	Treatment Naive Non-Sarcomatoid	-0.134765	0.0653315	534	-2.06279	0.0396157	0.82819	KRT4	Fibroblast
Sarcomatoid.GroupPre IO Sarcomatoid	Treatment Naive Non-Sarcomatoid	-0.125639	0.0618593	534	-2.03105	0.0427446	0.854002	HCAR2	Fibroblast
Sarcomatoid.GroupPre IO Sarcomatoid	Treatment Naive Non-Sarcomatoid	-0.071214	0.0353919	534	-2.01215	0.0447054	0.874948	FOXP3	Fibroblast
Sarcomatoid.GroupPre IO Sarcomatoid	Pre IO Sarcomatoid	0.20728	0.111774	534	1.85445	0.0642253	0.877439	ACTG2	Fibroblast
Sarcomatoid.GroupPre IO Sarcomatoid	Treatment Naive Non-Sarcomatoid	-0.199364	0.102921	534	-1.93705	0.0532657	0.877439	ADGRF4	Fibroblast
Sarcomatoid.GroupPre IO Sarcomatoid	Treatment Naive Non-Sarcomatoid	-0.140575	0.0756629	534	-1.85791	0.0637318	0.877439	ATR	Fibroblast
Sarcomatoid.GroupPre IO Sarcomatoid	Treatment Naive Non-Sarcomatoid	-0.12956	0.0688499	534	-1.88177	0.0604108	0.877439	B3GNT7	Fibroblast
Sarcomatoid.GroupPre IO Sarcomatoid	Treatment Naive Non-Sarcomatoid	-0.117935	0.0598594	534	-1.97019	0.0493327	0.877439	CDKN3	Fibroblast
Sarcomatoid.GroupPre IO Sarcomatoid	Treatment Naive Non-Sarcomatoid	-0.131235	0.0709632	534	-1.84934	0.0649616	0.877439	CTLA4	Fibroblast
Sarcomatoid.GroupPre IO Sarcomatoid	Treatment Naive Non-Sarcomatoid	-0.132695	0.0714213	534	-1.85792	0.0637305	0.877439	EFNA4	Fibroblast
Sarcomatoid.GroupPre IO Sarcomatoid	Pre IO Sarcomatoid	0.124553	0.064391	534	1.93432	0.0536015	0.877439	IFNAR1	Fibroblast
Sarcomatoid.GroupPre IO Sarcomatoid	Treatment Naive Non-Sarcomatoid	-0.146467	0.0760204	534	-1.92668	0.0545497	0.877439	IL12RB1	Fibroblast
Sarcomatoid.GroupPre IO Sarcomatoid	Treatment Naive Non-Sarcomatoid	-0.139396	0.0711702	534	-1.95863	0.0506762	0.877439	IL23A	Fibroblast
Sarcomatoid.GroupPre IO Sarcomatoid	Treatment Naive Non-Sarcomatoid	-0.435119	0.171073	5.5779	-2.54347	0.0467977	0.877439	IL34	Fibroblast
Sarcomatoid.GroupPre IO Sarcomatoid	Treatment Naive Non-Sarcomatoid	-0.123523	0.063847	534	-1.93467	0.0535582	0.877439	ITGAV	Fibroblast
Sarcomatoid.GroupPre IO Sarcomatoid	Treatment Naive Non-Sarcomatoid	-0.128519	0.0679115	534	-1.89245	0.0589719	0.877439	KRT10	Fibroblast
Sarcomatoid.GroupPre IO Sarcomatoid	Treatment Naive Non-Sarcomatoid	-0.134573	0.0718923	534	-1.87187	0.0617714	0.877439	KRT20	Fibroblast
Sarcomatoid.GroupPre IO Sarcomatoid	Pre IO Sarcomatoid	1.74603	0.757241	8.40846	2.30578	0.0484995	0.877439	LUM	Fibroblast
Sarcomatoid.GroupPre IO Sarcomatoid	Treatment Naive Non-Sarcomatoid	-0.132549	0.0706708	534	-1.87559	0.0612573	0.877439	MST1R	Fibroblast
Sarcomatoid.GroupPre IO Sarcomatoid	Treatment Naive Non-Sarcomatoid	-0.606234	0.276925	9.4483	-2.18917	0.0549408	0.877439	MT2A	Fibroblast
Sarcomatoid.GroupPre IO Sarcomatoid	Treatment Naive Non-Sarcomatoid	-0.464581	0.152727	2.84774	-3.04191	0.059672	0.877439	PHLDA2	Fibroblast
Sarcomatoid.GroupPre IO Sarcomatoid	Treatment Naive Non-Sarcomatoid	-0.149046	0.0760105	534	-1.96086	0.0504143	0.877439	PTPRCAP	Fibroblast
Sarcomatoid.GroupPre IO Sarcomatoid	Treatment Naive Non-Sarcomatoid	-0.155076	0.0780345	534	-1.98728	0.0474018	0.877439	RXRA	Fibroblast
Sarcomatoid.GroupPre IO Sarcomatoid	Treatment Naive Non-Sarcomatoid	-0.189116	0.0791199	4.96005	-2.39024	0.0627768	0.877439	STAT5A	Fibroblast
Sarcomatoid.GroupPre IO Sarcomatoid	Pre IO Sarcomatoid	0.284167	0.127652	7.54133	2.22612	0.0586269	0.877439	TGFBR1	Fibroblast
Sarcomatoid.GroupPre IO Sarcomatoid	Treatment Naive Non-Sarcomatoid	-0.0974637	0.0934759	534	-1.04266	0.297577	0.884492	ABL1	Fibroblast
Sarcomatoid.GroupPre IO Sarcomatoid	Pre IO Sarcomatoid	0.157355	0.0722989	6.61851	2.17644	0.0682042	0.884492	ACKR4	Fibroblast
Sarcomatoid.GroupPre IO Sarcomatoid	Treatment Naive Non-Sarcomatoid	-0.129345	0.090103	534	-1.43552	0.151724	0.884492	ADGRB3	Fibroblast
Sarcomatoid.GroupPre IO Sarcomatoid	Pre IO Sarcomatoid	0.0682553	0.0648104	534	1.05315	0.292747	0.884492	ADGRE1	Fibroblast
Sarcomatoid.GroupPre IO Sarcomatoid	Treatment Naive Non-Sarcomatoid	-0.16834	0.12036	5.85935	-1.39863	0.212564	0.884492	ADGRF1	Fibroblast
Sarcomatoid.GroupPre IO Sarcomatoid	Treatment Naive Non-Sarcomatoid	-0.485404	0.443848	8.80369	-1.09363	0.303137	0.884492	ADGRF5	Fibroblast
Sarcomatoid.GroupPre IO Sarcomatoid	Treatment Naive Non-Sarcomatoid	-0.0990854	0.0762753	534	-1.29905	0.194488	0.884492	ADGRG5	Fibroblast
Sarcomatoid.GroupPre IO Sarcomatoid	Treatment Naive Non-Sarcomatoid	-0.0589547	0.0525914	534	-1.121	0.262793	0.884492	ADGRL4	Fibroblast
Sarcomatoid.GroupPre IO Sarcomatoid	Treatment Naive Non-Sarcomatoid	-0.158504	0.112633	5.16329	-1.40726	0.216603	0.884492	ADIPOQ	Fibroblast
Sarcomatoid.GroupPre IO Sarcomatoid	Treatment Naive Non-Sarcomatoid	-0.272489	0.118292	1.36032	-2.30354	0.204296	0.884492	AKT1	Fibroblast
Sarcomatoid.GroupPre IO Sarcomatoid	Pre IO Sarcomatoid	0.382674	0.228109	8.42079	1.67759	0.130057	0.884492	ANGPT1	Fibroblast
Sarcomatoid.GroupPre IO Sarcomatoid	Treatment Naive Non-Sarcomatoid	-0.144779	0.0984684	5.33573	-1.47031	0.197848	0.884492	ANGPT4	Fibroblast
Sarcomatoid.GroupPre IO Sarcomatoid	Treatment Naive Non-Sarcomatoid	-0.0791298	0.0671242	534	-1.17886	0.23898	0.884492	APP	Fibroblast
Sarcomatoid.GroupPre IO Sarcomatoid	Treatment Naive Non-Sarcomatoid	-0.0946563	0.0601514	5.66131	-1.57364	0.169569	0.884492	AQP3	Fibroblast
Sarcomatoid.GroupPre IO Sarcomatoid	Treatment Naive Non-Sarcomatoid	-0.0706505	0.0636929	534	-1.10924	0.267828	0.884492	ARF1	Fibroblast
Sarcomatoid.GroupPre IO Sarcomatoid	Treatment Naive Non-Sarcomatoid	-0.108894	0.0887678	6.20642	-1.22673	0.264417	0.884492	ARHGDIB	Fibroblast
Sarcomatoid.GroupPre IO Sarcomatoid	Pre IO Sarcomatoid	0.46504	0.286863	11.1899	1.62112	0.132806	0.884492	B2M	Fibroblast
Sarcomatoid.GroupPre IO Sarcomatoid	Treatment Naive Non-Sarcomatoid	-0.0822223	0.06348	534	-1.29525	0.195795	0.884492	BAX	Fibroblast
Sarcomatoid.GroupPre IO Sarcomatoid	Treatment Naive Non-Sarcomatoid	-0.125071	0.0720456	534	-1.736	0.0831413	0.884492	BEST1	Fibroblast
Sarcomatoid.GroupPre IO Sarcomatoid	Pre IO Sarcomatoid	0.0535145	0.05516	534	0.970169	0.332402	0.884492	BID	Fibroblast
Sarcomatoid.GroupPre IO Sarcomatoid	Treatment Naive Non-Sarcomatoid	-0.133245	0.0899455	5.47379	-1.48139	0.193637	0.884492	BMP2	Fibroblast
Sarcomatoid.GroupPre IO Sarcomatoid	Treatment Naive Non-Sarcomatoid	-0.181335	0.117636	2.97215	-1.54149	0.221689	0.884492	BMP3	Fibroblast
Sarcomatoid.GroupPre IO Sarcomatoid	Treatment Naive Non-Sarcomatoid	-0.0910603	0.0668599	6.26321	-1.36196	0.220161	0.884492	BMP6	Fibroblast
Sarcomatoid.GroupPre IO Sarcomatoid	Pre IO Sarcomatoid	0.141925	0.0875788	534	1.62054	0.105707	0.884492	BMPR2	Fibroblast
Sarcomatoid.GroupPre IO Sarcomatoid	Pre IO Sarcomatoid	0.246466	0.195128	9.5797	1.2631	0.23643	0.884492	BST2	Fibroblast
Sarcomatoid.GroupPre IO Sarcomatoid	Treatment Naive Non-Sarcomatoid	-0.0681154	0.0552521	5.37649	-1.23281	0.268816	0.884492	C1QA	Fibroblast
Sarcomatoid.GroupPre IO Sarcomatoid	Treatment Naive Non-Sarcomatoid	-0.0942061	0.0586541	5.29226	-1.60613	0.16593	0.884492	C1QC	Fibroblast
Sarcomatoid.GroupPre IO Sarcomatoid	Treatment Naive Non-Sarcomatoid	-0.127398	0.0875505	3.03069	-1.45514	0.240752	0.884492	CALB1	Fibroblast
Sarcomatoid.GroupPre IO Sarcomatoid	Treatment Naive Non-Sarcomatoid	-0.0682816	0.0549255	534	-1.24317	0.214352	0.884492	CASP8	Fibroblast
Sarcomatoid.GroupPre IO Sarcomatoid	Treatment Naive Non-Sarcomatoid	-1.27545	1.07414	8.68854	-1.18742	0.266509	0.884492	CASR	Fibroblast
Sarcomatoid.GroupPre IO Sarcomatoid	Treatment Naive Non-Sarcomatoid	-1.46551	1.00354	9.30242	-1.46034	0.17713	0.884492	CCL15	Fibroblast
Sarcomatoid.GroupPre IO Sarcomatoid	Treatment Naive Non-Sarcomatoid	-0.0901501	0.0818299	5.62222	-1.10168	0.315516	0.884492	CCL18	Fibroblast
Sarcomatoid.GroupPre IO Sarcomatoid	Pre IO Sarcomatoid	0.501372	0.407172	9.21071	1.23135	0.248705	0.884492	CCL2	Fibroblast
Sarcomatoid.GroupPre IO Sarcomatoid	Treatment Naive Non-Sarcomatoid	-0.371729	0.319436	8.09416	-1.1637	0.277699	0.884492	CCL21	Fibroblast
Sarcomatoid.GroupPre IO Sarcomatoid	Treatment Naive Non-Sarcomatoid	-0.58916	0.499659	5.38458	-1.17912	0.287811	0.884492	CCL26	Fibroblast
Sarcomatoid.GroupPre IO Sarcomatoid	Treatment Naive Non-Sarcomatoid	-0.119874	0.0679571	5.81689	-1.76397	0.129744	0.884492	CCL3	Fibroblast
Sarcomatoid.GroupPre IO Sarcomatoid	Treatment Naive Non-Sarcomatoid	-0.0985425	0.0710997	3.31061	-1.38598	0.251763	0.884492	CCL4	Fibroblast
Sarcomatoid.GroupPre IO Sarcomatoid	Pre IO Sarcomatoid	0.119613	0.0955494	534	1.25184	0.211176	0.884492	CCL7	Fibroblast
Sarcomatoid.GroupPre IO Sarcomatoid	Treatment Naive Non-Sarcomatoid	-0.0971932	0.0603165	3.89819	-1.61139	0.184236	0.884492	CCR7	Fibroblast
Sarcomatoid.GroupPre IO Sarcomatoid	Treatment Naive Non-Sarcomatoid	-0.214581	0.100717	6.24581	-2.13054	0.0753473	0.884492	CD163	Fibroblast
Sarcomatoid.GroupPre IO Sarcomatoid	Treatment Naive Non-Sarcomatoid	-0.0806062	0.0629762	534	-1.27995	0.20112	0.884492	CD19	Fibroblast
Sarcomatoid.GroupPre IO Sarcomatoid	Pre IO Sarcomatoid	0.0928446	0.0779071	6.00455	1.19173	0.278328	0.884492	CD2	Fibroblast
Sarcomatoid.GroupPre IO Sarcomatoid	Treatment Naive Non-Sarcomatoid	-0.0946697	0.0684392	534	-1.38327	0.167161	0.884492	CD209	Fibroblast
Sarcomatoid.GroupPre IO Sarcomatoid	Treatment Naive Non-Sarcomatoid	-0.106067	0.0766991	3.93398	-1.38289	0.240007	0.884492	CD27	Fibroblast
Sarcomatoid.GroupPre IO Sarcomatoid	Pre IO Sarcomatoid	0.0891212	0.0816044	534	1.09211	0.275276	0.884492	CD274	Fibroblast
Sarcomatoid.GroupPre IO Sarcomatoid	Treatment Naive Non-Sarcomatoid	-0.0858151	0.0658711	4.32472	-1.30277	0.257696	0.884492	CD36	Fibroblast
Sarcomatoid.GroupPre IO Sarcomatoid	Pre IO Sarcomatoid	0.134301	0.0958163	534	1.40165	0.161601	0.884492	CD38	Fibroblast
Sarcomatoid.GroupPre IO Sarcomatoid	Treatment Naive Non-Sarcomatoid	-0.115063	0.0673567	534	-1.70827	0.0881677	0.884492	CD3D	Fibroblast
Sarcomatoid.GroupPre IO Sarcomatoid	Treatment Naive Non-Sarcomatoid	-0.0963639	0.0543528	534	-1.77293	0.0768096	0.884492	CD40	Fibroblast
Sarcomatoid.GroupPre IO Sarcomatoid	Pre IO Sarcomatoid	0.0732058	0.0689523	534	1.06169	0.288857	0.884492	CD47	Fibroblast
Sarcomatoid.GroupPre IO Sarcomatoid	Treatment Naive Non-Sarcomatoid	-0.132851	0.0740164	2.9703	-1.79489	0.17147	0.884492	CD58	Fibroblast
Sarcomatoid.GroupPre IO Sarcomatoid	Treatment Naive Non-Sarcomatoid	-0.105613	0.0855138	534	-1.23504	0.21736	0.884492	CD5L	Fibroblast
Sarcomatoid.GroupPre IO Sarcomatoid	Treatment Naive Non-Sarcomatoid	-0.173498	0.0985893	6.43621	-1.7598	0.125573	0.884492	CD68	Fibroblast
Sarcomatoid.GroupPre IO Sarcomatoid	Treatment Naive Non-Sarcomatoid	-0.0982339	0.0847256	534	-1.15944	0.246796	0.884492	CD8B	Fibroblast
Sarcomatoid.GroupPre IO Sarcomatoid	Pre IO Sarcomatoid	0.558138	0.376508	6.78804	1.48241	0.183103	0.884492	CDH11	Fibroblast
Sarcomatoid.GroupPre IO Sarcomatoid	Pre IO Sarcomatoid	0.0428152	0.0439705	534	0.973726	0.330633	0.884492	CDH5	Fibroblast
Sarcomatoid.GroupPre IO Sarcomatoid	Treatment Naive Non-Sarcomatoid	-0.107787	0.0665416	534	-1.61984	0.105857	0.884492	CELSR2	Fibroblast
Sarcomatoid.GroupPre IO Sarcomatoid	Treatment Naive Non-Sarcomatoid	-0.113916	0.0936279	534	-1.21669	0.22426	0.884492	CHGA	Fibroblast
Sarcomatoid.GroupPre IO Sarcomatoid	Treatment Naive Non-Sarcomatoid	-1.37871	1.22446	9.25168	-1.12597	0.288537	0.884492	CIDEA	Fibroblast
Sarcomatoid.GroupPre IO Sarcomatoid	Treatment Naive Non-Sarcomatoid	-0.129093	0.0925491	534	-1.39486	0.163637	0.884492	CLEC4D	Fibroblast
Sarcomatoid.GroupPre IO Sarcomatoid	Treatment Naive Non-Sarcomatoid	-0.313446	0.194309	5.8878	-1.61313	0.158783	0.884492	CMKLR1	Fibroblast
Sarcomatoid.GroupPre IO Sarcomatoid	Pre IO Sarcomatoid	1.50942	1.45869	9.05534	1.03478	0.327615	0.884492	COL1A1	Fibroblast
Sarcomatoid.GroupPre IO Sarcomatoid	Pre IO Sarcomatoid	2.05339	1.33241	8.72823	1.54111	0.158723	0.884492	COL1A2	Fibroblast
Sarcomatoid.GroupPre IO Sarcomatoid	Treatment Naive Non-Sarcomatoid	-0.102204	0.0880429	534	-1.16084	0.246226	0.884492	COL21A1	Fibroblast
Sarcomatoid.GroupPre IO Sarcomatoid	Treatment Naive Non-Sarcomatoid	-0.16371	0.134947	7.16094	-1.21314	0.263572	0.884492	COL27A1	Fibroblast
Sarcomatoid.GroupPre IO Sarcomatoid	Pre IO Sarcomatoid	1.55323	1.11722	8.21981	1.39027	0.200936	0.884492	COL3A1	Fibroblast
Sarcomatoid.GroupPre IO Sarcomatoid	Treatment Naive Non-Sarcomatoid	-0.124803	0.0959505	534	-1.30071	0.19392	0.884492	COL4A5	Fibroblast
Sarcomatoid.GroupPre IO Sarcomatoid	Pre IO Sarcomatoid	0.809594	0.705769	7.86812	1.14711	0.285019	0.884492	COL5A1	Fibroblast
Sarcomatoid.GroupPre IO Sarcomatoid	Pre IO Sarcomatoid	1.49284	1.35431	8.63207	1.10229	0.300116	0.884492	COL5A3	Fibroblast
Sarcomatoid.GroupPre IO Sarcomatoid	Pre IO Sarcomatoid	0.660326	0.629264	6.18652	1.04936	0.333266	0.884492	COL6A2	Fibroblast
Sarcomatoid.GroupPre IO Sarcomatoid	Pre IO Sarcomatoid	0.780636	0.627228	7.12971	1.24458	0.252638	0.884492	COL8A1	Fibroblast
Sarcomatoid.GroupPre IO Sarcomatoid	Treatment Naive Non-Sarcomatoid	-0.0631527	0.0553157	534	-1.14168	0.2541	0.884492	COL9A1	Fibroblast
Sarcomatoid.GroupPre IO Sarcomatoid	Treatment Naive Non-Sarcomatoid	-0.305912	0.233315	7.03439	-1.31115	0.230982	0.884492	COL9A2	Fibroblast
Sarcomatoid.GroupPre IO Sarcomatoid	Treatment Naive Non-Sarcomatoid	-0.0929759	0.0953851	534	-0.974743	0.330129	0.884492	COL9A3	Fibroblast
Sarcomatoid.GroupPre IO Sarcomatoid	Treatment Naive Non-Sarcomatoid	-0.121835	0.052579	4.56998	-2.31718	0.0732041	0.884492	CSF1R	Fibroblast
Sarcomatoid.GroupPre IO Sarcomatoid	Treatment Naive Non-Sarcomatoid	-0.0885245	0.0849424	534	-1.04217	0.297804	0.884492	CTSW	Fibroblast
Sarcomatoid.GroupPre IO Sarcomatoid	Treatment Naive Non-Sarcomatoid	-0.183263	0.119526	6.51034	-1.53325	0.172261	0.884492	CX3CL1	Fibroblast
Sarcomatoid.GroupPre IO Sarcomatoid	Pre IO Sarcomatoid	0.100706	0.0680745	534	1.47935	0.139637	0.884492	CXCL10	Fibroblast
Sarcomatoid.GroupPre IO Sarcomatoid	Pre IO Sarcomatoid	0.398502	0.385803	8.76754	1.03292	0.329293	0.884492	CXCL12	Fibroblast
Sarcomatoid.GroupPre IO Sarcomatoid	Treatment Naive Non-Sarcomatoid	-0.194861	0.107081	4.28272	-1.81975	0.138173	0.884492	CXCL2	Fibroblast
Sarcomatoid.GroupPre IO Sarcomatoid	Pre IO Sarcomatoid	0.0934408	0.0601524	4.9143	1.5534	0.182045	0.884492	CXCL5	Fibroblast
Sarcomatoid.GroupPre IO Sarcomatoid	Treatment Naive Non-Sarcomatoid	-0.0664997	0.0690661	534	-0.962842	0.336063	0.884492	CXCL8	Fibroblast
Sarcomatoid.GroupPre IO Sarcomatoid	Treatment Naive Non-Sarcomatoid	-0.178182	0.157794	5.3816	-1.12921	0.306616	0.884492	CXCR5	Fibroblast
Sarcomatoid.GroupPre IO Sarcomatoid	Pre IO Sarcomatoid	0.347511	0.180027	5.43212	1.93033	0.106847	0.884492	CYP1B1	Fibroblast
Sarcomatoid.GroupPre IO Sarcomatoid	Pre IO Sarcomatoid	1.63981	0.827431	9.77868	1.98181	0.0762927	0.884492	DCN	Fibroblast
Sarcomatoid.GroupPre IO Sarcomatoid	Pre IO Sarcomatoid	0.0875096	0.05635	534	1.55297	0.121024	0.884492	DDC	Fibroblast
Sarcomatoid.GroupPre IO Sarcomatoid	Pre IO Sarcomatoid	0.254944	0.139834	1.78923	1.82319	0.224472	0.884492	DDR2	Fibroblast
Sarcomatoid.GroupPre IO Sarcomatoid	Pre IO Sarcomatoid	0.0676554	0.0596225	4.8933	1.13473	0.308996	0.884492	DLL1	Fibroblast
Sarcomatoid.GroupPre IO Sarcomatoid	Treatment Naive Non-Sarcomatoid	-0.153543	0.0845509	2.13321	-1.81598	0.203075	0.884492	DMBT1	Fibroblast
Sarcomatoid.GroupPre IO Sarcomatoid	Treatment Naive Non-Sarcomatoid	-0.0937852	0.0716968	534	-1.30808	0.191409	0.884492	DNTT	Fibroblast
Sarcomatoid.GroupPre IO Sarcomatoid	Treatment Naive Non-Sarcomatoid	-0.154079	0.131614	5.65502	-1.17069	0.288682	0.884492	DST	Fibroblast
Sarcomatoid.GroupPre IO Sarcomatoid	Treatment Naive Non-Sarcomatoid	-0.283175	0.149278	5.24517	-1.89696	0.113604	0.884492	DUSP1	Fibroblast
Sarcomatoid.GroupPre IO Sarcomatoid	Treatment Naive Non-Sarcomatoid	-0.11683	0.0758168	4.93514	-1.54095	0.184719	0.884492	DUSP4	Fibroblast
Sarcomatoid.GroupPre IO Sarcomatoid	Treatment Naive Non-Sarcomatoid	-0.451691	0.231013	9.26249	-1.95526	0.0813578	0.884492	DUSP6	Fibroblast
Sarcomatoid.GroupPre IO Sarcomatoid	Treatment Naive Non-Sarcomatoid	-0.0904127	0.0702557	534	-1.28691	0.198683	0.884492	EFNB1	Fibroblast
Sarcomatoid.GroupPre IO Sarcomatoid	Treatment Naive Non-Sarcomatoid	-0.10953	0.0716561	534	-1.52855	0.126967	0.884492	EFNB2	Fibroblast
Sarcomatoid.GroupPre IO Sarcomatoid	Treatment Naive Non-Sarcomatoid	-0.158013	0.103622	534	-1.52489	0.127878	0.884492	EFNB3	Fibroblast
Sarcomatoid.GroupPre IO Sarcomatoid	Treatment Naive Non-Sarcomatoid	-0.0992432	0.0846857	5.29764	-1.1719	0.291229	0.884492	EGFR	Fibroblast
Sarcomatoid.GroupPre IO Sarcomatoid	Pre IO Sarcomatoid	0.191359	0.107134	6.31292	1.78618	0.12186	0.884492	ENTPD1	Fibroblast
Sarcomatoid.GroupPre IO Sarcomatoid	Treatment Naive Non-Sarcomatoid	-0.130745	0.073453	534	-1.77998	0.0756485	0.884492	EPHA2	Fibroblast
Sarcomatoid.GroupPre IO Sarcomatoid	Treatment Naive Non-Sarcomatoid	-0.0942299	0.0583845	534	-1.61396	0.107128	0.884492	ERBB3	Fibroblast
Sarcomatoid.GroupPre IO Sarcomatoid	Pre IO Sarcomatoid	0.120526	0.0822766	534	1.46489	0.14354	0.884492	ESR1	Fibroblast
Sarcomatoid.GroupPre IO Sarcomatoid	Treatment Naive Non-Sarcomatoid	-0.140764	0.0857174	534	-1.64219	0.101139	0.884492	ETV5	Fibroblast
Sarcomatoid.GroupPre IO Sarcomatoid	Pre IO Sarcomatoid	0.436437	0.349771	8.16784	1.24778	0.246698	0.884492	EZH2	Fibroblast
Sarcomatoid.GroupPre IO Sarcomatoid	Treatment Naive Non-Sarcomatoid	-0.183018	0.113605	5.75611	-1.61101	0.160392	0.884492	FABP4	Fibroblast
Sarcomatoid.GroupPre IO Sarcomatoid	Treatment Naive Non-Sarcomatoid	-1.27903	1.05133	7.43814	-1.21658	0.260954	0.884492	FASLG	Fibroblast
Sarcomatoid.GroupPre IO Sarcomatoid	Treatment Naive Non-Sarcomatoid	-0.0623521	0.0542211	5.31787	-1.14996	0.299234	0.884492	FCER1G	Fibroblast
Sarcomatoid.GroupPre IO Sarcomatoid	Treatment Naive Non-Sarcomatoid	-1.06954	1.0348	8.58122	-1.03357	0.329585	0.884492	FCGBP	Fibroblast
Sarcomatoid.GroupPre IO Sarcomatoid	Treatment Naive Non-Sarcomatoid	-0.141691	0.088236	534	-1.60582	0.108905	0.884492	FES	Fibroblast
Sarcomatoid.GroupPre IO Sarcomatoid	Treatment Naive Non-Sarcomatoid	-0.114949	0.0729064	534	-1.57667	0.115464	0.884492	FFAR3	Fibroblast
Sarcomatoid.GroupPre IO Sarcomatoid	Pre IO Sarcomatoid	0.107471	0.0804394	534	1.33605	0.1821	0.884492	FGF1	Fibroblast
Sarcomatoid.GroupPre IO Sarcomatoid	Pre IO Sarcomatoid	0.260229	0.115769	5.29797	2.24783	0.0714854	0.884492	FGF13	Fibroblast
Sarcomatoid.GroupPre IO Sarcomatoid	Pre IO Sarcomatoid	0.16699	0.151643	5.90666	1.10121	0.313645	0.884492	FGF2	Fibroblast
Sarcomatoid.GroupPre IO Sarcomatoid	Treatment Naive Non-Sarcomatoid	-0.086597	0.0836824	8.29987	-1.03483	0.329956	0.884492	FGG	Fibroblast
Sarcomatoid.GroupPre IO Sarcomatoid	Treatment Naive Non-Sarcomatoid	-0.197062	0.0825197	4.31366	-2.38807	0.0706519	0.884492	FKBP11	Fibroblast
Sarcomatoid.GroupPre IO Sarcomatoid	Treatment Naive Non-Sarcomatoid	-1.17841	0.713401	11.475	-1.65181	0.125649	0.884492	FOS	Fibroblast
Sarcomatoid.GroupPre IO Sarcomatoid	Treatment Naive Non-Sarcomatoid	-0.0841245	0.0802699	5.97087	-1.04802	0.335187	0.884492	FYB1	Fibroblast
Sarcomatoid.GroupPre IO Sarcomatoid	Treatment Naive Non-Sarcomatoid	-0.116746	0.110054	534	-1.0608	0.289261	0.884492	FZD1	Fibroblast
Sarcomatoid.GroupPre IO Sarcomatoid	Treatment Naive Non-Sarcomatoid	-0.0887025	0.0613581	534	-1.44565	0.148861	0.884492	FZD5	Fibroblast
Sarcomatoid.GroupPre IO Sarcomatoid	Treatment Naive Non-Sarcomatoid	-1.09399	0.982339	7.13148	-1.11366	0.301549	0.884492	FZD7	Fibroblast
Sarcomatoid.GroupPre IO Sarcomatoid	Treatment Naive Non-Sarcomatoid	-0.170581	0.095575	534	-1.78479	0.0748634	0.884492	GDF3	Fibroblast
Sarcomatoid.GroupPre IO Sarcomatoid	Treatment Naive Non-Sarcomatoid	-0.106819	0.095107	534	-1.12315	0.261879	0.884492	GDF6	Fibroblast
Sarcomatoid.GroupPre IO Sarcomatoid	Pre IO Sarcomatoid	0.069918	0.050075	2.98621	1.39627	0.257407	0.884492	GLUL	Fibroblast
Sarcomatoid.GroupPre IO Sarcomatoid	Treatment Naive Non-Sarcomatoid	-0.136432	0.0747193	534	-1.82592	0.0684206	0.884492	GPER1	Fibroblast
Sarcomatoid.GroupPre IO Sarcomatoid	Pre IO Sarcomatoid	0.125771	0.0802322	6.15307	1.56758	0.166801	0.884492	GPNMB	Fibroblast
Sarcomatoid.GroupPre IO Sarcomatoid	Pre IO Sarcomatoid	0.39326	0.310345	8.72812	1.26717	0.237858	0.884492	GSN	Fibroblast
Sarcomatoid.GroupPre IO Sarcomatoid	Treatment Naive Non-Sarcomatoid	-0.0774386	0.0591834	534	-1.30845	0.191283	0.884492	GSTP1	Fibroblast
Sarcomatoid.GroupPre IO Sarcomatoid	Treatment Naive Non-Sarcomatoid	-1.10432	1.02915	9.04387	-1.07304	0.31105	0.884492	GZMB	Fibroblast
Sarcomatoid.GroupPre IO Sarcomatoid	Treatment Naive Non-Sarcomatoid	-0.147268	0.0723742	5.62448	-2.03481	0.0912271	0.884492	H2AZ1	Fibroblast
Sarcomatoid.GroupPre IO Sarcomatoid	Treatment Naive Non-Sarcomatoid	-0.10805	0.0723682	534	-1.49306	0.136013	0.884492	HBA1	Fibroblast
Sarcomatoid.GroupPre IO Sarcomatoid	Treatment Naive Non-Sarcomatoid	-0.0981505	0.0617339	2.67083	-1.58989	0.221021	0.884492	HBB	Fibroblast
Sarcomatoid.GroupPre IO Sarcomatoid	Treatment Naive Non-Sarcomatoid	-0.2282	0.11642	6.33646	-1.96014	0.0951224	0.884492	HCK	Fibroblast
Sarcomatoid.GroupPre IO Sarcomatoid	Pre IO Sarcomatoid	0.362027	0.203687	9.47875	1.77737	0.107538	0.884492	HLA-A	Fibroblast
Sarcomatoid.GroupPre IO Sarcomatoid	Pre IO Sarcomatoid	0.383514	0.203857	8.89533	1.88129	0.093001	0.884492	HLA-B	Fibroblast
Sarcomatoid.GroupPre IO Sarcomatoid	Pre IO Sarcomatoid	0.288673	0.140726	5.91458	2.05132	0.0867638	0.884492	HLA-DPA1	Fibroblast
Sarcomatoid.GroupPre IO Sarcomatoid	Pre IO Sarcomatoid	0.152758	0.117109	8.77038	1.30441	0.225283	0.884492	HLA-DPB1	Fibroblast
Sarcomatoid.GroupPre IO Sarcomatoid	Pre IO Sarcomatoid	0.0900611	0.0546592	2.79409	1.64768	0.204613	0.884492	HLA-DRB1	Fibroblast
Sarcomatoid.GroupPre IO Sarcomatoid	Treatment Naive Non-Sarcomatoid	-0.122273	0.062142	1.89911	-1.96765	0.194697	0.884492	HLA-DRB5	Fibroblast
Sarcomatoid.GroupPre IO Sarcomatoid	Treatment Naive Non-Sarcomatoid	-0.123615	0.0722921	2.02756	-1.70994	0.227708	0.884492	HMGB2	Fibroblast
Sarcomatoid.GroupPre IO Sarcomatoid	Treatment Naive Non-Sarcomatoid	-0.080513	0.0599045	534	-1.34402	0.179512	0.884492	HPGDS	Fibroblast
Sarcomatoid.GroupPre IO Sarcomatoid	Treatment Naive Non-Sarcomatoid	-0.135187	0.0978997	3.47515	-1.38087	0.249452	0.884492	HSD3B2	Fibroblast
Sarcomatoid.GroupPre IO Sarcomatoid	Pre IO Sarcomatoid	0.144469	0.0745205	5.45219	1.93865	0.105475	0.884492	HSP90B1	Fibroblast
Sarcomatoid.GroupPre IO Sarcomatoid	Treatment Naive Non-Sarcomatoid	-0.130199	0.0736425	4.87154	-1.76798	0.138847	0.884492	ICAM3	Fibroblast
Sarcomatoid.GroupPre IO Sarcomatoid	Pre IO Sarcomatoid	0.0628489	0.0636132	534	0.987986	0.323607	0.884492	ICOSLG	Fibroblast
Sarcomatoid.GroupPre IO Sarcomatoid	Pre IO Sarcomatoid	0.317348	0.183369	5.69427	1.73066	0.136887	0.884492	IFITM1	Fibroblast
Sarcomatoid.GroupPre IO Sarcomatoid	Pre IO Sarcomatoid	0.090346	0.0845897	534	1.06805	0.28598	0.884492	IFNA1	Fibroblast
Sarcomatoid.GroupPre IO Sarcomatoid	Treatment Naive Non-Sarcomatoid	-0.0692733	0.0614711	534	-1.12692	0.260281	0.884492	IFNAR2	Fibroblast
Sarcomatoid.GroupPre IO Sarcomatoid	Pre IO Sarcomatoid	0.0991122	0.0933864	8.1669	1.06131	0.318923	0.884492	IFNGR1	Fibroblast
Sarcomatoid.GroupPre IO Sarcomatoid	Treatment Naive Non-Sarcomatoid	-0.0870187	0.0647663	3.29389	-1.34358	0.264154	0.884492	IFNGR2	Fibroblast
Sarcomatoid.GroupPre IO Sarcomatoid	Treatment Naive Non-Sarcomatoid	-0.0719124	0.0688413	534	-1.04461	0.296676	0.884492	IFNL3	Fibroblast
Sarcomatoid.GroupPre IO Sarcomatoid	Pre IO Sarcomatoid	0.17982	0.11503	7.59469	1.56324	0.158626	0.884492	IGFBP3	Fibroblast
Sarcomatoid.GroupPre IO Sarcomatoid	Pre IO Sarcomatoid	0.811214	0.752386	9.44623	1.07819	0.307711	0.884492	IGFBP7	Fibroblast
Sarcomatoid.GroupPre IO Sarcomatoid	Pre IO Sarcomatoid	0.477311	0.295812	8.05659	1.61356	0.145022	0.884492	IGHG1	Fibroblast
Sarcomatoid.GroupPre IO Sarcomatoid	Pre IO Sarcomatoid	0.443498	0.213342	7.69198	2.07882	0.0726378	0.884492	IGHG2	Fibroblast
Sarcomatoid.GroupPre IO Sarcomatoid	Pre IO Sarcomatoid	0.166849	0.124542	9.28078	1.33971	0.21222	0.884492	IGHM	Fibroblast
Sarcomatoid.GroupPre IO Sarcomatoid	Pre IO Sarcomatoid	0.578805	0.379441	11.0196	1.52541	0.15533	0.884492	IGKC	Fibroblast
Sarcomatoid.GroupPre IO Sarcomatoid	Pre IO Sarcomatoid	0.0999417	0.0812755	7.02056	1.22967	0.258433	0.884492	IL10RB	Fibroblast
Sarcomatoid.GroupPre IO Sarcomatoid	Treatment Naive Non-Sarcomatoid	-1.52209	1.31271	9.68031	-1.1595	0.274054	0.884492	IL13RA1	Fibroblast
Sarcomatoid.GroupPre IO Sarcomatoid	Pre IO Sarcomatoid	0.137028	0.0870885	534	1.57344	0.11621	0.884492	IL15RA	Fibroblast
Sarcomatoid.GroupPre IO Sarcomatoid	Treatment Naive Non-Sarcomatoid	-0.139829	0.0946571	534	-1.47722	0.140207	0.884492	IL17B	Fibroblast
Sarcomatoid.GroupPre IO Sarcomatoid	Treatment Naive Non-Sarcomatoid	-0.094831	0.0732434	2.97684	-1.29474	0.28669	0.884492	IL1R2	Fibroblast
Sarcomatoid.GroupPre IO Sarcomatoid	Treatment Naive Non-Sarcomatoid	-0.188018	0.100709	3.4265	-1.86693	0.147175	0.884492	IL1RAP	Fibroblast
Sarcomatoid.GroupPre IO Sarcomatoid	Treatment Naive Non-Sarcomatoid	-0.103694	0.0830035	534	-1.24927	0.212114	0.884492	IL1RL1	Fibroblast
Sarcomatoid.GroupPre IO Sarcomatoid	Treatment Naive Non-Sarcomatoid	-1.45888	1.24214	9.61436	-1.17449	0.26847	0.884492	IL22RA1	Fibroblast
Sarcomatoid.GroupPre IO Sarcomatoid	Treatment Naive Non-Sarcomatoid	-0.241448	0.173443	4.90484	-1.39209	0.223717	0.884492	IL24	Fibroblast
Sarcomatoid.GroupPre IO Sarcomatoid	Treatment Naive Non-Sarcomatoid	-0.059946	0.0544781	4.06896	-1.10037	0.331969	0.884492	IL2RG	Fibroblast
Sarcomatoid.GroupPre IO Sarcomatoid	Treatment Naive Non-Sarcomatoid	-0.126935	0.120495	7.06525	-1.05345	0.326825	0.884492	IL32	Fibroblast
Sarcomatoid.GroupPre IO Sarcomatoid	Pre IO Sarcomatoid	0.054635	0.0489257	534	1.11669	0.264628	0.884492	IL36G	Fibroblast
Sarcomatoid.GroupPre IO Sarcomatoid	Treatment Naive Non-Sarcomatoid	-1.67301	1.47033	9.9824	-1.13784	0.281759	0.884492	INHA	Fibroblast
Sarcomatoid.GroupPre IO Sarcomatoid	Pre IO Sarcomatoid	0.655732	0.375691	7.71892	1.7454	0.120432	0.884492	INHBA	Fibroblast
Sarcomatoid.GroupPre IO Sarcomatoid	Treatment Naive Non-Sarcomatoid	-0.106792	0.0577816	4.25479	-1.84821	0.13398	0.884492	ITGA3	Fibroblast
Sarcomatoid.GroupPre IO Sarcomatoid	Pre IO Sarcomatoid	0.0736934	0.068728	6.91732	1.07225	0.319586	0.884492	ITGAE	Fibroblast
Sarcomatoid.GroupPre IO Sarcomatoid	Treatment Naive Non-Sarcomatoid	-0.129813	0.117052	6.5667	-1.10901	0.30638	0.884492	ITGAM	Fibroblast
Sarcomatoid.GroupPre IO Sarcomatoid	Pre IO Sarcomatoid	0.176699	0.132457	3.19897	1.33401	0.269224	0.884492	ITGB1	Fibroblast
Sarcomatoid.GroupPre IO Sarcomatoid	Treatment Naive Non-Sarcomatoid	-0.0601143	0.0400997	2.17484	-1.49912	0.262913	0.884492	ITGB2	Fibroblast
Sarcomatoid.GroupPre IO Sarcomatoid	Treatment Naive Non-Sarcomatoid	-0.166064	0.0921185	4.79856	-1.80273	0.133747	0.884492	ITGB4	Fibroblast
Sarcomatoid.GroupPre IO Sarcomatoid	Treatment Naive Non-Sarcomatoid	-0.0921301	0.0564772	534	-1.63128	0.103421	0.884492	ITGB6	Fibroblast
Sarcomatoid.GroupPre IO Sarcomatoid	Treatment Naive Non-Sarcomatoid	-0.107567	0.0590359	6.06897	-1.82205	0.117724	0.884492	ITGB8	Fibroblast
Sarcomatoid.GroupPre IO Sarcomatoid	Pre IO Sarcomatoid	0.155502	0.124514	7.97434	1.24887	0.247129	0.884492	JAK2	Fibroblast
Sarcomatoid.GroupPre IO Sarcomatoid	Treatment Naive Non-Sarcomatoid	-0.263837	0.181875	7.12492	-1.45065	0.189435	0.884492	JUNB	Fibroblast
Sarcomatoid.GroupPre IO Sarcomatoid	Treatment Naive Non-Sarcomatoid	-0.0442308	0.045625	534	-0.969442	0.332764	0.884492	KLF2	Fibroblast
Sarcomatoid.GroupPre IO Sarcomatoid	Treatment Naive Non-Sarcomatoid	-0.114016	0.0819175	534	-1.39184	0.16455	0.884492	KLK3	Fibroblast
Sarcomatoid.GroupPre IO Sarcomatoid	Treatment Naive Non-Sarcomatoid	-0.0989387	0.0911804	4.44204	-1.08509	0.333228	0.884492	KLRB1	Fibroblast
Sarcomatoid.GroupPre IO Sarcomatoid	Pre IO Sarcomatoid	0.105986	0.0643323	534	1.64748	0.100048	0.884492	KRAS	Fibroblast
Sarcomatoid.GroupPre IO Sarcomatoid	Treatment Naive Non-Sarcomatoid	-0.0972091	0.0681891	534	-1.42558	0.154573	0.884492	KRT14	Fibroblast
Sarcomatoid.GroupPre IO Sarcomatoid	Pre IO Sarcomatoid	0.124372	0.102747	5.8942	1.21046	0.272395	0.884492	KRT15	Fibroblast
Sarcomatoid.GroupPre IO Sarcomatoid	Treatment Naive Non-Sarcomatoid	-0.193776	0.105226	6.96976	-1.84152	0.108287	0.884492	KRT17	Fibroblast
Sarcomatoid.GroupPre IO Sarcomatoid	Treatment Naive Non-Sarcomatoid	-0.145017	0.0729818	5.4208	-1.98703	0.099204	0.884492	KRT18	Fibroblast
Sarcomatoid.GroupPre IO Sarcomatoid	Treatment Naive Non-Sarcomatoid	-0.0632007	0.053199	534	-1.188	0.23536	0.884492	KRT23	Fibroblast
Sarcomatoid.GroupPre IO Sarcomatoid	Treatment Naive Non-Sarcomatoid	-0.145829	0.132634	5.51326	-1.09948	0.317233	0.884492	KRT6A	Fibroblast
Sarcomatoid.GroupPre IO Sarcomatoid	Treatment Naive Non-Sarcomatoid	-0.190395	0.110381	1.753	-1.72489	0.243912	0.884492	KRT6B	Fibroblast
Sarcomatoid.GroupPre IO Sarcomatoid	Treatment Naive Non-Sarcomatoid	-0.105838	0.0652525	5.93479	-1.62198	0.156476	0.884492	KRT8	Fibroblast
Sarcomatoid.GroupPre IO Sarcomatoid	Pre IO Sarcomatoid	0.102338	0.0644835	4.73811	1.58704	0.176567	0.884492	KRT80	Fibroblast
Sarcomatoid.GroupPre IO Sarcomatoid	Treatment Naive Non-Sarcomatoid	-0.0611223	0.0547302	534	-1.11679	0.264585	0.884492	LAG3	Fibroblast
Sarcomatoid.GroupPre IO Sarcomatoid	Treatment Naive Non-Sarcomatoid	-0.153943	0.0833242	6.84082	-1.84751	0.10814	0.884492	LAIR1	Fibroblast
Sarcomatoid.GroupPre IO Sarcomatoid	Treatment Naive Non-Sarcomatoid	-0.0823341	0.0596717	534	-1.37978	0.168231	0.884492	LPAR5	Fibroblast
Sarcomatoid.GroupPre IO Sarcomatoid	Pre IO Sarcomatoid	0.132754	0.102493	3.73576	1.29525	0.269474	0.884492	MALAT1	Fibroblast
Sarcomatoid.GroupPre IO Sarcomatoid	Treatment Naive Non-Sarcomatoid	-0.10681	0.0593266	534	-1.80037	0.0723663	0.884492	MAPK13	Fibroblast
Sarcomatoid.GroupPre IO Sarcomatoid	Treatment Naive Non-Sarcomatoid	-0.122885	0.0731342	3.03164	-1.68026	0.190546	0.884492	MERTK	Fibroblast
Sarcomatoid.GroupPre IO Sarcomatoid	Treatment Naive Non-Sarcomatoid	-0.0816186	0.0589734	6.78651	-1.38399	0.210163	0.884492	MET	Fibroblast
Sarcomatoid.GroupPre IO Sarcomatoid	Pre IO Sarcomatoid	1.24807	0.964557	7.95315	1.29393	0.231999	0.884492	MGP	Fibroblast
Sarcomatoid.GroupPre IO Sarcomatoid	Pre IO Sarcomatoid	0.096809	0.0753481	534	1.28482	0.199411	0.884492	MKI67	Fibroblast
Sarcomatoid.GroupPre IO Sarcomatoid	Pre IO Sarcomatoid	0.101534	0.0588802	534	1.72442	0.0852109	0.884492	MMP1	Fibroblast
Sarcomatoid.GroupPre IO Sarcomatoid	Pre IO Sarcomatoid	0.235667	0.181097	9.89882	1.30133	0.222619	0.884492	MMP14	Fibroblast
Sarcomatoid.GroupPre IO Sarcomatoid	Treatment Naive Non-Sarcomatoid	-0.308848	0.281649	8.19417	-1.09657	0.304007	0.884492	MMP19	Fibroblast
Sarcomatoid.GroupPre IO Sarcomatoid	Pre IO Sarcomatoid	0.191267	0.156201	4.68395	1.22449	0.278758	0.884492	MMP2	Fibroblast
Sarcomatoid.GroupPre IO Sarcomatoid	Treatment Naive Non-Sarcomatoid	-0.0798504	0.0546872	534	-1.46013	0.144843	0.884492	MMP8	Fibroblast
Sarcomatoid.GroupPre IO Sarcomatoid	Treatment Naive Non-Sarcomatoid	-0.0636943	0.0544864	534	-1.16899	0.242928	0.884492	MRC1	Fibroblast
Sarcomatoid.GroupPre IO Sarcomatoid	Treatment Naive Non-Sarcomatoid	-0.179383	0.0853861	2.10523	-2.10085	0.164041	0.884492	MS4A1	Fibroblast
Sarcomatoid.GroupPre IO Sarcomatoid	Pre IO Sarcomatoid	0.109352	0.0814925	3.27117	1.34187	0.265187	0.884492	MTOR	Fibroblast
Sarcomatoid.GroupPre IO Sarcomatoid	Pre IO Sarcomatoid	0.139523	0.0934125	4.48849	1.49362	0.201966	0.884492	MTRNR2L1	Fibroblast
Sarcomatoid.GroupPre IO Sarcomatoid	Treatment Naive Non-Sarcomatoid	-0.142857	0.134205	534	-1.06447	0.287596	0.884492	MXRA8	Fibroblast
Sarcomatoid.GroupPre IO Sarcomatoid	Pre IO Sarcomatoid	0.462738	0.324133	10.0785	1.42762	0.183645	0.884492	MYH11	Fibroblast
Sarcomatoid.GroupPre IO Sarcomatoid	Treatment Naive Non-Sarcomatoid	-0.10628	0.0761706	2.75233	-1.39528	0.264873	0.884492	MZB1	Fibroblast
Sarcomatoid.GroupPre IO Sarcomatoid	Treatment Naive Non-Sarcomatoid	-0.257411	0.24496	9.73394	-1.05083	0.318726	0.884492	MZT2A	Fibroblast
Sarcomatoid.GroupPre IO Sarcomatoid	Treatment Naive Non-Sarcomatoid	-0.174248	0.0884565	8.67935	-1.96988	0.0815404	0.884492	NDRG1	Fibroblast
Sarcomatoid.GroupPre IO Sarcomatoid	Pre IO Sarcomatoid	0.101956	0.0827099	6.11668	1.23269	0.26296	0.884492	NEAT1	Fibroblast
Sarcomatoid.GroupPre IO Sarcomatoid	Treatment Naive Non-Sarcomatoid	-0.157955	0.105557	2.63632	-1.49639	0.243417	0.884492	NLRC4	Fibroblast
Sarcomatoid.GroupPre IO Sarcomatoid	Pre IO Sarcomatoid	0.147489	0.0850308	534	1.73454	0.0833996	0.884492	NOSIP	Fibroblast
Sarcomatoid.GroupPre IO Sarcomatoid	Treatment Naive Non-Sarcomatoid	-0.178668	0.119067	5.07981	-1.50057	0.192862	0.884492	NOTCH1	Fibroblast
Sarcomatoid.GroupPre IO Sarcomatoid	Pre IO Sarcomatoid	0.147229	0.0859588	534	1.71279	0.0873322	0.884492	NOTCH2	Fibroblast
Sarcomatoid.GroupPre IO Sarcomatoid	Treatment Naive Non-Sarcomatoid	-0.541037	0.339009	10.597	-1.59593	0.139867	0.884492	NPPC	Fibroblast
Sarcomatoid.GroupPre IO Sarcomatoid	Pre IO Sarcomatoid	0.10517	0.10598	534	0.992351	0.321476	0.884492	NPR2	Fibroblast
Sarcomatoid.GroupPre IO Sarcomatoid	Treatment Naive Non-Sarcomatoid	-0.108632	0.0617699	4.78302	-1.75866	0.141617	0.884492	NR1H3	Fibroblast
Sarcomatoid.GroupPre IO Sarcomatoid	Treatment Naive Non-Sarcomatoid	-0.0621903	0.0448701	534	-1.38601	0.166323	0.884492	NR1H4	Fibroblast
Sarcomatoid.GroupPre IO Sarcomatoid	Treatment Naive Non-Sarcomatoid	-0.129333	0.0819933	4.63936	-1.57736	0.180031	0.884492	NRG4	Fibroblast
Sarcomatoid.GroupPre IO Sarcomatoid	Treatment Naive Non-Sarcomatoid	-0.0700955	0.0718672	534	-0.975348	0.329829	0.884492	OASL	Fibroblast
Sarcomatoid.GroupPre IO Sarcomatoid	Treatment Naive Non-Sarcomatoid	-0.116154	0.0859035	534	-1.35215	0.1769	0.884492	OLFM4	Fibroblast
Sarcomatoid.GroupPre IO Sarcomatoid	Treatment Naive Non-Sarcomatoid	-0.0680671	0.0430911	3.34628	-1.57961	0.202944	0.884492	OLR1	Fibroblast
Sarcomatoid.GroupPre IO Sarcomatoid	Pre IO Sarcomatoid	0.19499	0.128747	6.04106	1.51452	0.180337	0.884492	OSMR	Fibroblast
Sarcomatoid.GroupPre IO Sarcomatoid	Treatment Naive Non-Sarcomatoid	-0.0799285	0.0713333	534	-1.12049	0.263008	0.884492	OXGR1	Fibroblast
Sarcomatoid.GroupPre IO Sarcomatoid	Treatment Naive Non-Sarcomatoid	-0.101062	0.104944	534	-0.963014	0.335976	0.884492	P2RY12	Fibroblast
Sarcomatoid.GroupPre IO Sarcomatoid	Treatment Naive Non-Sarcomatoid	-0.0845133	0.0713683	534	-1.18419	0.236866	0.884492	PDCD1	Fibroblast
Sarcomatoid.GroupPre IO Sarcomatoid	Pre IO Sarcomatoid	0.289601	0.2092	4.9178	1.38432	0.225783	0.884492	PDGFRB	Fibroblast
Sarcomatoid.GroupPre IO Sarcomatoid	Pre IO Sarcomatoid	0.0683654	0.0577566	3.89902	1.18368	0.303646	0.884492	PECAM1	Fibroblast
Sarcomatoid.GroupPre IO Sarcomatoid	Pre IO Sarcomatoid	0.117293	0.0785149	534	1.4939	0.135794	0.884492	PF4	Fibroblast
Sarcomatoid.GroupPre IO Sarcomatoid	Treatment Naive Non-Sarcomatoid	-0.136946	0.100556	6.35857	-1.36189	0.219507	0.884492	PNOC	Fibroblast
Sarcomatoid.GroupPre IO Sarcomatoid	Treatment Naive Non-Sarcomatoid	-0.16389	0.0850201	5.49865	-1.92766	0.106582	0.884492	POU5F1	Fibroblast
Sarcomatoid.GroupPre IO Sarcomatoid	Treatment Naive Non-Sarcomatoid	-0.086823	0.0538455	534	-1.61245	0.107455	0.884492	PPARA	Fibroblast
Sarcomatoid.GroupPre IO Sarcomatoid	Treatment Naive Non-Sarcomatoid	-0.130895	0.121363	6.08996	-1.07854	0.321647	0.884492	PTGES2	Fibroblast
Sarcomatoid.GroupPre IO Sarcomatoid	Pre IO Sarcomatoid	0.0572288	0.0417982	534	1.36917	0.171522	0.884492	PTGS1	Fibroblast
Sarcomatoid.GroupPre IO Sarcomatoid	Treatment Naive Non-Sarcomatoid	-1.21688	1.0796	8.00127	-1.12716	0.292341	0.884492	PTGS2	Fibroblast
Sarcomatoid.GroupPre IO Sarcomatoid	Treatment Naive Non-Sarcomatoid	-0.0375977	0.0360863	534	-1.04188	0.297937	0.884492	RAD51	Fibroblast
Sarcomatoid.GroupPre IO Sarcomatoid	Pre IO Sarcomatoid	0.107356	0.075493	534	1.42207	0.15559	0.884492	RBPJ	Fibroblast
Sarcomatoid.GroupPre IO Sarcomatoid	Treatment Naive Non-Sarcomatoid	-0.0869449	0.076447	4.14106	-1.13732	0.316899	0.884492	RELT	Fibroblast
Sarcomatoid.GroupPre IO Sarcomatoid	Treatment Naive Non-Sarcomatoid	-0.117542	0.0905409	534	-1.29822	0.194772	0.884492	ROR1	Fibroblast
Sarcomatoid.GroupPre IO Sarcomatoid	Pre IO Sarcomatoid	0.0525905	0.0510536	534	1.0301	0.303428	0.884492	RPL21	Fibroblast
Sarcomatoid.GroupPre IO Sarcomatoid	Pre IO Sarcomatoid	0.168786	0.0831352	5.80782	2.03026	0.0901953	0.884492	RPL34	Fibroblast
Sarcomatoid.GroupPre IO Sarcomatoid	Treatment Naive Non-Sarcomatoid	-0.129628	0.0896821	4.1805	-1.44542	0.218896	0.884492	RSPO1	Fibroblast
Sarcomatoid.GroupPre IO Sarcomatoid	Pre IO Sarcomatoid	0.319535	0.227616	10.5772	1.40383	0.189042	0.884492	S100A6	Fibroblast
Sarcomatoid.GroupPre IO Sarcomatoid	Treatment Naive Non-Sarcomatoid	-0.0981647	0.0706867	534	-1.38873	0.165494	0.884492	S100A9	Fibroblast
Sarcomatoid.GroupPre IO Sarcomatoid	Treatment Naive Non-Sarcomatoid	-0.242601	0.134976	6.23971	-1.79736	0.120502	0.884492	S100P	Fibroblast
Sarcomatoid.GroupPre IO Sarcomatoid	Treatment Naive Non-Sarcomatoid	-0.0643355	0.0600276	4.7836	-1.07176	0.334893	0.884492	SAT1	Fibroblast
Sarcomatoid.GroupPre IO Sarcomatoid	Treatment Naive Non-Sarcomatoid	-0.0813404	0.046774	2.7958	-1.73901	0.187063	0.884492	SLC2A1	Fibroblast
Sarcomatoid.GroupPre IO Sarcomatoid	Treatment Naive Non-Sarcomatoid	-0.0941804	0.0798179	6.43597	-1.17994	0.279792	0.884492	SLPI	Fibroblast
Sarcomatoid.GroupPre IO Sarcomatoid	Treatment Naive Non-Sarcomatoid	-0.259256	0.10884	2.44054	-2.38198	0.117202	0.884492	SMAD3	Fibroblast
Sarcomatoid.GroupPre IO Sarcomatoid	Treatment Naive Non-Sarcomatoid	-0.140492	0.0929673	534	-1.5112	0.13133	0.884492	SNAI1	Fibroblast
Sarcomatoid.GroupPre IO Sarcomatoid	Treatment Naive Non-Sarcomatoid	-0.113185	0.0878864	534	-1.28786	0.198353	0.884492	SOX2	Fibroblast
Sarcomatoid.GroupPre IO Sarcomatoid	Treatment Naive Non-Sarcomatoid	-0.956383	0.817257	8.6444	-1.17024	0.273156	0.884492	SOX9	Fibroblast
Sarcomatoid.GroupPre IO Sarcomatoid	Treatment Naive Non-Sarcomatoid	-0.163225	0.12748	10.2476	-1.2804	0.228626	0.884492	SPP1	Fibroblast
Sarcomatoid.GroupPre IO Sarcomatoid	Treatment Naive Non-Sarcomatoid	-0.321847	0.283853	7.9515	-1.13385	0.289881	0.884492	SPRY2	Fibroblast
Sarcomatoid.GroupPre IO Sarcomatoid	Treatment Naive Non-Sarcomatoid	-0.14586	0.131962	8.88295	-1.10531	0.298061	0.884492	SRGN	Fibroblast
Sarcomatoid.GroupPre IO Sarcomatoid	Treatment Naive Non-Sarcomatoid	-0.0811371	0.0506748	4.21282	-1.60113	0.181013	0.884492	SST	Fibroblast
Sarcomatoid.GroupPre IO Sarcomatoid	Treatment Naive Non-Sarcomatoid	-0.0599244	0.0375699	534	-1.59501	0.111302	0.884492	SYK	Fibroblast
Sarcomatoid.GroupPre IO Sarcomatoid	Treatment Naive Non-Sarcomatoid	-0.122095	0.0557517	3.23289	-2.18998	0.109785	0.884492	TACSTD2	Fibroblast
Sarcomatoid.GroupPre IO Sarcomatoid	Pre IO Sarcomatoid	0.786719	0.778222	9.68582	1.01092	0.336642	0.884492	TAGLN	Fibroblast
Sarcomatoid.GroupPre IO Sarcomatoid	Pre IO Sarcomatoid	0.126737	0.109822	7.57402	1.15402	0.283603	0.884492	TAP1	Fibroblast
Sarcomatoid.GroupPre IO Sarcomatoid	Treatment Naive Non-Sarcomatoid	-0.0766156	0.0718658	534	-1.06609	0.286864	0.884492	TEK	Fibroblast
Sarcomatoid.GroupPre IO Sarcomatoid	Treatment Naive Non-Sarcomatoid	-0.308028	0.198216	4.29017	-1.55401	0.190374	0.884492	TGFBR2	Fibroblast
Sarcomatoid.GroupPre IO Sarcomatoid	Treatment Naive Non-Sarcomatoid	-0.166662	0.118753	4.08461	-1.40343	0.231751	0.884492	TLR3	Fibroblast
Sarcomatoid.GroupPre IO Sarcomatoid	Treatment Naive Non-Sarcomatoid	-0.0942192	0.0716181	5.10351	-1.31558	0.244315	0.884492	TNFRSF10A	Fibroblast
Sarcomatoid.GroupPre IO Sarcomatoid	Treatment Naive Non-Sarcomatoid	-0.100531	0.0610772	5.4835	-1.64596	0.155515	0.884492	TNFRSF10B	Fibroblast
Sarcomatoid.GroupPre IO Sarcomatoid	Treatment Naive Non-Sarcomatoid	-0.0755426	0.0464482	534	-1.62638	0.104458	0.884492	TNFRSF10D	Fibroblast
Sarcomatoid.GroupPre IO Sarcomatoid	Treatment Naive Non-Sarcomatoid	-0.0604176	0.0627492	534	-0.962843	0.336062	0.884492	TNFRSF14	Fibroblast
Sarcomatoid.GroupPre IO Sarcomatoid	Treatment Naive Non-Sarcomatoid	-0.101396	0.0794324	534	-1.27651	0.20233	0.884492	TNFRSF19	Fibroblast
Sarcomatoid.GroupPre IO Sarcomatoid	Treatment Naive Non-Sarcomatoid	-0.0564508	0.0454958	534	-1.24079	0.215227	0.884492	TNFRSF1B	Fibroblast
Sarcomatoid.GroupPre IO Sarcomatoid	Treatment Naive Non-Sarcomatoid	-0.0722417	0.0654074	4.55343	-1.10449	0.324298	0.884492	TNFRSF21	Fibroblast
Sarcomatoid.GroupPre IO Sarcomatoid	Treatment Naive Non-Sarcomatoid	-0.116812	0.0847902	534	-1.37766	0.168884	0.884492	TNFSF4	Fibroblast
Sarcomatoid.GroupPre IO Sarcomatoid	Treatment Naive Non-Sarcomatoid	-0.17622	0.0775076	0.966821	-2.27358	0.270549	0.884492	TTR	Fibroblast
Sarcomatoid.GroupPre IO Sarcomatoid	Treatment Naive Non-Sarcomatoid	-0.154857	0.101962	3.44599	-1.51878	0.21452	0.884492	TWIST1	Fibroblast
Sarcomatoid.GroupPre IO Sarcomatoid	Treatment Naive Non-Sarcomatoid	-0.147298	0.0870221	5.59195	-1.69265	0.145072	0.884492	TXK	Fibroblast
Sarcomatoid.GroupPre IO Sarcomatoid	Pre IO Sarcomatoid	0.821827	0.444625	6.65449	1.84836	0.109217	0.884492	VCAN	Fibroblast
Sarcomatoid.GroupPre IO Sarcomatoid	Treatment Naive Non-Sarcomatoid	-0.445099	0.257384	9.50136	-1.72932	0.116033	0.884492	VEGFA	Fibroblast
Sarcomatoid.GroupPre IO Sarcomatoid	Treatment Naive Non-Sarcomatoid	-0.137627	0.0914526	3.70884	-1.5049	0.212226	0.884492	VEGFD	Fibroblast
Sarcomatoid.GroupPre IO Sarcomatoid	Pre IO Sarcomatoid	0.0705779	0.0624594	534	1.12998	0.258991	0.884492	VHL	Fibroblast
Sarcomatoid.GroupPre IO Sarcomatoid	Treatment Naive Non-Sarcomatoid	-0.351413	0.328163	10.0846	-1.07085	0.309196	0.884492	VIM	Fibroblast
Sarcomatoid.GroupPre IO Sarcomatoid	Treatment Naive Non-Sarcomatoid	-0.180295	0.111734	7.33111	-1.61361	0.14871	0.884492	VPREB3	Fibroblast
Sarcomatoid.GroupPre IO Sarcomatoid	Treatment Naive Non-Sarcomatoid	-0.172133	0.0980842	5.36269	-1.75495	0.135655	0.884492	WIF1	Fibroblast
Sarcomatoid.GroupPre IO Sarcomatoid	Treatment Naive Non-Sarcomatoid	-0.0804314	0.0785237	534	-1.02429	0.30616	0.884492	WNT10B	Fibroblast
Sarcomatoid.GroupPre IO Sarcomatoid	Treatment Naive Non-Sarcomatoid	-0.107242	0.0779735	5.68287	-1.37536	0.220769	0.884492	WNT11	Fibroblast
Sarcomatoid.GroupPre IO Sarcomatoid	Treatment Naive Non-Sarcomatoid	-0.10973	0.103105	7.39712	-1.06425	0.320717	0.884492	WNT2B	Fibroblast
Sarcomatoid.GroupPre IO Sarcomatoid	Treatment Naive Non-Sarcomatoid	-0.118543	0.0736081	534	-1.61046	0.107888	0.884492	WNT5B	Fibroblast
Sarcomatoid.GroupPre IO Sarcomatoid	Treatment Naive Non-Sarcomatoid	-0.167155	0.13283	7.25859	-1.25842	0.247207	0.884492	YBX3	Fibroblast
Sarcomatoid.GroupPre IO Sarcomatoid	Treatment Naive Non-Sarcomatoid	-0.316869	0.278705	10.0919	-1.13694	0.28184	0.884492	ZFP36	Fibroblast
Sarcomatoid.GroupPre IO Sarcomatoid	Treatment Naive Non-Sarcomatoid	-0.190033	0.186144	7.54148	-1.02089	0.338935	0.888083	MYC	Fibroblast
Sarcomatoid.GroupPre IO Sarcomatoid	Treatment Naive Non-Sarcomatoid	-0.0630862	0.0662386	534	-0.952408	0.341321	0.888226	CLEC10A	Fibroblast
Sarcomatoid.GroupPre IO Sarcomatoid	Treatment Naive Non-Sarcomatoid	-0.128019	0.127741	8.98195	-1.00218	0.34249	0.888226	CXCL14	Fibroblast
Sarcomatoid.GroupPre IO Sarcomatoid	Pre IO Sarcomatoid	0.192725	0.184129	5.05457	1.04668	0.342694	0.888226	IDO1	Fibroblast
Sarcomatoid.GroupPre IO Sarcomatoid	Pre IO Sarcomatoid	0.0988145	0.0961754	6.55914	1.02744	0.340603	0.888226	TPSB2	Fibroblast
Sarcomatoid.GroupPre IO Sarcomatoid	Treatment Naive Non-Sarcomatoid	-0.0925424	0.100009	6.81124	-0.925339	0.386401	0.903009	ADGRE5	Fibroblast
Sarcomatoid.GroupPre IO Sarcomatoid	Pre IO Sarcomatoid	0.564653	0.555493	5.22692	1.01649	0.354115	0.903009	ADGRL2	Fibroblast
Sarcomatoid.GroupPre IO Sarcomatoid	Treatment Naive Non-Sarcomatoid	-0.0873311	0.0867952	3.21166	-1.00618	0.384008	0.903009	AHR	Fibroblast
Sarcomatoid.GroupPre IO Sarcomatoid	Treatment Naive Non-Sarcomatoid	-0.0756318	0.0775081	7.24797	-0.975792	0.360604	0.903009	ANXA4	Fibroblast
Sarcomatoid.GroupPre IO Sarcomatoid	Treatment Naive Non-Sarcomatoid	-0.0794057	0.0746747	2.33658	-1.06335	0.385028	0.903009	BTG1	Fibroblast
Sarcomatoid.GroupPre IO Sarcomatoid	Treatment Naive Non-Sarcomatoid	-0.138471	0.138703	6.43107	-0.998325	0.354192	0.903009	C5AR2	Fibroblast
Sarcomatoid.GroupPre IO Sarcomatoid	Pre IO Sarcomatoid	0.173575	0.185176	9.41652	0.937352	0.371995	0.903009	CCL13	Fibroblast
Sarcomatoid.GroupPre IO Sarcomatoid	Treatment Naive Non-Sarcomatoid	-0.120518	0.129777	7.14673	-0.928652	0.383363	0.903009	CD34	Fibroblast
Sarcomatoid.GroupPre IO Sarcomatoid	Treatment Naive Non-Sarcomatoid	-0.0823017	0.0831604	5.07974	-0.989674	0.367103	0.903009	CLEC7A	Fibroblast
Sarcomatoid.GroupPre IO Sarcomatoid	Treatment Naive Non-Sarcomatoid	-0.251314	0.266675	6.95324	-0.9424	0.377569	0.903009	COTL1	Fibroblast
Sarcomatoid.GroupPre IO Sarcomatoid	Pre IO Sarcomatoid	0.0619357	0.0642793	6.17708	0.96354	0.371466	0.903009	CRYAB	Fibroblast
Sarcomatoid.GroupPre IO Sarcomatoid	Pre IO Sarcomatoid	0.0416052	0.0469818	534	0.885561	0.376252	0.903009	CXCR3	Fibroblast
Sarcomatoid.GroupPre IO Sarcomatoid	Treatment Naive Non-Sarcomatoid	-0.0549237	0.0533128	4.72697	-1.03022	0.352709	0.903009	CXCR4	Fibroblast
Sarcomatoid.GroupPre IO Sarcomatoid	Pre IO Sarcomatoid	1.34712	1.48491	9.81277	0.907201	0.386037	0.903009	EFNA1	Fibroblast
Sarcomatoid.GroupPre IO Sarcomatoid	Treatment Naive Non-Sarcomatoid	-0.0700021	0.0808551	534	-0.865773	0.387004	0.903009	EOMES	Fibroblast
Sarcomatoid.GroupPre IO Sarcomatoid	Pre IO Sarcomatoid	0.0602282	0.0643785	534	0.935532	0.349937	0.903009	FGR	Fibroblast
Sarcomatoid.GroupPre IO Sarcomatoid	Pre IO Sarcomatoid	0.207427	0.208621	5.19555	0.994274	0.364113	0.903009	G6PC2	Fibroblast
Sarcomatoid.GroupPre IO Sarcomatoid	Treatment Naive Non-Sarcomatoid	-0.0544557	0.0625073	534	-0.87119	0.384042	0.903009	GATA3	Fibroblast
Sarcomatoid.GroupPre IO Sarcomatoid	Treatment Naive Non-Sarcomatoid	-0.0840283	0.0804282	3.42911	-1.04476	0.364113	0.903009	GDF15	Fibroblast
Sarcomatoid.GroupPre IO Sarcomatoid	Treatment Naive Non-Sarcomatoid	-0.0599925	0.0678503	534	-0.88419	0.376992	0.903009	GDNF	Fibroblast
Sarcomatoid.GroupPre IO Sarcomatoid	Treatment Naive Non-Sarcomatoid	-0.139275	0.128062	3.24279	-1.08756	0.35094	0.903009	HDAC11	Fibroblast
Sarcomatoid.GroupPre IO Sarcomatoid	Treatment Naive Non-Sarcomatoid	-0.0737785	0.0840893	534	-0.877383	0.380673	0.903009	HDAC5	Fibroblast
Sarcomatoid.GroupPre IO Sarcomatoid	Treatment Naive Non-Sarcomatoid	-0.0865892	0.0881581	5.04128	-0.982203	0.370757	0.903009	HLA-DQB1	Fibroblast
Sarcomatoid.GroupPre IO Sarcomatoid	Treatment Naive Non-Sarcomatoid	-0.0672142	0.0736852	534	-0.91218	0.362085	0.903009	HSD17B2	Fibroblast
Sarcomatoid.GroupPre IO Sarcomatoid	Treatment Naive Non-Sarcomatoid	-0.0866306	0.0872013	5.04914	-0.993456	0.365683	0.903009	ICAM2	Fibroblast
Sarcomatoid.GroupPre IO Sarcomatoid	Treatment Naive Non-Sarcomatoid	-0.0737764	0.0811625	534	-0.908996	0.363762	0.903009	INHBB	Fibroblast
Sarcomatoid.GroupPre IO Sarcomatoid	Pre IO Sarcomatoid	0.557217	0.594497	7.55127	0.937292	0.377612	0.903009	ITM2A	Fibroblast
Sarcomatoid.GroupPre IO Sarcomatoid	Treatment Naive Non-Sarcomatoid	-0.0680138	0.0643131	3.59919	-1.05754	0.356015	0.903009	MECOM	Fibroblast
Sarcomatoid.GroupPre IO Sarcomatoid	Treatment Naive Non-Sarcomatoid	-0.0488504	0.0541716	534	-0.901771	0.367585	0.903009	MS4A4A	Fibroblast
Sarcomatoid.GroupPre IO Sarcomatoid	Treatment Naive Non-Sarcomatoid	-0.118684	0.109764	2.73377	-1.08126	0.365632	0.903009	PLA2R1	Fibroblast
Sarcomatoid.GroupPre IO Sarcomatoid	Treatment Naive Non-Sarcomatoid	-0.272243	0.263178	3.88045	-1.03444	0.361035	0.903009	REG1A	Fibroblast
Sarcomatoid.GroupPre IO Sarcomatoid	Pre IO Sarcomatoid	0.0772377	0.0882273	534	0.87544	0.381728	0.903009	RNF43	Fibroblast
Sarcomatoid.GroupPre IO Sarcomatoid	Pre IO Sarcomatoid	0.0800173	0.0789884	3.99807	1.01303	0.368371	0.903009	RPL32	Fibroblast
Sarcomatoid.GroupPre IO Sarcomatoid	Pre IO Sarcomatoid	0.0804967	0.0810188	4.11556	0.993556	0.375205	0.903009	SMAD4	Fibroblast
Sarcomatoid.GroupPre IO Sarcomatoid	Pre IO Sarcomatoid	0.357266	0.377748	6.36938	0.945779	0.378745	0.903009	SPARCL1	Fibroblast
Sarcomatoid.GroupPre IO Sarcomatoid	Treatment Naive Non-Sarcomatoid	-0.124095	0.1253	4.12829	-0.990382	0.376426	0.903009	SREBF1	Fibroblast
Sarcomatoid.GroupPre IO Sarcomatoid	Treatment Naive Non-Sarcomatoid	-0.744506	0.758214	6.54794	-0.98192	0.361017	0.903009	STAT1	Fibroblast
Sarcomatoid.GroupPre IO Sarcomatoid	Treatment Naive Non-Sarcomatoid	-0.0748197	0.0818806	534	-0.913766	0.361252	0.903009	TNFSF14	Fibroblast
Sarcomatoid.GroupPre IO Sarcomatoid	Pre IO Sarcomatoid	0.0724463	0.0810612	534	0.893724	0.371872	0.903009	TNFSF15	Fibroblast
Sarcomatoid.GroupPre IO Sarcomatoid	Treatment Naive Non-Sarcomatoid	-0.410625	0.429038	8.9033	-0.957082	0.363791	0.903009	TUBB	Fibroblast
Sarcomatoid.GroupPre IO Sarcomatoid	Pre IO Sarcomatoid	0.15936	0.160344	3.49675	0.993863	0.383992	0.903009	VCAM1	Fibroblast
Sarcomatoid.GroupPre IO Sarcomatoid	Treatment Naive Non-Sarcomatoid	-0.0815481	0.0865345	5.12181	-0.942377	0.388293	0.903819	ADGRG6	Fibroblast
Sarcomatoid.GroupPre IO Sarcomatoid	Treatment Naive Non-Sarcomatoid	-0.082385	0.088108	5.34491	-0.935045	0.390058	0.904192	ANXA2	Fibroblast
Sarcomatoid.GroupPre IO Sarcomatoid	Treatment Naive Non-Sarcomatoid	-0.064964	0.0769798	534	-0.84391	0.399098	0.904192	ARTN	Fibroblast
Sarcomatoid.GroupPre IO Sarcomatoid	Treatment Naive Non-Sarcomatoid	-0.13897	0.156492	7.91725	-0.88803	0.400697	0.904192	CDKN1A	Fibroblast
Sarcomatoid.GroupPre IO Sarcomatoid	Treatment Naive Non-Sarcomatoid	-0.0710464	0.083377	534	-0.852111	0.394535	0.904192	CLOCK	Fibroblast
Sarcomatoid.GroupPre IO Sarcomatoid	Treatment Naive Non-Sarcomatoid	-0.0994086	0.109699	6.41919	-0.906198	0.397569	0.904192	EPHA7	Fibroblast
Sarcomatoid.GroupPre IO Sarcomatoid	Pre IO Sarcomatoid	0.147152	0.158315	4.71917	0.929489	0.397692	0.904192	EPHB4	Fibroblast
Sarcomatoid.GroupPre IO Sarcomatoid	Pre IO Sarcomatoid	0.188759	0.20282	5.04508	0.930674	0.394378	0.904192	FASN	Fibroblast
Sarcomatoid.GroupPre IO Sarcomatoid	Pre IO Sarcomatoid	0.0606321	0.0709375	534	0.854727	0.393086	0.904192	IFNL2	Fibroblast
Sarcomatoid.GroupPre IO Sarcomatoid	Pre IO Sarcomatoid	0.066162	0.0784054	534	0.843845	0.399134	0.904192	IL17RE	Fibroblast
Sarcomatoid.GroupPre IO Sarcomatoid	Treatment Naive Non-Sarcomatoid	-0.0646591	0.0770356	534	-0.839341	0.401654	0.904192	IL20	Fibroblast
Sarcomatoid.GroupPre IO Sarcomatoid	Pre IO Sarcomatoid	0.0800257	0.0937006	534	0.854058	0.393456	0.904192	LDLR	Fibroblast
Sarcomatoid.GroupPre IO Sarcomatoid	Treatment Naive Non-Sarcomatoid	-1.24152	1.39881	9.87115	-0.887558	0.395889	0.904192	MMP3	Fibroblast
Sarcomatoid.GroupPre IO Sarcomatoid	Treatment Naive Non-Sarcomatoid	-0.111977	0.124479	6.40581	-0.899564	0.400902	0.904192	SQSTM1	Fibroblast
Sarcomatoid.GroupPre IO Sarcomatoid	Treatment Naive Non-Sarcomatoid	-0.130098	0.142778	5.99436	-0.911194	0.397355	0.904192	TNFRSF1A	Fibroblast
Sarcomatoid.GroupPre IO Sarcomatoid	Pre IO Sarcomatoid	0.571919	0.638183	5.9654	0.896168	0.404873	0.909305	COL6A3	Fibroblast
Sarcomatoid.GroupPre IO Sarcomatoid	Treatment Naive Non-Sarcomatoid	-0.0984538	0.122957	7.71083	-0.800718	0.447261	0.911389	ACVR1	Fibroblast
Sarcomatoid.GroupPre IO Sarcomatoid	Pre IO Sarcomatoid	0.0285597	0.0369658	534	0.772598	0.440102	0.911389	ALCAM	Fibroblast
Sarcomatoid.GroupPre IO Sarcomatoid	Treatment Naive Non-Sarcomatoid	-0.122767	0.123043	1.65508	-0.997754	0.441638	0.911389	AREG	Fibroblast
Sarcomatoid.GroupPre IO Sarcomatoid	Treatment Naive Non-Sarcomatoid	-0.0517221	0.0629386	534	-0.821786	0.411565	0.911389	ATM	Fibroblast
Sarcomatoid.GroupPre IO Sarcomatoid	Pre IO Sarcomatoid	0.0836504	0.102947	6.16961	0.812557	0.446685	0.911389	CCL11	Fibroblast
Sarcomatoid.GroupPre IO Sarcomatoid	Treatment Naive Non-Sarcomatoid	-0.0530695	0.0589248	3.10841	-0.900632	0.432053	0.911389	CD44	Fibroblast
Sarcomatoid.GroupPre IO Sarcomatoid	Treatment Naive Non-Sarcomatoid	-0.0461595	0.056068	534	-0.823277	0.410718	0.911389	CD53	Fibroblast
Sarcomatoid.GroupPre IO Sarcomatoid	Pre IO Sarcomatoid	0.47592	0.593062	8.97611	0.80248	0.443003	0.911389	COL4A1	Fibroblast
Sarcomatoid.GroupPre IO Sarcomatoid	Pre IO Sarcomatoid	0.330868	0.37014	4.0097	0.893901	0.421784	0.911389	COL6A1	Fibroblast
Sarcomatoid.GroupPre IO Sarcomatoid	Pre IO Sarcomatoid	0.105719	0.124977	9.87391	0.845902	0.417635	0.911389	CTNNB1	Fibroblast
Sarcomatoid.GroupPre IO Sarcomatoid	Pre IO Sarcomatoid	0.058101	0.0715529	6.08384	0.812	0.44739	0.911389	DDIT3	Fibroblast
Sarcomatoid.GroupPre IO Sarcomatoid	Treatment Naive Non-Sarcomatoid	-0.0616883	0.0702854	3.51081	-0.877683	0.436056	0.911389	EIF5A	Fibroblast
Sarcomatoid.GroupPre IO Sarcomatoid	Treatment Naive Non-Sarcomatoid	-0.0329743	0.0380048	4.83631	-0.867636	0.426539	0.911389	EZR	Fibroblast
Sarcomatoid.GroupPre IO Sarcomatoid	Treatment Naive Non-Sarcomatoid	-0.0687122	0.071708	3.05436	-0.958221	0.407499	0.911389	FABP5	Fibroblast
Sarcomatoid.GroupPre IO Sarcomatoid	Treatment Naive Non-Sarcomatoid	-0.0774949	0.0989884	534	-0.782869	0.434051	0.911389	FFAR2	Fibroblast
Sarcomatoid.GroupPre IO Sarcomatoid	Treatment Naive Non-Sarcomatoid	-0.0425429	0.0544286	534	-0.781627	0.43478	0.911389	FGFR2	Fibroblast
Sarcomatoid.GroupPre IO Sarcomatoid	Treatment Naive Non-Sarcomatoid	-0.125063	0.144423	7.35069	-0.865947	0.413888	0.911389	FLT3LG	Fibroblast
Sarcomatoid.GroupPre IO Sarcomatoid	Treatment Naive Non-Sarcomatoid	-0.0672995	0.0774641	5.31258	-0.868784	0.422471	0.911389	FZD6	Fibroblast
Sarcomatoid.GroupPre IO Sarcomatoid	Treatment Naive Non-Sarcomatoid	-0.235395	0.257347	3.43191	-0.914699	0.419994	0.911389	GC	Fibroblast
Sarcomatoid.GroupPre IO Sarcomatoid	Pre IO Sarcomatoid	0.10618	0.126391	5.27543	0.840091	0.437264	0.911389	IGHA1	Fibroblast
Sarcomatoid.GroupPre IO Sarcomatoid	Treatment Naive Non-Sarcomatoid	-0.0554668	0.0729629	534	-0.760206	0.447467	0.911389	IL10	Fibroblast
Sarcomatoid.GroupPre IO Sarcomatoid	Pre IO Sarcomatoid	0.0633942	0.0768742	534	0.824648	0.40994	0.911389	IL12A	Fibroblast
Sarcomatoid.GroupPre IO Sarcomatoid	Pre IO Sarcomatoid	0.0777355	0.090817	7.01966	0.855958	0.420276	0.911389	IL16	Fibroblast
Sarcomatoid.GroupPre IO Sarcomatoid	Pre IO Sarcomatoid	0.0847809	0.100521	7.06282	0.843411	0.426637	0.911389	IL18	Fibroblast
Sarcomatoid.GroupPre IO Sarcomatoid	Pre IO Sarcomatoid	0.0705005	0.0785588	2.77368	0.897423	0.44049	0.911389	INSR	Fibroblast
Sarcomatoid.GroupPre IO Sarcomatoid	Pre IO Sarcomatoid	0.0479446	0.0561538	6.75948	0.85381	0.422433	0.911389	ITGA5	Fibroblast
Sarcomatoid.GroupPre IO Sarcomatoid	Pre IO Sarcomatoid	0.0768695	0.0937669	7.61118	0.819794	0.43725	0.911389	KRT13	Fibroblast
Sarcomatoid.GroupPre IO Sarcomatoid	Treatment Naive Non-Sarcomatoid	-0.0464331	0.0597009	534	-0.777763	0.437053	0.911389	KRT7	Fibroblast
Sarcomatoid.GroupPre IO Sarcomatoid	Pre IO Sarcomatoid	0.0479672	0.0544291	4.97785	0.881278	0.418679	0.911389	LEFTY2	Fibroblast
Sarcomatoid.GroupPre IO Sarcomatoid	Treatment Naive Non-Sarcomatoid	-0.183076	0.203629	4.42406	-0.899065	0.41487	0.911389	LTF	Fibroblast
Sarcomatoid.GroupPre IO Sarcomatoid	Treatment Naive Non-Sarcomatoid	-0.069238	0.0880925	534	-0.785968	0.432235	0.911389	MMP16	Fibroblast
Sarcomatoid.GroupPre IO Sarcomatoid	Treatment Naive Non-Sarcomatoid	-0.115037	0.128526	3.51249	-0.895048	0.427841	0.911389	NLRP2	Fibroblast
Sarcomatoid.GroupPre IO Sarcomatoid	Treatment Naive Non-Sarcomatoid	-0.0726249	0.078925	3.89496	-0.920176	0.410859	0.911389	NPR1	Fibroblast
Sarcomatoid.GroupPre IO Sarcomatoid	Pre IO Sarcomatoid	0.362278	0.434342	8.70496	0.834085	0.426528	0.911389	PDGFRA	Fibroblast
Sarcomatoid.GroupPre IO Sarcomatoid	Treatment Naive Non-Sarcomatoid	-0.0455097	0.0598848	534	-0.759955	0.447617	0.911389	RB1	Fibroblast
Sarcomatoid.GroupPre IO Sarcomatoid	Treatment Naive Non-Sarcomatoid	-0.108262	0.117928	3.28918	-0.918034	0.420851	0.911389	RYK	Fibroblast
Sarcomatoid.GroupPre IO Sarcomatoid	Treatment Naive Non-Sarcomatoid	-0.11534	0.141274	9.69666	-0.816429	0.433854	0.911389	SERPINA1	Fibroblast
Sarcomatoid.GroupPre IO Sarcomatoid	Pre IO Sarcomatoid	0.0839144	0.104566	534	0.802502	0.42262	0.911389	SERPINB5	Fibroblast
Sarcomatoid.GroupPre IO Sarcomatoid	Pre IO Sarcomatoid	0.0911256	0.111419	7.72902	0.817864	0.437919	0.911389	SMARCB1	Fibroblast
Sarcomatoid.GroupPre IO Sarcomatoid	Treatment Naive Non-Sarcomatoid	-0.316724	0.369091	8.34442	-0.858119	0.414794	0.911389	SNAI2	Fibroblast
Sarcomatoid.GroupPre IO Sarcomatoid	Treatment Naive Non-Sarcomatoid	-0.0851908	0.10413	5.49027	-0.818124	0.447328	0.911389	STAT3	Fibroblast
Sarcomatoid.GroupPre IO Sarcomatoid	Treatment Naive Non-Sarcomatoid	-0.168201	0.189747	2.95283	-0.886445	0.441615	0.911389	TLR2	Fibroblast
Sarcomatoid.GroupPre IO Sarcomatoid	Treatment Naive Non-Sarcomatoid	-0.0693391	0.0886716	534	-0.781976	0.434575	0.911389	TNFRSF13B	Fibroblast
Sarcomatoid.GroupPre IO Sarcomatoid	Treatment Naive Non-Sarcomatoid	-0.0570456	0.0731919	534	-0.779398	0.436091	0.911389	TOX	Fibroblast
Sarcomatoid.GroupPre IO Sarcomatoid	Pre IO Sarcomatoid	0.0623908	0.0829567	534	0.752089	0.452329	0.919032	SOSTDC1	Fibroblast
Sarcomatoid.GroupPre IO Sarcomatoid	Pre IO Sarcomatoid	0.0898	0.113323	7.21603	0.792429	0.453371	0.919202	CHI3L1	Fibroblast
Sarcomatoid.GroupPre IO Sarcomatoid	Treatment Naive Non-Sarcomatoid	-0.0274712	0.0387638	4.81918	-0.708681	0.511317	0.926623	ADGRG1	Fibroblast
Sarcomatoid.GroupPre IO Sarcomatoid	Treatment Naive Non-Sarcomatoid	-0.0545956	0.0799661	534	-0.682734	0.495071	0.926623	ADGRG2	Fibroblast
Sarcomatoid.GroupPre IO Sarcomatoid	Treatment Naive Non-Sarcomatoid	-0.0574829	0.0783751	4.89409	-0.733434	0.496898	0.926623	ADGRV1	Fibroblast
Sarcomatoid.GroupPre IO Sarcomatoid	Pre IO Sarcomatoid	0.0990619	0.136465	5.99227	0.725914	0.495255	0.926623	ANXA1	Fibroblast
Sarcomatoid.GroupPre IO Sarcomatoid	Treatment Naive Non-Sarcomatoid	-0.0860253	0.105232	2.93994	-0.817484	0.474649	0.926623	APOD	Fibroblast
Sarcomatoid.GroupPre IO Sarcomatoid	Treatment Naive Non-Sarcomatoid	-0.107152	0.139343	2.91592	-0.768984	0.49937	0.926623	AR	Fibroblast
Sarcomatoid.GroupPre IO Sarcomatoid	Treatment Naive Non-Sarcomatoid	-0.0503675	0.0737741	534	-0.682726	0.495076	0.926623	BATF3	Fibroblast
Sarcomatoid.GroupPre IO Sarcomatoid	Treatment Naive Non-Sarcomatoid	-0.455642	0.680767	9.50379	-0.669308	0.519227	0.926623	BGN	Fibroblast
Sarcomatoid.GroupPre IO Sarcomatoid	Treatment Naive Non-Sarcomatoid	-0.141964	0.182024	5.10026	-0.779918	0.470067	0.926623	BMP1	Fibroblast
Sarcomatoid.GroupPre IO Sarcomatoid	Pre IO Sarcomatoid	0.0458413	0.0641782	534	0.714282	0.475365	0.926623	BTK	Fibroblast
Sarcomatoid.GroupPre IO Sarcomatoid	Pre IO Sarcomatoid	0.0457855	0.0624053	534	0.73368	0.463466	0.926623	C1QB	Fibroblast
Sarcomatoid.GroupPre IO Sarcomatoid	Treatment Naive Non-Sarcomatoid	-0.0275597	0.0385549	534	-0.714818	0.475034	0.926623	CCL20	Fibroblast
Sarcomatoid.GroupPre IO Sarcomatoid	Treatment Naive Non-Sarcomatoid	-0.0728228	0.085019	1.81917	-0.856548	0.489558	0.926623	CCL23	Fibroblast
Sarcomatoid.GroupPre IO Sarcomatoid	Treatment Naive Non-Sarcomatoid	-0.0519138	0.0811715	534	-0.639556	0.522735	0.926623	CD40LG	Fibroblast
Sarcomatoid.GroupPre IO Sarcomatoid	Pre IO Sarcomatoid	0.0928803	0.118042	6.07002	0.786841	0.460983	0.926623	CD74	Fibroblast
Sarcomatoid.GroupPre IO Sarcomatoid	Pre IO Sarcomatoid	0.054681	0.0761534	3.41951	0.718038	0.518701	0.926623	CD8A	Fibroblast
Sarcomatoid.GroupPre IO Sarcomatoid	Treatment Naive Non-Sarcomatoid	-0.0996929	0.14153	7.42508	-0.704395	0.502676	0.926623	CSF1	Fibroblast
Sarcomatoid.GroupPre IO Sarcomatoid	Treatment Naive Non-Sarcomatoid	-0.0454225	0.0628628	534	-0.722566	0.470263	0.926623	CSF3	Fibroblast
Sarcomatoid.GroupPre IO Sarcomatoid	Treatment Naive Non-Sarcomatoid	-0.0597632	0.0895168	534	-0.66762	0.504665	0.926623	CSHL1	Fibroblast
Sarcomatoid.GroupPre IO Sarcomatoid	Treatment Naive Non-Sarcomatoid	-0.0876493	0.112289	6.91694	-0.780568	0.46093	0.926623	CSK	Fibroblast
Sarcomatoid.GroupPre IO Sarcomatoid	Pre IO Sarcomatoid	0.0309328	0.0482668	534	0.640872	0.521881	0.926623	CUZD1	Fibroblast
Sarcomatoid.GroupPre IO Sarcomatoid	Treatment Naive Non-Sarcomatoid	-0.0504554	0.0778529	534	-0.648087	0.517207	0.926623	CX3CR1	Fibroblast
Sarcomatoid.GroupPre IO Sarcomatoid	Treatment Naive Non-Sarcomatoid	-0.0952704	0.118122	3.57001	-0.806545	0.470208	0.926623	CXCR2	Fibroblast
Sarcomatoid.GroupPre IO Sarcomatoid	Treatment Naive Non-Sarcomatoid	-0.204859	0.258077	3.47465	-0.79379	0.477979	0.926623	CXCR6	Fibroblast
Sarcomatoid.GroupPre IO Sarcomatoid	Treatment Naive Non-Sarcomatoid	-0.0430396	0.0632011	6.57055	-0.680994	0.519144	0.926623	DDR1	Fibroblast
Sarcomatoid.GroupPre IO Sarcomatoid	Pre IO Sarcomatoid	0.0665072	0.0851697	2.70575	0.780878	0.497429	0.926623	DDX58	Fibroblast
Sarcomatoid.GroupPre IO Sarcomatoid	Treatment Naive Non-Sarcomatoid	-0.0370543	0.0541454	534	-0.684347	0.494053	0.926623	DNMT1	Fibroblast
Sarcomatoid.GroupPre IO Sarcomatoid	Treatment Naive Non-Sarcomatoid	-0.0296259	0.0438206	534	-0.676072	0.499287	0.926623	DUSP2	Fibroblast
Sarcomatoid.GroupPre IO Sarcomatoid	Pre IO Sarcomatoid	0.0479475	0.0639321	6.58226	0.749976	0.479211	0.926623	FCGR3A	Fibroblast
Sarcomatoid.GroupPre IO Sarcomatoid	Treatment Naive Non-Sarcomatoid	-0.0499855	0.0681356	534	-0.733618	0.463503	0.926623	FFAR4	Fibroblast
Sarcomatoid.GroupPre IO Sarcomatoid	Treatment Naive Non-Sarcomatoid	-0.105629	0.141187	5.24174	-0.748152	0.486561	0.926623	FGF18	Fibroblast
Sarcomatoid.GroupPre IO Sarcomatoid	Pre IO Sarcomatoid	0.631231	0.895187	5.52235	0.705139	0.509354	0.926623	FN1	Fibroblast
Sarcomatoid.GroupPre IO Sarcomatoid	Treatment Naive Non-Sarcomatoid	-0.121638	0.172306	7.41595	-0.705944	0.501793	0.926623	GDF10	Fibroblast
Sarcomatoid.GroupPre IO Sarcomatoid	Pre IO Sarcomatoid	0.0687957	0.100808	5.59496	0.682445	0.52219	0.926623	GZMH	Fibroblast
Sarcomatoid.GroupPre IO Sarcomatoid	Pre IO Sarcomatoid	0.0379276	0.047904	3.70196	0.791742	0.47614	0.926623	H4C3	Fibroblast
Sarcomatoid.GroupPre IO Sarcomatoid	Treatment Naive Non-Sarcomatoid	-0.0890387	0.121142	5.07251	-0.734993	0.494899	0.926623	HMGN2	Fibroblast
Sarcomatoid.GroupPre IO Sarcomatoid	Treatment Naive Non-Sarcomatoid	-0.235221	0.327591	8.72056	-0.718031	0.491525	0.926623	HSPA1B	Fibroblast
Sarcomatoid.GroupPre IO Sarcomatoid	Treatment Naive Non-Sarcomatoid	-0.0378825	0.0550944	534	-0.687591	0.492009	0.926623	ICAM1	Fibroblast
Sarcomatoid.GroupPre IO Sarcomatoid	Treatment Naive Non-Sarcomatoid	-0.108511	0.144308	5.79291	-0.751942	0.481508	0.926623	IFIH1	Fibroblast
Sarcomatoid.GroupPre IO Sarcomatoid	Pre IO Sarcomatoid	0.11741	0.16816	6.63184	0.698208	0.508779	0.926623	IFITM3	Fibroblast
Sarcomatoid.GroupPre IO Sarcomatoid	Treatment Naive Non-Sarcomatoid	-0.0459378	0.0655014	5.45561	-0.701325	0.511886	0.926623	IL12RB2	Fibroblast
Sarcomatoid.GroupPre IO Sarcomatoid	Pre IO Sarcomatoid	0.0867524	0.117105	3.45779	0.740811	0.505931	0.926623	KDR	Fibroblast
Sarcomatoid.GroupPre IO Sarcomatoid	Treatment Naive Non-Sarcomatoid	-0.0308739	0.0477984	534	-0.64592	0.518609	0.926623	MMP7	Fibroblast
Sarcomatoid.GroupPre IO Sarcomatoid	Pre IO Sarcomatoid	0.211435	0.280991	7.72875	0.752459	0.474066	0.926623	MYL9	Fibroblast
Sarcomatoid.GroupPre IO Sarcomatoid	Pre IO Sarcomatoid	0.0609436	0.0782789	5.35661	0.778544	0.469229	0.926623	NLRC5	Fibroblast
Sarcomatoid.GroupPre IO Sarcomatoid	Treatment Naive Non-Sarcomatoid	-0.0652037	0.0923762	4.70736	-0.705849	0.513665	0.926623	NRG1	Fibroblast
Sarcomatoid.GroupPre IO Sarcomatoid	Treatment Naive Non-Sarcomatoid	-0.203033	0.262133	5.59422	-0.774541	0.470068	0.926623	NRXN3	Fibroblast
Sarcomatoid.GroupPre IO Sarcomatoid	Pre IO Sarcomatoid	0.57137	0.840249	6.13107	0.68	0.521339	0.926623	OSM	Fibroblast
Sarcomatoid.GroupPre IO Sarcomatoid	Pre IO Sarcomatoid	0.0663708	0.0967772	7.92453	0.68581	0.512393	0.926623	PDGFC	Fibroblast
Sarcomatoid.GroupPre IO Sarcomatoid	Treatment Naive Non-Sarcomatoid	-0.0877834	0.129247	6.32079	-0.679192	0.521099	0.926623	PIGR	Fibroblast
Sarcomatoid.GroupPre IO Sarcomatoid	Pre IO Sarcomatoid	0.0565453	0.0840727	7.73447	0.672576	0.520799	0.926623	PRF1	Fibroblast
Sarcomatoid.GroupPre IO Sarcomatoid	Treatment Naive Non-Sarcomatoid	-0.0742633	0.0888336	2.15291	-0.835982	0.485681	0.926623	PROKR1	Fibroblast
Sarcomatoid.GroupPre IO Sarcomatoid	Pre IO Sarcomatoid	0.194096	0.277848	7.1019	0.698568	0.507046	0.926623	PTGIS	Fibroblast
Sarcomatoid.GroupPre IO Sarcomatoid	Treatment Naive Non-Sarcomatoid	-0.149283	0.0788498	0.418437	-1.89325	0.497732	0.926623	RAMP3	Fibroblast
Sarcomatoid.GroupPre IO Sarcomatoid	Treatment Naive Non-Sarcomatoid	-0.0782726	0.104877	5.92024	-0.746326	0.484041	0.926623	RPL37	Fibroblast
Sarcomatoid.GroupPre IO Sarcomatoid	Treatment Naive Non-Sarcomatoid	-0.0792902	0.0983549	1.60505	-0.806165	0.522124	0.926623	RSPO2	Fibroblast
Sarcomatoid.GroupPre IO Sarcomatoid	Treatment Naive Non-Sarcomatoid	-0.0431021	0.0609784	534	-0.706841	0.479974	0.926623	S100A2	Fibroblast
Sarcomatoid.GroupPre IO Sarcomatoid	Treatment Naive Non-Sarcomatoid	-0.0714618	0.103696	5.03244	-0.689149	0.521209	0.926623	SPOCK2	Fibroblast
Sarcomatoid.GroupPre IO Sarcomatoid	Treatment Naive Non-Sarcomatoid	-0.0628691	0.0903013	534	-0.696215	0.486597	0.926623	SRC	Fibroblast
Sarcomatoid.GroupPre IO Sarcomatoid	Treatment Naive Non-Sarcomatoid	-0.0193512	0.0276483	534	-0.699906	0.484291	0.926623	TBX21	Fibroblast
Sarcomatoid.GroupPre IO Sarcomatoid	Pre IO Sarcomatoid	0.151059	0.17171	1.98654	0.879731	0.472336	0.926623	TIE1	Fibroblast
Sarcomatoid.GroupPre IO Sarcomatoid	Pre IO Sarcomatoid	0.0641189	0.0898473	534	0.713643	0.47576	0.926623	TIGIT	Fibroblast
Sarcomatoid.GroupPre IO Sarcomatoid	Treatment Naive Non-Sarcomatoid	-0.0628818	0.0873588	3.82858	-0.719811	0.513126	0.926623	TNFRSF17	Fibroblast
Sarcomatoid.GroupPre IO Sarcomatoid	Treatment Naive Non-Sarcomatoid	-0.0497457	0.0650462	3.6828	-0.764775	0.490457	0.926623	TNFSF18	Fibroblast
Sarcomatoid.GroupPre IO Sarcomatoid	Treatment Naive Non-Sarcomatoid	-0.0384237	0.0537422	534	-0.714963	0.474945	0.926623	TNFSF8	Fibroblast
Sarcomatoid.GroupPre IO Sarcomatoid	Pre IO Sarcomatoid	0.144929	0.194724	6.86005	0.744281	0.481418	0.926623	TPM2	Fibroblast
Sarcomatoid.GroupPre IO Sarcomatoid	Pre IO Sarcomatoid	0.12951	0.185299	7.69578	0.698922	0.50517	0.926623	TSHZ2	Fibroblast
Sarcomatoid.GroupPre IO Sarcomatoid	Treatment Naive Non-Sarcomatoid	-0.0388392	0.0583571	534	-0.665545	0.50599	0.926623	TYMS	Fibroblast
Sarcomatoid.GroupPre IO Sarcomatoid	Treatment Naive Non-Sarcomatoid	-0.0998117	0.149264	6.45005	-0.668692	0.526888	0.929148	ADGRF3	Fibroblast
Sarcomatoid.GroupPre IO Sarcomatoid	Pre IO Sarcomatoid	0.0468926	0.0742298	534	0.631721	0.527839	0.929148	AHI1	Fibroblast
Sarcomatoid.GroupPre IO Sarcomatoid	Treatment Naive Non-Sarcomatoid	-0.0574487	0.086062	5.82594	-0.667527	0.529973	0.929148	GPR183	Fibroblast
Sarcomatoid.GroupPre IO Sarcomatoid	Pre IO Sarcomatoid	0.0646621	0.0968414	5.80599	0.667711	0.529948	0.929148	HTT	Fibroblast
Sarcomatoid.GroupPre IO Sarcomatoid	Treatment Naive Non-Sarcomatoid	-0.0574716	0.0911706	534	-0.630374	0.52872	0.929148	RARG	Fibroblast
Sarcomatoid.GroupPre IO Sarcomatoid	Treatment Naive Non-Sarcomatoid	-0.0370911	0.0587441	534	-0.631402	0.528048	0.929148	RUNX3	Fibroblast
Sarcomatoid.GroupPre IO Sarcomatoid	Treatment Naive Non-Sarcomatoid	-0.0348285	0.0559063	534	-0.62298	0.533563	0.930985	ATG12	Fibroblast
Sarcomatoid.GroupPre IO Sarcomatoid	Pre IO Sarcomatoid	0.159199	0.24731	9.00826	0.64372	0.5358	0.930985	LGALS3BP	Fibroblast
Sarcomatoid.GroupPre IO Sarcomatoid	Treatment Naive Non-Sarcomatoid	-0.0546562	0.0828212	6.20578	-0.659931	0.533013	0.930985	NRXN1	Fibroblast
Sarcomatoid.GroupPre IO Sarcomatoid	Treatment Naive Non-Sarcomatoid	-0.0657311	0.106004	534	-0.620081	0.535469	0.930985	PTTG1	Fibroblast
Sarcomatoid.GroupPre IO Sarcomatoid	Treatment Naive Non-Sarcomatoid	-0.114522	0.175867	6.94371	-0.651185	0.535874	0.930985	S100A10	Fibroblast
Sarcomatoid.GroupPre IO Sarcomatoid	Treatment Naive Non-Sarcomatoid	-0.129824	0.202271	8.40869	-0.641832	0.538082	0.930992	ACVRL1	Fibroblast
Sarcomatoid.GroupPre IO Sarcomatoid	Treatment Naive Non-Sarcomatoid	-0.118796	0.184237	7.36149	-0.6448	0.538625	0.930992	HGF	Fibroblast
Sarcomatoid.GroupPre IO Sarcomatoid	Pre IO Sarcomatoid	0.0492761	0.0740659	4.44672	0.665301	0.538791	0.930992	ST6GALNAC3	Fibroblast
Sarcomatoid.GroupPre IO Sarcomatoid	Treatment Naive Non-Sarcomatoid	-0.0549753	0.0899269	534	-0.611334	0.541239	0.93354	TNFSF12	Fibroblast
Sarcomatoid.GroupPre IO Sarcomatoid	Treatment Naive Non-Sarcomatoid	-0.411533	0.605959	3.18189	-0.679144	0.54318	0.935206	IGF1R	Fibroblast
Sarcomatoid.GroupPre IO Sarcomatoid	Pre IO Sarcomatoid	0.0541434	0.0829102	4.52927	0.653037	0.545412	0.937366	SMO	Fibroblast
Sarcomatoid.GroupPre IO Sarcomatoid	Treatment Naive Non-Sarcomatoid	-0.0337692	0.0532175	5.34252	-0.63455	0.551902	0.937763	BECN1	Fibroblast
Sarcomatoid.GroupPre IO Sarcomatoid	Pre IO Sarcomatoid	0.0642339	0.10073	4.62094	0.637686	0.553923	0.937763	BMPR1A	Fibroblast
Sarcomatoid.GroupPre IO Sarcomatoid	Pre IO Sarcomatoid	0.0671698	0.113824	534	0.590119	0.55536	0.937763	BST1	Fibroblast
Sarcomatoid.GroupPre IO Sarcomatoid	Pre IO Sarcomatoid	0.03626	0.0610926	534	0.593526	0.553081	0.937763	CCR2	Fibroblast
Sarcomatoid.GroupPre IO Sarcomatoid	Treatment Naive Non-Sarcomatoid	-0.0503132	0.0787953	4.64433	-0.638531	0.553273	0.937763	CLEC12A	Fibroblast
Sarcomatoid.GroupPre IO Sarcomatoid	Pre IO Sarcomatoid	0.0829355	0.128176	3.51763	0.647045	0.557377	0.937763	EFNA5	Fibroblast
Sarcomatoid.GroupPre IO Sarcomatoid	Pre IO Sarcomatoid	0.0835165	0.122833	2.79815	0.679921	0.548531	0.937763	FGFR1	Fibroblast
Sarcomatoid.GroupPre IO Sarcomatoid	Treatment Naive Non-Sarcomatoid	-0.0545774	0.0905861	534	-0.602491	0.547103	0.937763	MSMB	Fibroblast
Sarcomatoid.GroupPre IO Sarcomatoid	Pre IO Sarcomatoid	0.0419092	0.0679069	8.40874	0.617157	0.553472	0.937763	PDGFB	Fibroblast
Sarcomatoid.GroupPre IO Sarcomatoid	Pre IO Sarcomatoid	0.106078	0.174133	9.35231	0.609178	0.556914	0.937763	PTGDS	Fibroblast
Sarcomatoid.GroupPre IO Sarcomatoid	Pre IO Sarcomatoid	0.0528117	0.088064	534	0.599697	0.548963	0.937763	PTGES	Fibroblast
Sarcomatoid.GroupPre IO Sarcomatoid	Treatment Naive Non-Sarcomatoid	-0.0835611	0.133547	5.35121	-0.625705	0.557228	0.937763	TGFB1	Fibroblast
Sarcomatoid.GroupPre IO Sarcomatoid	Treatment Naive Non-Sarcomatoid	-0.130859	0.176156	1.46009	-0.742861	0.558519	0.938038	COL17A1	Fibroblast
Sarcomatoid.GroupPre IO Sarcomatoid	Pre IO Sarcomatoid	0.17296	0.28756	7.93113	0.601473	0.564317	0.939548	FGF7	Fibroblast
Sarcomatoid.GroupPre IO Sarcomatoid	Pre IO Sarcomatoid	0.177223	0.29749	10.231	0.595727	0.564303	0.939548	IGFBP6	Fibroblast
Sarcomatoid.GroupPre IO Sarcomatoid	Treatment Naive Non-Sarcomatoid	-0.077447	0.123667	4.21754	-0.626255	0.563453	0.939548	MARCO	Fibroblast
Sarcomatoid.GroupPre IO Sarcomatoid	Treatment Naive Non-Sarcomatoid	-0.111488	0.181692	6.39361	-0.61361	0.560658	0.939548	MIF	Fibroblast
Sarcomatoid.GroupPre IO Sarcomatoid	Treatment Naive Non-Sarcomatoid	-0.0639501	0.110332	534	-0.579615	0.562418	0.939548	PGR	Fibroblast
Sarcomatoid.GroupPre IO Sarcomatoid	Pre IO Sarcomatoid	0.167737	0.273133	4.8104	0.614121	0.56701	0.94012	ACKR1	Fibroblast
Sarcomatoid.GroupPre IO Sarcomatoid	Treatment Naive Non-Sarcomatoid	-0.104216	0.169134	4.78855	-0.616171	0.565885	0.94012	CYTOR	Fibroblast
Sarcomatoid.GroupPre IO Sarcomatoid	Treatment Naive Non-Sarcomatoid	-0.0829183	0.138174	6.90559	-0.600101	0.567601	0.94012	IL1A	Fibroblast
Sarcomatoid.GroupPre IO Sarcomatoid	Pre IO Sarcomatoid	0.0433277	0.0760299	534	0.569877	0.569001	0.940814	STAT5B	Fibroblast
Sarcomatoid.GroupPre IO Sarcomatoid	Treatment Naive Non-Sarcomatoid	-0.0648191	0.114919	534	-0.56404	0.572963	0.942844	COL11A1	Fibroblast
Sarcomatoid.GroupPre IO Sarcomatoid	Treatment Naive Non-Sarcomatoid	-0.0894404	0.13897	2.54476	-0.643594	0.573073	0.942844	S100B	Fibroblast
Sarcomatoid.GroupPre IO Sarcomatoid	Treatment Naive Non-Sarcomatoid	-0.0922154	0.154256	5.63738	-0.59781	0.573178	0.942844	UBE2C	Fibroblast
Sarcomatoid.GroupPre IO Sarcomatoid	Treatment Naive Non-Sarcomatoid	-0.175887	0.303487	9.52647	-0.579554	0.575663	0.94531	KRT16	Fibroblast
Sarcomatoid.GroupPre IO Sarcomatoid	Treatment Naive Non-Sarcomatoid	-0.0516614	0.0924869	534	-0.55858	0.576682	0.945365	WNT9A	Fibroblast
Sarcomatoid.GroupPre IO Sarcomatoid	Treatment Naive Non-Sarcomatoid	-0.0719937	0.126233	7.56679	-0.570325	0.584988	0.947329	CD3E	Fibroblast
Sarcomatoid.GroupPre IO Sarcomatoid	Treatment Naive Non-Sarcomatoid	-0.0733373	0.129269	8.18749	-0.567323	0.58571	0.947329	CD63	Fibroblast
Sarcomatoid.GroupPre IO Sarcomatoid	Treatment Naive Non-Sarcomatoid	-0.026106	0.0470271	534	-0.555126	0.579041	0.947329	CD69	Fibroblast
Sarcomatoid.GroupPre IO Sarcomatoid	Treatment Naive Non-Sarcomatoid	-0.0377021	0.0645629	6.18437	-0.583959	0.57991	0.947329	CIITA	Fibroblast
Sarcomatoid.GroupPre IO Sarcomatoid	Treatment Naive Non-Sarcomatoid	-0.0566538	0.0977925	5.35054	-0.579327	0.585908	0.947329	ERBB2	Fibroblast
Sarcomatoid.GroupPre IO Sarcomatoid	Treatment Naive Non-Sarcomatoid	-0.0277617	0.0503079	534	-0.551836	0.581291	0.947329	IL6R	Fibroblast
Sarcomatoid.GroupPre IO Sarcomatoid	Treatment Naive Non-Sarcomatoid	-0.0887159	0.154468	5.96918	-0.574331	0.586719	0.947329	IRF3	Fibroblast
Sarcomatoid.GroupPre IO Sarcomatoid	Treatment Naive Non-Sarcomatoid	-0.053423	0.0916912	5.69228	-0.582641	0.58246	0.947329	LTBR	Fibroblast
Sarcomatoid.GroupPre IO Sarcomatoid	Treatment Naive Non-Sarcomatoid	-0.0372245	0.0684461	534	-0.543851	0.586771	0.947329	NANOG	Fibroblast
Sarcomatoid.GroupPre IO Sarcomatoid	Pre IO Sarcomatoid	0.042397	0.0785789	534	0.539547	0.589734	0.947852	CASP3	Fibroblast
Sarcomatoid.GroupPre IO Sarcomatoid	Treatment Naive Non-Sarcomatoid	-0.0376685	0.0698094	534	-0.539591	0.589704	0.947852	RAC2	Fibroblast
Sarcomatoid.GroupPre IO Sarcomatoid	Treatment Naive Non-Sarcomatoid	-0.0581556	0.103071	7.06182	-0.56423	0.59006	0.947852	WNT2	Fibroblast
Sarcomatoid.GroupPre IO Sarcomatoid	Treatment Naive Non-Sarcomatoid	-0.0372458	0.0646854	4.39289	-0.575799	0.592975	0.950941	CALM3	Fibroblast
Sarcomatoid.GroupPre IO Sarcomatoid	Treatment Naive Non-Sarcomatoid	-0.0623797	0.108536	4.21905	-0.574739	0.594732	0.952167	ATG5	Fibroblast
Sarcomatoid.GroupPre IO Sarcomatoid	Treatment Naive Non-Sarcomatoid	-0.0281865	0.0699875	534	-0.402737	0.687303	0.954024	ACE2	Fibroblast
Sarcomatoid.GroupPre IO Sarcomatoid	Treatment Naive Non-Sarcomatoid	-0.0302917	0.0635695	534	-0.476514	0.633903	0.954024	ADGRB2	Fibroblast
Sarcomatoid.GroupPre IO Sarcomatoid	Treatment Naive Non-Sarcomatoid	-0.0320177	0.0734542	534	-0.435887	0.663095	0.954024	ADORA2A	Fibroblast
Sarcomatoid.GroupPre IO Sarcomatoid	Pre IO Sarcomatoid	0.0441052	0.0917931	534	0.480485	0.631079	0.954024	ATG10	Fibroblast
Sarcomatoid.GroupPre IO Sarcomatoid	Pre IO Sarcomatoid	0.0220869	0.0432639	534	0.510516	0.609901	0.954024	AZGP1	Fibroblast
Sarcomatoid.GroupPre IO Sarcomatoid	Treatment Naive Non-Sarcomatoid	-0.0466596	0.095196	7.24933	-0.490142	0.638519	0.954024	BAG3	Fibroblast
Sarcomatoid.GroupPre IO Sarcomatoid	Treatment Naive Non-Sarcomatoid	-0.0312997	0.0724108	4.7357	-0.432252	0.684528	0.954024	BMP7	Fibroblast
Sarcomatoid.GroupPre IO Sarcomatoid	Treatment Naive Non-Sarcomatoid	-0.0482346	0.090845	2.86675	-0.530955	0.63382	0.954024	BMX	Fibroblast
Sarcomatoid.GroupPre IO Sarcomatoid	Treatment Naive Non-Sarcomatoid	-0.0406935	0.0770235	5.78424	-0.528326	0.616918	0.954024	BRCA1	Fibroblast
Sarcomatoid.GroupPre IO Sarcomatoid	Treatment Naive Non-Sarcomatoid	-0.0909386	0.171074	6.3158	-0.531575	0.613191	0.954024	CALM1	Fibroblast
Sarcomatoid.GroupPre IO Sarcomatoid	Treatment Naive Non-Sarcomatoid	-0.0267297	0.062544	534	-0.427374	0.669279	0.954024	CCL4L2	Fibroblast
Sarcomatoid.GroupPre IO Sarcomatoid	Pre IO Sarcomatoid	0.251203	0.570346	8.73536	0.440441	0.670315	0.954024	CD276	Fibroblast
Sarcomatoid.GroupPre IO Sarcomatoid	Pre IO Sarcomatoid	0.0220801	0.0495305	534	0.445787	0.655932	0.954024	CD300A	Fibroblast
Sarcomatoid.GroupPre IO Sarcomatoid	Pre IO Sarcomatoid	0.0393921	0.0738992	4.9498	0.533052	0.617051	0.954024	CD4	Fibroblast
Sarcomatoid.GroupPre IO Sarcomatoid	Pre IO Sarcomatoid	0.0784998	0.148006	6.7712	0.530383	0.612787	0.954024	CFD	Fibroblast
Sarcomatoid.GroupPre IO Sarcomatoid	Treatment Naive Non-Sarcomatoid	-0.0418019	0.0960572	5.0997	-0.435178	0.681236	0.954024	CLEC14A	Fibroblast
Sarcomatoid.GroupPre IO Sarcomatoid	Pre IO Sarcomatoid	0.272398	0.520518	7.44609	0.523322	0.61596	0.954024	COL14A1	Fibroblast
Sarcomatoid.GroupPre IO Sarcomatoid	Pre IO Sarcomatoid	0.218937	0.512749	7.79162	0.426986	0.680943	0.954024	COL4A2	Fibroblast
Sarcomatoid.GroupPre IO Sarcomatoid	Pre IO Sarcomatoid	0.231942	0.486439	7.07005	0.476816	0.647879	0.954024	COL5A2	Fibroblast
Sarcomatoid.GroupPre IO Sarcomatoid	Treatment Naive Non-Sarcomatoid	-0.0262677	0.0545665	534	-0.481389	0.630438	0.954024	CSF3R	Fibroblast
Sarcomatoid.GroupPre IO Sarcomatoid	Pre IO Sarcomatoid	0.0467458	0.103434	6.70428	0.45194	0.66557	0.954024	CST7	Fibroblast
Sarcomatoid.GroupPre IO Sarcomatoid	Treatment Naive Non-Sarcomatoid	-0.0306175	0.0656508	534	-0.466369	0.641142	0.954024	CTSG	Fibroblast
Sarcomatoid.GroupPre IO Sarcomatoid	Treatment Naive Non-Sarcomatoid	-0.0422089	0.0899196	7.11906	-0.469407	0.652817	0.954024	CXCL1	Fibroblast
Sarcomatoid.GroupPre IO Sarcomatoid	Treatment Naive Non-Sarcomatoid	-0.0306235	0.0607642	3.61297	-0.503973	0.643442	0.954024	CXCL6	Fibroblast
Sarcomatoid.GroupPre IO Sarcomatoid	Pre IO Sarcomatoid	0.153461	0.346802	6.4511	0.442502	0.672579	0.954024	CXCL9	Fibroblast
Sarcomatoid.GroupPre IO Sarcomatoid	Treatment Naive Non-Sarcomatoid	-0.0228673	0.0514228	534	-0.444692	0.656722	0.954024	CYSTM1	Fibroblast
Sarcomatoid.GroupPre IO Sarcomatoid	Treatment Naive Non-Sarcomatoid	-0.0597144	0.129697	3.51816	-0.460416	0.672214	0.954024	DHRS2	Fibroblast
Sarcomatoid.GroupPre IO Sarcomatoid	Treatment Naive Non-Sarcomatoid	-0.0191225	0.0443703	534	-0.430974	0.666661	0.954024	DPP4	Fibroblast
Sarcomatoid.GroupPre IO Sarcomatoid	Treatment Naive Non-Sarcomatoid	-0.0386443	0.0765025	534	-0.505138	0.61367	0.954024	DUSP5	Fibroblast
Sarcomatoid.GroupPre IO Sarcomatoid	Treatment Naive Non-Sarcomatoid	-0.117904	0.255772	4.01487	-0.460972	0.668684	0.954024	EPHA3	Fibroblast
Sarcomatoid.GroupPre IO Sarcomatoid	Treatment Naive Non-Sarcomatoid	-0.0277246	0.0647734	5.50398	-0.428024	0.684871	0.954024	EPHA4	Fibroblast
Sarcomatoid.GroupPre IO Sarcomatoid	Treatment Naive Non-Sarcomatoid	-0.0450158	0.102917	6.33758	-0.4374	0.676335	0.954024	EPOR	Fibroblast
Sarcomatoid.GroupPre IO Sarcomatoid	Pre IO Sarcomatoid	0.0631482	0.114362	1.12109	0.552176	0.670595	0.954024	FLT1	Fibroblast
Sarcomatoid.GroupPre IO Sarcomatoid	Treatment Naive Non-Sarcomatoid	-0.0577011	0.106524	4.80419	-0.541672	0.612206	0.954024	FYN	Fibroblast
Sarcomatoid.GroupPre IO Sarcomatoid	Treatment Naive Non-Sarcomatoid	-0.0510868	0.12038	8.23208	-0.42438	0.682162	0.954024	FZD8	Fibroblast
Sarcomatoid.GroupPre IO Sarcomatoid	Treatment Naive Non-Sarcomatoid	-0.0699727	0.157126	6.69096	-0.445329	0.670132	0.954024	GADD45B	Fibroblast
Sarcomatoid.GroupPre IO Sarcomatoid	Treatment Naive Non-Sarcomatoid	-0.0637423	0.146613	4.60312	-0.434764	0.683353	0.954024	HDAC1	Fibroblast
Sarcomatoid.GroupPre IO Sarcomatoid	Treatment Naive Non-Sarcomatoid	-0.0407632	0.0830901	534	-0.49059	0.623918	0.954024	HDAC4	Fibroblast
Sarcomatoid.GroupPre IO Sarcomatoid	Treatment Naive Non-Sarcomatoid	-0.0362166	0.0784261	7.70213	-0.461792	0.656992	0.954024	HLA-DQA1	Fibroblast
Sarcomatoid.GroupPre IO Sarcomatoid	Pre IO Sarcomatoid	0.0461574	0.108914	6.79745	0.423796	0.684802	0.954024	HLA-DRA	Fibroblast
Sarcomatoid.GroupPre IO Sarcomatoid	Treatment Naive Non-Sarcomatoid	-0.0369774	0.0772607	534	-0.478606	0.632415	0.954024	IFNB1	Fibroblast
Sarcomatoid.GroupPre IO Sarcomatoid	Treatment Naive Non-Sarcomatoid	-0.0565561	0.126611	4.991	-0.446693	0.673813	0.954024	IGF1	Fibroblast
Sarcomatoid.GroupPre IO Sarcomatoid	Treatment Naive Non-Sarcomatoid	-0.0250845	0.0506466	534	-0.495284	0.620603	0.954024	IL10RA	Fibroblast
Sarcomatoid.GroupPre IO Sarcomatoid	Pre IO Sarcomatoid	0.051955	0.113877	6.7804	0.456236	0.662473	0.954024	IL11	Fibroblast
Sarcomatoid.GroupPre IO Sarcomatoid	Pre IO Sarcomatoid	0.0301534	0.0664074	534	0.454067	0.649965	0.954024	IL18R1	Fibroblast
Sarcomatoid.GroupPre IO Sarcomatoid	Treatment Naive Non-Sarcomatoid	-0.0539919	0.104418	4.68256	-0.517074	0.628585	0.954024	IL2	Fibroblast
Sarcomatoid.GroupPre IO Sarcomatoid	Treatment Naive Non-Sarcomatoid	-0.0358267	0.088914	534	-0.402936	0.687156	0.954024	IL20RA	Fibroblast
Sarcomatoid.GroupPre IO Sarcomatoid	Treatment Naive Non-Sarcomatoid	-0.0300216	0.0699277	4.3444	-0.429323	0.688132	0.954024	IL27RA	Fibroblast
Sarcomatoid.GroupPre IO Sarcomatoid	Treatment Naive Non-Sarcomatoid	-0.151334	0.26898	2.73341	-0.562624	0.616502	0.954024	IL2RA	Fibroblast
Sarcomatoid.GroupPre IO Sarcomatoid	Treatment Naive Non-Sarcomatoid	-0.0478548	0.0961798	2.26148	-0.497556	0.663018	0.954024	IL6	Fibroblast
Sarcomatoid.GroupPre IO Sarcomatoid	Treatment Naive Non-Sarcomatoid	-0.0394175	0.0931954	534	-0.422955	0.672498	0.954024	IL7	Fibroblast
Sarcomatoid.GroupPre IO Sarcomatoid	Treatment Naive Non-Sarcomatoid	-0.0246881	0.0615307	534	-0.401232	0.68841	0.954024	IRF4	Fibroblast
Sarcomatoid.GroupPre IO Sarcomatoid	Treatment Naive Non-Sarcomatoid	-0.0814284	0.186265	7.23176	-0.437165	0.67475	0.954024	ITGA2	Fibroblast
Sarcomatoid.GroupPre IO Sarcomatoid	Pre IO Sarcomatoid	0.0269275	0.0560561	4.36573	0.480367	0.654055	0.954024	ITGAX	Fibroblast
Sarcomatoid.GroupPre IO Sarcomatoid	Treatment Naive Non-Sarcomatoid	-0.111667	0.235154	5.69312	-0.474868	0.652547	0.954024	ITGB5	Fibroblast
Sarcomatoid.GroupPre IO Sarcomatoid	Pre IO Sarcomatoid	0.132511	0.256609	10.2062	0.516391	0.616585	0.954024	JCHAIN	Fibroblast
Sarcomatoid.GroupPre IO Sarcomatoid	Pre IO Sarcomatoid	0.0307518	0.0585605	534	0.525129	0.599712	0.954024	LAMP3	Fibroblast
Sarcomatoid.GroupPre IO Sarcomatoid	Treatment Naive Non-Sarcomatoid	-0.0371056	0.0713282	5.33052	-0.520209	0.623799	0.954024	LCN2	Fibroblast
Sarcomatoid.GroupPre IO Sarcomatoid	Treatment Naive Non-Sarcomatoid	-0.0323048	0.0706432	5.75957	-0.457295	0.664199	0.954024	LEFTY1	Fibroblast
Sarcomatoid.GroupPre IO Sarcomatoid	Treatment Naive Non-Sarcomatoid	-0.0408792	0.0917285	5.85666	-0.445654	0.671847	0.954024	LGALS9	Fibroblast
Sarcomatoid.GroupPre IO Sarcomatoid	Pre IO Sarcomatoid	0.0253847	0.0542065	534	0.468296	0.639764	0.954024	LTB	Fibroblast
Sarcomatoid.GroupPre IO Sarcomatoid	Treatment Naive Non-Sarcomatoid	-0.0396398	0.0757575	534	-0.523245	0.601021	0.954024	MAML2	Fibroblast
Sarcomatoid.GroupPre IO Sarcomatoid	Pre IO Sarcomatoid	0.0466474	0.101992	7.13026	0.457362	0.661021	0.954024	MX1	Fibroblast
Sarcomatoid.GroupPre IO Sarcomatoid	Treatment Naive Non-Sarcomatoid	-0.0942005	0.192283	6.08721	-0.489905	0.641356	0.954024	NGFR	Fibroblast
Sarcomatoid.GroupPre IO Sarcomatoid	Treatment Naive Non-Sarcomatoid	-0.0377022	0.0685376	5.466	-0.550095	0.603983	0.954024	NOD2	Fibroblast
Sarcomatoid.GroupPre IO Sarcomatoid	Treatment Naive Non-Sarcomatoid	-0.0571055	0.103841	5.61012	-0.549933	0.60355	0.954024	NPPB	Fibroblast
Sarcomatoid.GroupPre IO Sarcomatoid	Pre IO Sarcomatoid	0.0319971	0.0781444	534	0.409461	0.682366	0.954024	NTRK2	Fibroblast
Sarcomatoid.GroupPre IO Sarcomatoid	Treatment Naive Non-Sarcomatoid	-0.0422401	0.0764299	1.99523	-0.552664	0.636131	0.954024	OAS3	Fibroblast
Sarcomatoid.GroupPre IO Sarcomatoid	Treatment Naive Non-Sarcomatoid	-0.0309846	0.0723264	5.72222	-0.428399	0.684014	0.954024	PCNA	Fibroblast
Sarcomatoid.GroupPre IO Sarcomatoid	Pre IO Sarcomatoid	0.069942	0.124152	4.56011	0.56336	0.599753	0.954024	PROK2	Fibroblast
Sarcomatoid.GroupPre IO Sarcomatoid	Treatment Naive Non-Sarcomatoid	-0.0804728	0.139198	0.916551	-0.578119	0.673201	0.954024	PTGES3	Fibroblast
Sarcomatoid.GroupPre IO Sarcomatoid	Pre IO Sarcomatoid	0.0406486	0.0820908	3.5729	0.495167	0.649368	0.954024	PTHLH	Fibroblast
Sarcomatoid.GroupPre IO Sarcomatoid	Treatment Naive Non-Sarcomatoid	-0.0456531	0.112632	534	-0.405329	0.685398	0.954024	RAMP1	Fibroblast
Sarcomatoid.GroupPre IO Sarcomatoid	Pre IO Sarcomatoid	0.027438	0.0639211	534	0.429248	0.667916	0.954024	RELA	Fibroblast
Sarcomatoid.GroupPre IO Sarcomatoid	Treatment Naive Non-Sarcomatoid	-0.0706752	0.16155	8.03149	-0.437482	0.673288	0.954024	RORA	Fibroblast
Sarcomatoid.GroupPre IO Sarcomatoid	Treatment Naive Non-Sarcomatoid	-0.0593985	0.120766	8.45459	-0.491848	0.635343	0.954024	SAA1	Fibroblast
Sarcomatoid.GroupPre IO Sarcomatoid	Treatment Naive Non-Sarcomatoid	-0.0373928	0.079198	6.04343	-0.472144	0.65339	0.954024	SIGIRR	Fibroblast
Sarcomatoid.GroupPre IO Sarcomatoid	Pre IO Sarcomatoid	0.0430809	0.0943499	534	0.456608	0.648139	0.954024	SLC2A4	Fibroblast
Sarcomatoid.GroupPre IO Sarcomatoid	Pre IO Sarcomatoid	0.0521785	0.100173	3.36954	0.520886	0.634766	0.954024	SOX4	Fibroblast
Sarcomatoid.GroupPre IO Sarcomatoid	Pre IO Sarcomatoid	0.0949871	0.216185	8.81192	0.439378	0.670965	0.954024	SPINK1	Fibroblast
Sarcomatoid.GroupPre IO Sarcomatoid	Treatment Naive Non-Sarcomatoid	-0.110557	0.258135	6.17464	-0.428291	0.682978	0.954024	STAT4	Fibroblast
Sarcomatoid.GroupPre IO Sarcomatoid	Treatment Naive Non-Sarcomatoid	-0.0658796	0.128433	5.35608	-0.512948	0.628441	0.954024	STMN1	Fibroblast
Sarcomatoid.GroupPre IO Sarcomatoid	Treatment Naive Non-Sarcomatoid	-0.0361199	0.0671843	4.07136	-0.537625	0.618879	0.954024	TAP2	Fibroblast
Sarcomatoid.GroupPre IO Sarcomatoid	Pre IO Sarcomatoid	0.0520698	0.111499	7.55217	0.466997	0.653677	0.954024	TLR4	Fibroblast
Sarcomatoid.GroupPre IO Sarcomatoid	Treatment Naive Non-Sarcomatoid	-0.0433628	0.0835384	534	-0.519076	0.603923	0.954024	TLR8	Fibroblast
Sarcomatoid.GroupPre IO Sarcomatoid	Treatment Naive Non-Sarcomatoid	-0.0705018	0.134462	5.75174	-0.524324	0.619634	0.954024	TNFAIP6	Fibroblast
Sarcomatoid.GroupPre IO Sarcomatoid	Treatment Naive Non-Sarcomatoid	-0.027019	0.0573363	4.91425	-0.471237	0.657648	0.954024	TNFRSF9	Fibroblast
Sarcomatoid.GroupPre IO Sarcomatoid	Treatment Naive Non-Sarcomatoid	-0.0650457	0.137554	4.63463	-0.472873	0.657728	0.954024	TPM1	Fibroblast
Sarcomatoid.GroupPre IO Sarcomatoid	Pre IO Sarcomatoid	0.0362604	0.0645863	3.09738	0.561425	0.612575	0.954024	TSC22D1	Fibroblast
Sarcomatoid.GroupPre IO Sarcomatoid	Pre IO Sarcomatoid	0.0283343	0.0657856	534	0.430707	0.666855	0.954024	TSLP	Fibroblast
Sarcomatoid.GroupPre IO Sarcomatoid	Pre IO Sarcomatoid	0.0206608	0.0510121	534	0.405018	0.685627	0.954024	VWF	Fibroblast
Sarcomatoid.GroupPre IO Sarcomatoid	Treatment Naive Non-Sarcomatoid	-0.0330124	0.0735596	534	-0.448785	0.653769	0.954024	WNT3	Fibroblast
Sarcomatoid.GroupPre IO Sarcomatoid	Treatment Naive Non-Sarcomatoid	-0.0617527	0.140712	6.44971	-0.438858	0.675087	0.954024	WNT5A	Fibroblast
Sarcomatoid.GroupPre IO Sarcomatoid	Treatment Naive Non-Sarcomatoid	-0.0462453	0.11143	7.37245	-0.415016	0.689942	0.954769	CD81	Fibroblast
Sarcomatoid.GroupPre IO Sarcomatoid	Treatment Naive Non-Sarcomatoid	-0.0226519	0.053637	4.57896	-0.422318	0.691881	0.956072	ITGAL	Fibroblast
Sarcomatoid.GroupPre IO Sarcomatoid	Pre IO Sarcomatoid	0.02452	0.0623559	534	0.393227	0.694309	0.956604	NPR3	Fibroblast
Sarcomatoid.GroupPre IO Sarcomatoid	Pre IO Sarcomatoid	0.0290703	0.0744267	534	0.39059	0.696256	0.956604	OAS2	Fibroblast
Sarcomatoid.GroupPre IO Sarcomatoid	Treatment Naive Non-Sarcomatoid	-0.0414004	0.100979	7.45242	-0.409989	0.693345	0.956604	SCG5	Fibroblast
Sarcomatoid.GroupPre IO Sarcomatoid	Treatment Naive Non-Sarcomatoid	-0.0360939	0.0872097	4.99499	-0.413875	0.696136	0.956604	VSIR	Fibroblast
Sarcomatoid.GroupPre IO Sarcomatoid	Pre IO Sarcomatoid	0.0307742	0.0795517	534	0.386846	0.699024	0.957638	AGR2	Fibroblast
Sarcomatoid.GroupPre IO Sarcomatoid	Treatment Naive Non-Sarcomatoid	-0.032638	0.0767097	2.90821	-0.425475	0.700004	0.957638	CLU	Fibroblast
Sarcomatoid.GroupPre IO Sarcomatoid	Pre IO Sarcomatoid	0.0298071	0.0771782	534	0.386212	0.699494	0.957638	PARP1	Fibroblast
Sarcomatoid.GroupPre IO Sarcomatoid	Treatment Naive Non-Sarcomatoid	-0.0161565	0.0418932	5.08522	-0.385659	0.715357	0.958861	CCR1	Fibroblast
Sarcomatoid.GroupPre IO Sarcomatoid	Treatment Naive Non-Sarcomatoid	-0.0206047	0.0566144	534	-0.363949	0.71604	0.958861	CD14	Fibroblast
Sarcomatoid.GroupPre IO Sarcomatoid	Treatment Naive Non-Sarcomatoid	-0.0289014	0.0733187	7.7465	-0.394189	0.70407	0.958861	CD48	Fibroblast
Sarcomatoid.GroupPre IO Sarcomatoid	Treatment Naive Non-Sarcomatoid	-0.0263823	0.0713961	534	-0.36952	0.711886	0.958861	CLEC2D	Fibroblast
Sarcomatoid.GroupPre IO Sarcomatoid	Pre IO Sarcomatoid	0.110705	0.274649	3.10676	0.403078	0.713034	0.958861	COL16A1	Fibroblast
Sarcomatoid.GroupPre IO Sarcomatoid	Pre IO Sarcomatoid	0.0230859	0.0636322	534	0.362802	0.716896	0.958861	EPHB2	Fibroblast
Sarcomatoid.GroupPre IO Sarcomatoid	Treatment Naive Non-Sarcomatoid	-0.47994	1.28332	10.0295	-0.373984	0.716201	0.958861	HIF1A	Fibroblast
Sarcomatoid.GroupPre IO Sarcomatoid	Pre IO Sarcomatoid	0.0263726	0.0681678	5.46868	0.386878	0.713449	0.958861	IL3RA	Fibroblast
Sarcomatoid.GroupPre IO Sarcomatoid	Treatment Naive Non-Sarcomatoid	-0.0444512	0.111363	6.20987	-0.399154	0.703146	0.958861	KRT86	Fibroblast
Sarcomatoid.GroupPre IO Sarcomatoid	Treatment Naive Non-Sarcomatoid	-0.0614977	0.154967	4.29864	-0.396844	0.710404	0.958861	LAMP2	Fibroblast
Sarcomatoid.GroupPre IO Sarcomatoid	Pre IO Sarcomatoid	0.11934	0.295713	3.43597	0.403567	0.710358	0.958861	MRC2	Fibroblast
Sarcomatoid.GroupPre IO Sarcomatoid	Pre IO Sarcomatoid	0.0265745	0.0702522	534	0.378273	0.705378	0.958861	NR3C1	Fibroblast
Sarcomatoid.GroupPre IO Sarcomatoid	Treatment Naive Non-Sarcomatoid	-0.0325434	0.0874931	534	-0.371954	0.710074	0.958861	NRIP3	Fibroblast
Sarcomatoid.GroupPre IO Sarcomatoid	Pre IO Sarcomatoid	0.0406439	0.106213	6.10167	0.382663	0.714945	0.958861	PTK2	Fibroblast
Sarcomatoid.GroupPre IO Sarcomatoid	Treatment Naive Non-Sarcomatoid	-0.0441728	0.117136	8.05761	-0.377108	0.715832	0.958861	SOD2	Fibroblast
Sarcomatoid.GroupPre IO Sarcomatoid	Treatment Naive Non-Sarcomatoid	-0.0522831	0.134175	4.42617	-0.389663	0.714819	0.958861	TNFRSF18	Fibroblast
Sarcomatoid.GroupPre IO Sarcomatoid	Pre IO Sarcomatoid	0.0502238	0.133769	5.78954	0.375453	0.720693	0.958875	ADGRD1	Fibroblast
Sarcomatoid.GroupPre IO Sarcomatoid	Treatment Naive Non-Sarcomatoid	-0.0353602	0.0933593	2.98447	-0.378754	0.730208	0.958875	ANGPT2	Fibroblast
Sarcomatoid.GroupPre IO Sarcomatoid	Pre IO Sarcomatoid	0.050209	0.143627	7.17839	0.349578	0.736687	0.958875	BMP4	Fibroblast
Sarcomatoid.GroupPre IO Sarcomatoid	Treatment Naive Non-Sarcomatoid	-0.159686	0.463204	8.72951	-0.344743	0.738448	0.958875	C11orf96	Fibroblast
Sarcomatoid.GroupPre IO Sarcomatoid	Pre IO Sarcomatoid	0.133505	0.350436	3.07685	0.380968	0.728015	0.958875	CAV1	Fibroblast
Sarcomatoid.GroupPre IO Sarcomatoid	Pre IO Sarcomatoid	0.0216884	0.0604051	534	0.359049	0.7197	0.958875	CD164	Fibroblast
Sarcomatoid.GroupPre IO Sarcomatoid	Treatment Naive Non-Sarcomatoid	-0.0369254	0.102337	5.63626	-0.360823	0.731367	0.958875	CD52	Fibroblast
Sarcomatoid.GroupPre IO Sarcomatoid	Treatment Naive Non-Sarcomatoid	-0.0210366	0.0619608	534	-0.339515	0.734355	0.958875	CELSR1	Fibroblast
Sarcomatoid.GroupPre IO Sarcomatoid	Pre IO Sarcomatoid	0.0197526	0.0580576	534	0.340224	0.733821	0.958875	CLEC2B	Fibroblast
Sarcomatoid.GroupPre IO Sarcomatoid	Treatment Naive Non-Sarcomatoid	-0.0419255	0.102035	1.71947	-0.410893	0.726606	0.958875	CPB1	Fibroblast
Sarcomatoid.GroupPre IO Sarcomatoid	Treatment Naive Non-Sarcomatoid	-0.03202	0.0910232	5.22665	-0.351779	0.738745	0.958875	CXCL3	Fibroblast
Sarcomatoid.GroupPre IO Sarcomatoid	Pre IO Sarcomatoid	0.0240905	0.0670887	7.69399	0.359084	0.729186	0.958875	CXCR1	Fibroblast
Sarcomatoid.GroupPre IO Sarcomatoid	Treatment Naive Non-Sarcomatoid	-0.020389	0.0602796	534	-0.338241	0.735315	0.958875	FPR1	Fibroblast
Sarcomatoid.GroupPre IO Sarcomatoid	Treatment Naive Non-Sarcomatoid	-0.0361455	0.101969	534	-0.354474	0.723123	0.958875	FZD3	Fibroblast
Sarcomatoid.GroupPre IO Sarcomatoid	Treatment Naive Non-Sarcomatoid	-0.0241209	0.0622098	3.37883	-0.387735	0.72137	0.958875	HDAC3	Fibroblast
Sarcomatoid.GroupPre IO Sarcomatoid	Pre IO Sarcomatoid	0.0845092	0.237371	5.95153	0.356021	0.734104	0.958875	HLA-C	Fibroblast
Sarcomatoid.GroupPre IO Sarcomatoid	Treatment Naive Non-Sarcomatoid	-0.0349519	0.0973134	6.06844	-0.359168	0.731636	0.958875	LGALS3	Fibroblast
Sarcomatoid.GroupPre IO Sarcomatoid	Treatment Naive Non-Sarcomatoid	-0.0204705	0.0553192	5.85443	-0.370043	0.724367	0.958875	MPO	Fibroblast
Sarcomatoid.GroupPre IO Sarcomatoid	Treatment Naive Non-Sarcomatoid	-0.0235296	0.0705582	534	-0.333479	0.738904	0.958875	NCR1	Fibroblast
Sarcomatoid.GroupPre IO Sarcomatoid	Pre IO Sarcomatoid	0.0266922	0.0760577	534	0.350946	0.725767	0.958875	QRFPR	Fibroblast
Sarcomatoid.GroupPre IO Sarcomatoid	Treatment Naive Non-Sarcomatoid	-0.0399739	0.112489	6.38298	-0.355358	0.733771	0.958875	TNFRSF12A	Fibroblast
Sarcomatoid.GroupPre IO Sarcomatoid	Treatment Naive Non-Sarcomatoid	-0.0205961	0.0602079	534	-0.342083	0.732423	0.958875	WNT7B	Fibroblast
Sarcomatoid.GroupPre IO Sarcomatoid	Pre IO Sarcomatoid	0.0220565	0.067997	534	0.324374	0.745782	0.960515	ACE	Fibroblast
Sarcomatoid.GroupPre IO Sarcomatoid	Pre IO Sarcomatoid	0.0192659	0.0599619	4.90226	0.321302	0.761227	0.960515	ADIRF	Fibroblast
Sarcomatoid.GroupPre IO Sarcomatoid	Pre IO Sarcomatoid	0.0836837	0.268778	8.2455	0.311349	0.763262	0.960515	ANGPTL1	Fibroblast
Sarcomatoid.GroupPre IO Sarcomatoid	Treatment Naive Non-Sarcomatoid	-0.0927228	0.291967	8.88273	-0.31758	0.758142	0.960515	ATF3	Fibroblast
Sarcomatoid.GroupPre IO Sarcomatoid	Treatment Naive Non-Sarcomatoid	-0.0194965	0.0593572	3.36716	-0.328461	0.761948	0.960515	C9orf16	Fibroblast
Sarcomatoid.GroupPre IO Sarcomatoid	Pre IO Sarcomatoid	0.0167585	0.0523963	6.30762	0.319841	0.75942	0.960515	CD37	Fibroblast
Sarcomatoid.GroupPre IO Sarcomatoid	Treatment Naive Non-Sarcomatoid	-0.0245281	0.0794466	534	-0.308737	0.757642	0.960515	CEACAM6	Fibroblast
Sarcomatoid.GroupPre IO Sarcomatoid	Pre IO Sarcomatoid	0.03765	0.120013	5.52565	0.313716	0.765239	0.960515	ELANE	Fibroblast
Sarcomatoid.GroupPre IO Sarcomatoid	Treatment Naive Non-Sarcomatoid	-0.0189657	0.0638018	534	-0.29726	0.766383	0.960515	EPCAM	Fibroblast
Sarcomatoid.GroupPre IO Sarcomatoid	Treatment Naive Non-Sarcomatoid	-0.0582838	0.176221	8.99418	-0.330743	0.748414	0.960515	FZD4	Fibroblast
Sarcomatoid.GroupPre IO Sarcomatoid	Treatment Naive Non-Sarcomatoid	-0.0448279	0.143731	5.21633	-0.311887	0.76721	0.960515	IL4R	Fibroblast
Sarcomatoid.GroupPre IO Sarcomatoid	Pre IO Sarcomatoid	0.0284216	0.0872599	3.07038	0.325712	0.765582	0.960515	JAK1	Fibroblast
Sarcomatoid.GroupPre IO Sarcomatoid	Treatment Naive Non-Sarcomatoid	-0.0396928	0.124591	6.60909	-0.318584	0.759872	0.960515	LEP	Fibroblast
Sarcomatoid.GroupPre IO Sarcomatoid	Pre IO Sarcomatoid	0.0337611	0.104986	8.08309	0.321577	0.755932	0.960515	LINC02446	Fibroblast
Sarcomatoid.GroupPre IO Sarcomatoid	Treatment Naive Non-Sarcomatoid	-0.0212668	0.0647628	5.28163	-0.328381	0.755246	0.960515	MT1X	Fibroblast
Sarcomatoid.GroupPre IO Sarcomatoid	Pre IO Sarcomatoid	0.0197004	0.063377	534	0.310845	0.75604	0.960515	PGF	Fibroblast
Sarcomatoid.GroupPre IO Sarcomatoid	Treatment Naive Non-Sarcomatoid	-0.0289541	0.0910789	534	-0.317901	0.750684	0.960515	PTK6	Fibroblast
Sarcomatoid.GroupPre IO Sarcomatoid	Treatment Naive Non-Sarcomatoid	-0.0240413	0.0731295	534	-0.32875	0.742474	0.960515	RXRB	Fibroblast
Sarcomatoid.GroupPre IO Sarcomatoid	Pre IO Sarcomatoid	0.0263097	0.0764228	6.19293	0.344265	0.742037	0.960515	SEC61G	Fibroblast
Sarcomatoid.GroupPre IO Sarcomatoid	Pre IO Sarcomatoid	0.0137078	0.0452059	534	0.303231	0.761832	0.960515	SELL	Fibroblast
Sarcomatoid.GroupPre IO Sarcomatoid	Treatment Naive Non-Sarcomatoid	-0.0219017	0.0682158	534	-0.321065	0.748287	0.960515	SERPINA3	Fibroblast
Sarcomatoid.GroupPre IO Sarcomatoid	Pre IO Sarcomatoid	0.243005	0.770958	8.22855	0.315198	0.760457	0.960515	THBS2	Fibroblast
Sarcomatoid.GroupPre IO Sarcomatoid	Treatment Naive Non-Sarcomatoid	-0.0223005	0.0686832	534	-0.324686	0.745546	0.960515	TLR7	Fibroblast
Sarcomatoid.GroupPre IO Sarcomatoid	Treatment Naive Non-Sarcomatoid	-0.016657	0.0522092	534	-0.319043	0.749819	0.960515	TNF	Fibroblast
Sarcomatoid.GroupPre IO Sarcomatoid	Treatment Naive Non-Sarcomatoid	-0.0434019	0.133848	6.36325	-0.324263	0.756135	0.960515	TNFSF13B	Fibroblast
Sarcomatoid.GroupPre IO Sarcomatoid	Pre IO Sarcomatoid	0.02893	0.0916908	4.39688	0.315517	0.766785	0.960515	TOP2A	Fibroblast
Sarcomatoid.GroupPre IO Sarcomatoid	Treatment Naive Non-Sarcomatoid	-0.0769001	0.240215	8.72205	-0.32013	0.756405	0.960515	TYK2	Fibroblast
Sarcomatoid.GroupPre IO Sarcomatoid	Pre IO Sarcomatoid	0.0253613	0.0814848	4.46046	0.31124	0.76963	0.962289	YES1	Fibroblast
Sarcomatoid.GroupPre IO Sarcomatoid	Treatment Naive Non-Sarcomatoid	-0.0352003	0.116244	6.38568	-0.302814	0.771656	0.963565	MMP10	Fibroblast
Sarcomatoid.GroupPre IO Sarcomatoid	Pre IO Sarcomatoid	0.0209091	0.0702895	6.23032	0.297471	0.775778	0.966437	CCR5	Fibroblast
Sarcomatoid.GroupPre IO Sarcomatoid	Treatment Naive Non-Sarcomatoid	-0.0234357	0.0800686	9.61829	-0.292696	0.775972	0.966437	CD24	Fibroblast
Sarcomatoid.GroupPre IO Sarcomatoid	Pre IO Sarcomatoid	0.0360132	0.123338	7.55178	0.291989	0.778155	0.966545	CLEC4A	Fibroblast
Sarcomatoid.GroupPre IO Sarcomatoid	Pre IO Sarcomatoid	0.0678427	0.229823	6.00654	0.295196	0.777782	0.966545	COL18A1	Fibroblast
Sarcomatoid.GroupPre IO Sarcomatoid	Pre IO Sarcomatoid	0.0756624	0.217295	1.17936	0.348202	0.779567	0.966545	ESAM	Fibroblast
Sarcomatoid.GroupPre IO Sarcomatoid	Treatment Naive Non-Sarcomatoid	-0.0362645	0.112806	1.87691	-0.321477	0.780089	0.966545	LMNA	Fibroblast
Sarcomatoid.GroupPre IO Sarcomatoid	Treatment Naive Non-Sarcomatoid	-0.0489877	0.173109	5.31146	-0.282988	0.787886	0.967768	AXL	Fibroblast
Sarcomatoid.GroupPre IO Sarcomatoid	Treatment Naive Non-Sarcomatoid	-0.0172723	0.0736339	534	-0.23457	0.814632	0.967768	BIRC5	Fibroblast
Sarcomatoid.GroupPre IO Sarcomatoid	Pre IO Sarcomatoid	0.0275439	0.0985812	5.39686	0.279403	0.79033	0.967768	BMP5	Fibroblast
Sarcomatoid.GroupPre IO Sarcomatoid	Pre IO Sarcomatoid	0.112014	0.430919	10.6218	0.259943	0.799878	0.967768	CCL19	Fibroblast
Sarcomatoid.GroupPre IO Sarcomatoid	Pre IO Sarcomatoid	0.032282	0.12273	7.02877	0.263032	0.800069	0.967768	CD3G	Fibroblast
Sarcomatoid.GroupPre IO Sarcomatoid	Pre IO Sarcomatoid	0.0168803	0.0700383	6.26618	0.241015	0.817237	0.967768	CD70	Fibroblast
Sarcomatoid.GroupPre IO Sarcomatoid	Treatment Naive Non-Sarcomatoid	-0.0223874	0.0795438	6.82033	-0.281448	0.786714	0.967768	CD83	Fibroblast
Sarcomatoid.GroupPre IO Sarcomatoid	Pre IO Sarcomatoid	0.0096803	0.0372889	5.58784	0.259603	0.804468	0.967768	CEACAM1	Fibroblast
Sarcomatoid.GroupPre IO Sarcomatoid	Treatment Naive Non-Sarcomatoid	-0.0328929	0.137023	5.89762	-0.240053	0.818414	0.967768	CHEK1	Fibroblast
Sarcomatoid.GroupPre IO Sarcomatoid	Pre IO Sarcomatoid	0.0203529	0.0785517	3.94512	0.259102	0.808513	0.967768	CLEC4E	Fibroblast
Sarcomatoid.GroupPre IO Sarcomatoid	Treatment Naive Non-Sarcomatoid	-0.0213179	0.0853392	6.74548	-0.249802	0.810176	0.967768	CLEC5A	Fibroblast
Sarcomatoid.GroupPre IO Sarcomatoid	Pre IO Sarcomatoid	0.0360939	0.144039	7.05083	0.250584	0.809281	0.967768	CSF2	Fibroblast
Sarcomatoid.GroupPre IO Sarcomatoid	Pre IO Sarcomatoid	0.0194022	0.0705623	534	0.274965	0.783449	0.967768	DNMT3A	Fibroblast
Sarcomatoid.GroupPre IO Sarcomatoid	Treatment Naive Non-Sarcomatoid	-0.032793	0.117106	2.11808	-0.280027	0.804454	0.967768	EGF	Fibroblast
Sarcomatoid.GroupPre IO Sarcomatoid	Treatment Naive Non-Sarcomatoid	-0.0218073	0.0881591	534	-0.247363	0.804722	0.967768	FAS	Fibroblast
Sarcomatoid.GroupPre IO Sarcomatoid	Treatment Naive Non-Sarcomatoid	-0.0288923	0.117119	6.35503	-0.246693	0.812923	0.967768	FGF9	Fibroblast
Sarcomatoid.GroupPre IO Sarcomatoid	Treatment Naive Non-Sarcomatoid	-0.0169937	0.0681782	3.88498	-0.249254	0.815786	0.967768	FGFR3	Fibroblast
Sarcomatoid.GroupPre IO Sarcomatoid	Pre IO Sarcomatoid	0.0136524	0.0557972	534	0.244678	0.8068	0.967768	GLUD1	Fibroblast
Sarcomatoid.GroupPre IO Sarcomatoid	Pre IO Sarcomatoid	0.0809035	0.336349	8.81331	0.240534	0.815418	0.967768	HSPA1A	Fibroblast
Sarcomatoid.GroupPre IO Sarcomatoid	Treatment Naive Non-Sarcomatoid	-0.0231721	0.0943963	4.96334	-0.245477	0.815914	0.967768	IFIT1	Fibroblast
Sarcomatoid.GroupPre IO Sarcomatoid	Treatment Naive Non-Sarcomatoid	-0.117511	0.473051	8.97333	-0.24841	0.809409	0.967768	IGF2	Fibroblast
Sarcomatoid.GroupPre IO Sarcomatoid	Pre IO Sarcomatoid	0.030654	0.10863	7.8185	0.282187	0.785125	0.967768	IL12B	Fibroblast
Sarcomatoid.GroupPre IO Sarcomatoid	Pre IO Sarcomatoid	0.0231209	0.0978793	534	0.236219	0.813354	0.967768	IL33	Fibroblast
Sarcomatoid.GroupPre IO Sarcomatoid	Treatment Naive Non-Sarcomatoid	-0.0165398	0.0627794	534	-0.263459	0.792299	0.967768	KLRK1	Fibroblast
Sarcomatoid.GroupPre IO Sarcomatoid	Treatment Naive Non-Sarcomatoid	-0.0280522	0.0991473	5.62631	-0.282934	0.787346	0.967768	KRT1	Fibroblast
Sarcomatoid.GroupPre IO Sarcomatoid	Treatment Naive Non-Sarcomatoid	-0.0164025	0.0713595	534	-0.229857	0.818291	0.967768	KRT5	Fibroblast
Sarcomatoid.GroupPre IO Sarcomatoid	Pre IO Sarcomatoid	0.0152392	0.0660829	534	0.230607	0.817709	0.967768	LY6D	Fibroblast
Sarcomatoid.GroupPre IO Sarcomatoid	Treatment Naive Non-Sarcomatoid	-0.0184401	0.0653235	6.78249	-0.282289	0.786141	0.967768	LY75	Fibroblast
Sarcomatoid.GroupPre IO Sarcomatoid	Pre IO Sarcomatoid	0.0338697	0.136375	534	0.248357	0.803953	0.967768	NOTCH3	Fibroblast
Sarcomatoid.GroupPre IO Sarcomatoid	Treatment Naive Non-Sarcomatoid	-0.110452	0.408653	8.92258	-0.270284	0.793089	0.967768	PDGFD	Fibroblast
Sarcomatoid.GroupPre IO Sarcomatoid	Pre IO Sarcomatoid	0.0273381	0.0999587	8.05364	0.273494	0.791356	0.967768	PRSS2	Fibroblast
Sarcomatoid.GroupPre IO Sarcomatoid	Treatment Naive Non-Sarcomatoid	-0.0442475	0.168464	2.48471	-0.262653	0.813044	0.967768	PSCA	Fibroblast
Sarcomatoid.GroupPre IO Sarcomatoid	Pre IO Sarcomatoid	0.0219357	0.0813059	4.95183	0.269792	0.798202	0.967768	RAC1	Fibroblast
Sarcomatoid.GroupPre IO Sarcomatoid	Treatment Naive Non-Sarcomatoid	-0.0558426	0.211357	7.70706	-0.26421	0.798545	0.967768	RARB	Fibroblast
Sarcomatoid.GroupPre IO Sarcomatoid	Treatment Naive Non-Sarcomatoid	-0.0236863	0.0969002	534	-0.24444	0.806984	0.967768	SEC23A	Fibroblast
Sarcomatoid.GroupPre IO Sarcomatoid	Treatment Naive Non-Sarcomatoid	-0.01009	0.0356665	3.61105	-0.2829	0.792718	0.967768	ST6GAL1	Fibroblast
Sarcomatoid.GroupPre IO Sarcomatoid	Pre IO Sarcomatoid	0.0159602	0.0653295	4.6234	0.244303	0.817463	0.967768	TUBB4B	Fibroblast
Sarcomatoid.GroupPre IO Sarcomatoid	Treatment Naive Non-Sarcomatoid	-0.0187034	0.081478	5.32016	-0.229551	0.827007	0.974566	GPX1	Fibroblast
Sarcomatoid.GroupPre IO Sarcomatoid	Pre IO Sarcomatoid	0.0340487	0.150653	9.50329	0.226007	0.825982	0.974566	IL6ST	Fibroblast
Sarcomatoid.GroupPre IO Sarcomatoid	Pre IO Sarcomatoid	0.0195124	0.0849126	5.08351	0.229794	0.827212	0.974566	OXER1	Fibroblast
Sarcomatoid.GroupPre IO Sarcomatoid	Pre IO Sarcomatoid	0.0112075	0.0524653	534	0.213617	0.830928	0.975151	CLDN4	Fibroblast
Sarcomatoid.GroupPre IO Sarcomatoid	Pre IO Sarcomatoid	0.0222763	0.0999924	6.69929	0.22278	0.830346	0.975151	EMP3	Fibroblast
Sarcomatoid.GroupPre IO Sarcomatoid	Pre IO Sarcomatoid	0.0125506	0.0569062	6.95729	0.220548	0.831776	0.975151	PTPRC	Fibroblast
Sarcomatoid.GroupPre IO Sarcomatoid	Treatment Naive Non-Sarcomatoid	-0.0139784	0.0654393	534	-0.213608	0.830934	0.975151	TCL1A	Fibroblast
Sarcomatoid.GroupPre IO Sarcomatoid	Pre IO Sarcomatoid	0.0126359	0.0614288	534	0.2057	0.837104	0.976953	ADGRA3	Fibroblast
Sarcomatoid.GroupPre IO Sarcomatoid	Pre IO Sarcomatoid	0.0209916	0.104895	534	0.200119	0.841464	0.976953	CCL8	Fibroblast
Sarcomatoid.GroupPre IO Sarcomatoid	Pre IO Sarcomatoid	0.0135665	0.0676316	534	0.200594	0.841093	0.976953	CD84	Fibroblast
Sarcomatoid.GroupPre IO Sarcomatoid	Treatment Naive Non-Sarcomatoid	-0.0219828	0.0880916	1.18919	-0.249544	0.839076	0.976953	CLCF1	Fibroblast
Sarcomatoid.GroupPre IO Sarcomatoid	Pre IO Sarcomatoid	0.0969256	0.467537	9.89948	0.207311	0.839969	0.976953	COL15A1	Fibroblast
Sarcomatoid.GroupPre IO Sarcomatoid	Treatment Naive Non-Sarcomatoid	-0.0257235	0.118019	3.84811	-0.21796	0.838527	0.976953	HSPB1	Fibroblast
Sarcomatoid.GroupPre IO Sarcomatoid	Pre IO Sarcomatoid	0.0134227	0.0622851	5.26379	0.215504	0.837478	0.976953	PPARG	Fibroblast
Sarcomatoid.GroupPre IO Sarcomatoid	Treatment Naive Non-Sarcomatoid	-0.0891305	0.429917	8.67914	-0.20732	0.840542	0.976953	RARRES2	Fibroblast
Sarcomatoid.GroupPre IO Sarcomatoid	Treatment Naive Non-Sarcomatoid	-0.010605	0.0628188	534	-0.168819	0.866003	0.981197	ADGRE2	Fibroblast
Sarcomatoid.GroupPre IO Sarcomatoid	Pre IO Sarcomatoid	0.0129813	0.0768116	534	0.169001	0.86586	0.981197	ADM2	Fibroblast
Sarcomatoid.GroupPre IO Sarcomatoid	Pre IO Sarcomatoid	0.0175204	0.0876099	4.62095	0.199982	0.849994	0.981197	APOB	Fibroblast
Sarcomatoid.GroupPre IO Sarcomatoid	Pre IO Sarcomatoid	0.0174732	0.0971145	534	0.179923	0.857281	0.981197	ARG1	Fibroblast
Sarcomatoid.GroupPre IO Sarcomatoid	Pre IO Sarcomatoid	0.0220831	0.124761	4.88911	0.177003	0.866604	0.981197	CALM2	Fibroblast
Sarcomatoid.GroupPre IO Sarcomatoid	Treatment Naive Non-Sarcomatoid	-0.0353432	0.190206	7.97199	-0.185816	0.85723	0.981197	CD9	Fibroblast
Sarcomatoid.GroupPre IO Sarcomatoid	Pre IO Sarcomatoid	0.0123688	0.0719548	534	0.171896	0.863584	0.981197	EPHB6	Fibroblast
Sarcomatoid.GroupPre IO Sarcomatoid	Pre IO Sarcomatoid	0.0115169	0.0610282	534	0.188715	0.850388	0.981197	FCRLA	Fibroblast
Sarcomatoid.GroupPre IO Sarcomatoid	Treatment Naive Non-Sarcomatoid	-0.0123302	0.0709418	534	-0.173807	0.862083	0.981197	FGF12	Fibroblast
Sarcomatoid.GroupPre IO Sarcomatoid	Treatment Naive Non-Sarcomatoid	-0.0140113	0.0757346	5.97958	-0.185005	0.859341	0.981197	G6PD	Fibroblast
Sarcomatoid.GroupPre IO Sarcomatoid	Treatment Naive Non-Sarcomatoid	-0.0558616	0.288823	2.03144	-0.193411	0.864254	0.981197	GAS6	Fibroblast
Sarcomatoid.GroupPre IO Sarcomatoid	Treatment Naive Non-Sarcomatoid	-0.0224444	0.117776	3.1783	-0.190568	0.860393	0.981197	IGF2R	Fibroblast
Sarcomatoid.GroupPre IO Sarcomatoid	Pre IO Sarcomatoid	0.0086217	0.0483091	534	0.178469	0.858422	0.981197	IL15	Fibroblast
Sarcomatoid.GroupPre IO Sarcomatoid	Treatment Naive Non-Sarcomatoid	-0.0168886	0.0868543	3.63626	-0.194448	0.856198	0.981197	IL17D	Fibroblast
Sarcomatoid.GroupPre IO Sarcomatoid	Pre IO Sarcomatoid	0.010844	0.0560282	534	0.193545	0.846605	0.981197	OAS1	Fibroblast
Sarcomatoid.GroupPre IO Sarcomatoid	Treatment Naive Non-Sarcomatoid	-0.00671675	0.0380659	534	-0.176451	0.860007	0.981197	P2RX5	Fibroblast
Sarcomatoid.GroupPre IO Sarcomatoid	Treatment Naive Non-Sarcomatoid	-0.0225453	0.120678	4.25665	-0.186821	0.86037	0.981197	RGS1	Fibroblast
Sarcomatoid.GroupPre IO Sarcomatoid	Pre IO Sarcomatoid	0.0311704	0.16451	6.19177	0.189474	0.855781	0.981197	RPS4Y1	Fibroblast
Sarcomatoid.GroupPre IO Sarcomatoid	Treatment Naive Non-Sarcomatoid	-0.015305	0.0770526	6.16946	-0.19863	0.848936	0.981197	UPK3A	Fibroblast
Sarcomatoid.GroupPre IO Sarcomatoid	Treatment Naive Non-Sarcomatoid	-0.0246566	0.130917	6.05488	-0.188338	0.856766	0.981197	XBP1	Fibroblast
Sarcomatoid.GroupPre IO Sarcomatoid	Pre IO Sarcomatoid	0.0114431	0.0663675	534	0.17242	0.863172	0.981197	XCL1	Fibroblast
Sarcomatoid.GroupPre IO Sarcomatoid	Treatment Naive Non-Sarcomatoid	-0.00887277	0.0665869	534	-0.133251	0.894045	0.982565	ACKR3	Fibroblast
Sarcomatoid.GroupPre IO Sarcomatoid	Pre IO Sarcomatoid	0.0177124	0.174313	9.20003	0.101613	0.921244	0.982565	CCL5	Fibroblast
Sarcomatoid.GroupPre IO Sarcomatoid	Pre IO Sarcomatoid	0.00483119	0.0514732	534	0.0938584	0.925257	0.982565	CD28	Fibroblast
Sarcomatoid.GroupPre IO Sarcomatoid	Pre IO Sarcomatoid	0.01261	0.116027	6.05123	0.108682	0.916969	0.982565	CD55	Fibroblast
Sarcomatoid.GroupPre IO Sarcomatoid	Pre IO Sarcomatoid	0.0154101	0.141695	7.54887	0.108755	0.916232	0.982565	CD59	Fibroblast
Sarcomatoid.GroupPre IO Sarcomatoid	Pre IO Sarcomatoid	0.00986954	0.0942098	7.82504	0.104761	0.919201	0.982565	CD79A	Fibroblast
Sarcomatoid.GroupPre IO Sarcomatoid	Treatment Naive Non-Sarcomatoid	-0.00423385	0.042614	534	-0.0993536	0.920895	0.982565	CD86	Fibroblast
Sarcomatoid.GroupPre IO Sarcomatoid	Pre IO Sarcomatoid	0.00555882	0.0617938	534	0.0899576	0.928355	0.982565	CDH1	Fibroblast
Sarcomatoid.GroupPre IO Sarcomatoid	Pre IO Sarcomatoid	0.0194624	0.117533	7.06436	0.165592	0.873118	0.982565	CENPF	Fibroblast
Sarcomatoid.GroupPre IO Sarcomatoid	Treatment Naive Non-Sarcomatoid	-0.00897865	0.0633211	534	-0.141795	0.887295	0.982565	CFLAR	Fibroblast
Sarcomatoid.GroupPre IO Sarcomatoid	Treatment Naive Non-Sarcomatoid	-0.00943585	0.0720183	534	-0.13102	0.895809	0.982565	CLEC1A	Fibroblast
Sarcomatoid.GroupPre IO Sarcomatoid	Treatment Naive Non-Sarcomatoid	-0.175972	1.06685	4.02629	-0.164945	0.876938	0.982565	COL12A1	Fibroblast
Sarcomatoid.GroupPre IO Sarcomatoid	Pre IO Sarcomatoid	0.0203393	0.138329	2.31478	0.147035	0.894934	0.982565	CRIP1	Fibroblast
Sarcomatoid.GroupPre IO Sarcomatoid	Treatment Naive Non-Sarcomatoid	-0.0280875	0.299132	9.35035	-0.0938964	0.927173	0.982565	CRP	Fibroblast
Sarcomatoid.GroupPre IO Sarcomatoid	Pre IO Sarcomatoid	0.0539982	0.405772	7.73917	0.133075	0.897529	0.982565	ENG	Fibroblast
Sarcomatoid.GroupPre IO Sarcomatoid	Pre IO Sarcomatoid	0.0248059	0.171244	2.76533	0.144857	0.894728	0.982565	ETV4	Fibroblast
Sarcomatoid.GroupPre IO Sarcomatoid	Pre IO Sarcomatoid	0.00980259	0.077018	534	0.127277	0.898769	0.982565	GNLY	Fibroblast
Sarcomatoid.GroupPre IO Sarcomatoid	Treatment Naive Non-Sarcomatoid	-0.0102688	0.0827243	4.77077	-0.124133	0.906269	0.982565	GZMK	Fibroblast
Sarcomatoid.GroupPre IO Sarcomatoid	Pre IO Sarcomatoid	0.00560631	0.0640256	534	0.0875637	0.930256	0.982565	HCAR3	Fibroblast
Sarcomatoid.GroupPre IO Sarcomatoid	Treatment Naive Non-Sarcomatoid	-0.00679624	0.0584408	8.16555	-0.116293	0.91023	0.982565	HILPDA	Fibroblast
Sarcomatoid.GroupPre IO Sarcomatoid	Treatment Naive Non-Sarcomatoid	-0.020017	0.145524	2.69477	-0.137551	0.900217	0.982565	HSP90AB1	Fibroblast
Sarcomatoid.GroupPre IO Sarcomatoid	Treatment Naive Non-Sarcomatoid	-0.0103152	0.0707347	534	-0.14583	0.884111	0.982565	IAPP	Fibroblast
Sarcomatoid.GroupPre IO Sarcomatoid	Treatment Naive Non-Sarcomatoid	-0.00617729	0.0571511	534	-0.108087	0.913967	0.982565	ICOS	Fibroblast
Sarcomatoid.GroupPre IO Sarcomatoid	Pre IO Sarcomatoid	0.0195146	0.133835	7.34864	0.145811	0.88799	0.982565	IFI27	Fibroblast
Sarcomatoid.GroupPre IO Sarcomatoid	Treatment Naive Non-Sarcomatoid	-0.0117912	0.105651	5.08223	-0.111605	0.915411	0.982565	IL11RA	Fibroblast
Sarcomatoid.GroupPre IO Sarcomatoid	Treatment Naive Non-Sarcomatoid	-0.0213052	0.205551	4.85617	-0.103649	0.921592	0.982565	IL1R1	Fibroblast
Sarcomatoid.GroupPre IO Sarcomatoid	Pre IO Sarcomatoid	0.0114223	0.126655	6.03522	0.0901843	0.931059	0.982565	IL1RN	Fibroblast
Sarcomatoid.GroupPre IO Sarcomatoid	Pre IO Sarcomatoid	0.00930798	0.0872906	534	0.106632	0.915121	0.982565	INS	Fibroblast
Sarcomatoid.GroupPre IO Sarcomatoid	Pre IO Sarcomatoid	0.072411	0.518578	8.11809	0.139634	0.892352	0.982565	ITGA1	Fibroblast
Sarcomatoid.GroupPre IO Sarcomatoid	Treatment Naive Non-Sarcomatoid	-0.0220916	0.179299	6.9977	-0.123211	0.905404	0.982565	ITGA9	Fibroblast
Sarcomatoid.GroupPre IO Sarcomatoid	Pre IO Sarcomatoid	0.0172259	0.176398	4.28992	0.0976533	0.926602	0.982565	JAG1	Fibroblast
Sarcomatoid.GroupPre IO Sarcomatoid	Treatment Naive Non-Sarcomatoid	-0.00879319	0.093062	534	-0.0944874	0.924757	0.982565	KIT	Fibroblast
Sarcomatoid.GroupPre IO Sarcomatoid	Pre IO Sarcomatoid	0.00412539	0.0444058	4.68663	0.0929021	0.929821	0.982565	KRT19	Fibroblast
Sarcomatoid.GroupPre IO Sarcomatoid	Pre IO Sarcomatoid	0.0548398	0.321819	3.94668	0.170406	0.873069	0.982565	KRT24	Fibroblast
Sarcomatoid.GroupPre IO Sarcomatoid	Treatment Naive Non-Sarcomatoid	-0.0222449	0.154281	3.00371	-0.144185	0.894485	0.982565	LGALS1	Fibroblast
Sarcomatoid.GroupPre IO Sarcomatoid	Pre IO Sarcomatoid	0.0277776	0.209982	7.43026	0.132286	0.89827	0.982565	LIFR	Fibroblast
Sarcomatoid.GroupPre IO Sarcomatoid	Pre IO Sarcomatoid	0.0112182	0.0868434	8.11793	0.129177	0.900361	0.982565	LYN	Fibroblast
Sarcomatoid.GroupPre IO Sarcomatoid	Pre IO Sarcomatoid	0.0154068	0.102601	8.44703	0.150162	0.884161	0.982565	LYZ	Fibroblast
Sarcomatoid.GroupPre IO Sarcomatoid	Pre IO Sarcomatoid	0.00715781	0.0797314	4.45477	0.089774	0.932361	0.982565	MAPK14	Fibroblast
Sarcomatoid.GroupPre IO Sarcomatoid	Pre IO Sarcomatoid	0.0649907	0.452695	7.64345	0.143564	0.889557	0.982565	MEG3	Fibroblast
Sarcomatoid.GroupPre IO Sarcomatoid	Treatment Naive Non-Sarcomatoid	-0.00834569	0.0681322	4.61122	-0.122493	0.907666	0.982565	MMP12	Fibroblast
Sarcomatoid.GroupPre IO Sarcomatoid	Pre IO Sarcomatoid	0.0116016	0.0892034	7.68411	0.130058	0.89986	0.982565	NR1H2	Fibroblast
Sarcomatoid.GroupPre IO Sarcomatoid	Treatment Naive Non-Sarcomatoid	-0.00903797	0.0652683	534	-0.138474	0.889918	0.982565	PDCD1LG2	Fibroblast
Sarcomatoid.GroupPre IO Sarcomatoid	Treatment Naive Non-Sarcomatoid	-0.0112671	0.100608	6.46985	-0.11199	0.914226	0.982565	PLAC8	Fibroblast
Sarcomatoid.GroupPre IO Sarcomatoid	Treatment Naive Non-Sarcomatoid	-0.0104183	0.0770536	534	-0.135208	0.892498	0.982565	PPARD	Fibroblast
Sarcomatoid.GroupPre IO Sarcomatoid	Pre IO Sarcomatoid	0.0173947	0.104292	8.78493	0.166789	0.871311	0.982565	PSAP	Fibroblast
Sarcomatoid.GroupPre IO Sarcomatoid	Treatment Naive Non-Sarcomatoid	-0.0112799	0.116886	6.45881	-0.0965034	0.926046	0.982565	PTGDR2	Fibroblast
Sarcomatoid.GroupPre IO Sarcomatoid	Treatment Naive Non-Sarcomatoid	-0.0381057	0.399076	6.02969	-0.0954846	0.927024	0.982565	RGS5	Fibroblast
Sarcomatoid.GroupPre IO Sarcomatoid	Treatment Naive Non-Sarcomatoid	-0.0133734	0.0929064	6.17162	-0.143945	0.89013	0.982565	RSPO3	Fibroblast
Sarcomatoid.GroupPre IO Sarcomatoid	Pre IO Sarcomatoid	0.0226418	0.224781	4.79661	0.100728	0.92384	0.982565	S100A4	Fibroblast
Sarcomatoid.GroupPre IO Sarcomatoid	Treatment Naive Non-Sarcomatoid	-0.00684844	0.0733949	6.14637	-0.0933095	0.928625	0.982565	SFN	Fibroblast
Sarcomatoid.GroupPre IO Sarcomatoid	Treatment Naive Non-Sarcomatoid	-0.00992901	0.107449	7.21962	-0.0924071	0.928887	0.982565	SMAD2	Fibroblast
Sarcomatoid.GroupPre IO Sarcomatoid	Treatment Naive Non-Sarcomatoid	-0.0202329	0.187343	7.89218	-0.108	0.916691	0.982565	SPRY4	Fibroblast
Sarcomatoid.GroupPre IO Sarcomatoid	Treatment Naive Non-Sarcomatoid	-0.00838735	0.0774713	534	-0.108264	0.913827	0.982565	TFEB	Fibroblast
Sarcomatoid.GroupPre IO Sarcomatoid	Pre IO Sarcomatoid	0.0325905	0.329583	6.53647	0.0988841	0.924194	0.982565	TGFB3	Fibroblast
Sarcomatoid.GroupPre IO Sarcomatoid	Pre IO Sarcomatoid	0.014831	0.0960613	7.06677	0.154391	0.881618	0.982565	TM4SF1	Fibroblast
Sarcomatoid.GroupPre IO Sarcomatoid	Treatment Naive Non-Sarcomatoid	-0.0149187	0.0940186	5.40675	-0.158678	0.879681	0.982565	TNFRSF11A	Fibroblast
Sarcomatoid.GroupPre IO Sarcomatoid	Pre IO Sarcomatoid	0.00511646	0.0479654	2.51993	0.10667	0.922959	0.982565	TNFRSF4	Fibroblast
Sarcomatoid.GroupPre IO Sarcomatoid	Treatment Naive Non-Sarcomatoid	-0.0145851	0.091508	3.53487	-0.159386	0.882048	0.982565	TP53	Fibroblast
Sarcomatoid.GroupPre IO Sarcomatoid	Treatment Naive Non-Sarcomatoid	-0.0122347	0.107814	5.43823	-0.11348	0.913722	0.982565	TWIST2	Fibroblast
Sarcomatoid.GroupPre IO Sarcomatoid	Pre IO Sarcomatoid	0.00454082	0.0527442	534	0.0860914	0.931426	0.982565	TYROBP	Fibroblast
Sarcomatoid.GroupPre IO Sarcomatoid	Pre IO Sarcomatoid	0.0115448	0.128891	7.46008	0.0895702	0.930986	0.982565	VEGFB	Fibroblast
Sarcomatoid.GroupPre IO Sarcomatoid	Treatment Naive Non-Sarcomatoid	-0.0140378	0.157938	6.31577	-0.0888816	0.931928	0.982565	VTN	Fibroblast
Sarcomatoid.GroupPre IO Sarcomatoid	Pre IO Sarcomatoid	0.0146938	0.171865	8.23765	0.0854962	0.933908	0.983116	HLA-E	Fibroblast
Sarcomatoid.GroupPre IO Sarcomatoid	Treatment Naive Non-Sarcomatoid	-0.00634433	0.0797193	534	-0.0795834	0.936598	0.983787	CXCL17	Fibroblast
Sarcomatoid.GroupPre IO Sarcomatoid	Treatment Naive Non-Sarcomatoid	-0.00790512	0.0987385	534	-0.0800612	0.936219	0.983787	GCG	Fibroblast
Sarcomatoid.GroupPre IO Sarcomatoid	Treatment Naive Non-Sarcomatoid	-0.0101667	0.130305	6.88638	-0.0780224	0.940029	0.985232	KITLG	Fibroblast
Sarcomatoid.GroupPre IO Sarcomatoid	Pre IO Sarcomatoid	0.0195041	0.245474	6.24984	0.0794551	0.939154	0.985232	SERPINH1	Fibroblast
Sarcomatoid.GroupPre IO Sarcomatoid	Pre IO Sarcomatoid	0.0078034	0.101174	1.73734	0.0771282	0.946465	0.986079	ABL2	Fibroblast
Sarcomatoid.GroupPre IO Sarcomatoid	Treatment Naive Non-Sarcomatoid	-0.0058487	0.0786903	7.2031	-0.0743256	0.942773	0.986079	BCL2L1	Fibroblast
Sarcomatoid.GroupPre IO Sarcomatoid	Treatment Naive Non-Sarcomatoid	-0.0104235	0.140414	6.27761	-0.0742338	0.943134	0.986079	CCR10	Fibroblast
Sarcomatoid.GroupPre IO Sarcomatoid	Pre IO Sarcomatoid	0.0120383	0.155292	1.55151	0.0775202	0.947006	0.986079	CCRL2	Fibroblast
Sarcomatoid.GroupPre IO Sarcomatoid	Treatment Naive Non-Sarcomatoid	-0.00373165	0.0546094	534	-0.0683334	0.945546	0.986079	RAMP2	Fibroblast
Sarcomatoid.GroupPre IO Sarcomatoid	Pre IO Sarcomatoid	0.0059669	0.0814193	5.63684	0.073286	0.944109	0.986079	SAA2	Fibroblast
Sarcomatoid.GroupPre IO Sarcomatoid	Pre IO Sarcomatoid	0.0083828	0.132633	8.06807	0.0632029	0.951143	0.989312	NKG7	Fibroblast
Sarcomatoid.GroupPre IO Sarcomatoid	Treatment Naive Non-Sarcomatoid	-0.0123474	0.200887	9.6393	-0.0614646	0.952245	0.989386	JUN	Fibroblast
Sarcomatoid.GroupPre IO Sarcomatoid	Treatment Naive Non-Sarcomatoid	-0.0140566	0.237831	6.0554	-0.0591034	0.954772	0.989988	IGFBP5	Fibroblast
Sarcomatoid.GroupPre IO Sarcomatoid	Pre IO Sarcomatoid	0.00715396	0.122312	7.48734	0.0584892	0.95489	0.989988	SELENOP	Fibroblast
Sarcomatoid.GroupPre IO Sarcomatoid	Treatment Naive Non-Sarcomatoid	-0.00400225	0.0741178	4.88105	-0.0539985	0.959077	0.990048	ETS1	Fibroblast
Sarcomatoid.GroupPre IO Sarcomatoid	Pre IO Sarcomatoid	0.00266418	0.0489525	534	0.0544238	0.956618	0.990048	ITGA6	Fibroblast
Sarcomatoid.GroupPre IO Sarcomatoid	Pre IO Sarcomatoid	0.00580358	0.10845	7.38035	0.0535137	0.958742	0.990048	TGFB2	Fibroblast
Sarcomatoid.GroupPre IO Sarcomatoid	Pre IO Sarcomatoid	0.00344747	0.0653574	534	0.0527479	0.957952	0.990048	TPSAB1	Fibroblast
Sarcomatoid.GroupPre IO Sarcomatoid	Pre IO Sarcomatoid	0.0045436	0.0893529	5.43106	0.0508501	0.961263	0.990508	NLRP1	Fibroblast
Sarcomatoid.GroupPre IO Sarcomatoid	Treatment Naive Non-Sarcomatoid	-0.0024865	0.0516047	534	-0.0481836	0.961588	0.990508	SOD1	Fibroblast
Sarcomatoid.GroupPre IO Sarcomatoid	Pre IO Sarcomatoid	0.00316959	0.06941	534	0.0456648	0.963595	0.99151	UCP1	Fibroblast
Sarcomatoid.GroupPre IO Sarcomatoid	Pre IO Sarcomatoid	0.00579362	0.128156	5.9854	0.0452076	0.965412	0.992316	ADGRL1	Fibroblast
Sarcomatoid.GroupPre IO Sarcomatoid	Treatment Naive Non-Sarcomatoid	-0.003628	0.0813991	4.14244	-0.0445705	0.966516	0.992386	CD33	Fibroblast
Sarcomatoid.GroupPre IO Sarcomatoid	Treatment Naive Non-Sarcomatoid	-0.0049543	0.11721	6.05174	-0.0422684	0.967645	0.992483	TLR5	Fibroblast
Sarcomatoid.GroupPre IO Sarcomatoid	Pre IO Sarcomatoid	0.0242416	0.621431	3.71004	0.0390093	0.970891	0.994748	ACTA2	Fibroblast
Sarcomatoid.GroupPre IO Sarcomatoid	Pre IO Sarcomatoid	0.00263623	0.075173	534	0.0350688	0.972038	0.994861	ACVR1B	Fibroblast
Sarcomatoid.GroupPre IO Sarcomatoid	Pre IO Sarcomatoid	0.00195668	0.0586241	5.78256	0.0333767	0.974496	0.995273	CSF2RA	Fibroblast
Sarcomatoid.GroupPre IO Sarcomatoid	Pre IO Sarcomatoid	0.00323253	0.101145	534	0.0319594	0.974516	0.995273	TNFRSF11B	Fibroblast
Sarcomatoid.GroupPre IO Sarcomatoid	Treatment Naive Non-Sarcomatoid	-0.00121733	0.0646772	4.11461	-0.0188217	0.985861	0.99833	APOA1	Fibroblast
Sarcomatoid.GroupPre IO Sarcomatoid	Treatment Naive Non-Sarcomatoid	-0.00176751	0.0691613	4.39093	-0.0255564	0.980731	0.99833	CCL28	Fibroblast
Sarcomatoid.GroupPre IO Sarcomatoid	Pre IO Sarcomatoid	0.00117316	0.068332	4.13245	0.0171685	0.987099	0.99833	GPBAR1	Fibroblast
Sarcomatoid.GroupPre IO Sarcomatoid	Pre IO Sarcomatoid	0.00126192	0.12396	9.71468	0.0101801	0.992084	0.99833	GPX3	Fibroblast
Sarcomatoid.GroupPre IO Sarcomatoid	Treatment Naive Non-Sarcomatoid	-0.00159262	0.0733326	4.82412	-0.0217178	0.983543	0.99833	HAVCR2	Fibroblast
Sarcomatoid.GroupPre IO Sarcomatoid	Treatment Naive Non-Sarcomatoid	-0.00137886	0.0784843	5.51956	-0.0175687	0.986601	0.99833	HCST	Fibroblast
Sarcomatoid.GroupPre IO Sarcomatoid	Pre IO Sarcomatoid	0.00106956	0.0584565	534	0.0182967	0.985409	0.99833	IGHD	Fibroblast
Sarcomatoid.GroupPre IO Sarcomatoid	Pre IO Sarcomatoid	0.00216896	0.0872488	2.06909	0.0248595	0.982357	0.99833	MMP9	Fibroblast
Sarcomatoid.GroupPre IO Sarcomatoid	Pre IO Sarcomatoid	0.00139056	0.0996554	5.57921	0.0139537	0.989352	0.99833	RPL22	Fibroblast
Sarcomatoid.GroupPre IO Sarcomatoid	Treatment Naive Non-Sarcomatoid	-0.00159899	0.106672	4.40296	-0.0149898	0.988695	0.99833	SLC40A1	Fibroblast
Sarcomatoid.GroupPre IO Sarcomatoid	Pre IO Sarcomatoid	0.0122357	0.482262	8.58004	0.0253715	0.980339	0.99833	TIMP1	Fibroblast
Sarcomatoid.GroupPre IO Sarcomatoid	Treatment Naive Non-Sarcomatoid	-0.000666399	0.0627056	534	-0.0106274	0.991525	0.99833	TLR1	Fibroblast
Sarcomatoid.GroupPre IO Sarcomatoid	Treatment Naive Non-Sarcomatoid	-0.00124376	0.0574318	534	-0.0216562	0.98273	0.99833	WNT7A	Fibroblast
Sarcomatoid.GroupPre IO Sarcomatoid	Pre IO Sarcomatoid	0.00167507	0.1343	2.77988	0.0124726	0.990889	0.99833	XCL2	Fibroblast
Sarcomatoid.GroupPre IO Sarcomatoid	Pre IO Sarcomatoid	0.000288866	0.0614824	3.84489	0.00469836	0.996485	0.999141	ADGRG3	Fibroblast
Sarcomatoid.GroupPre IO Sarcomatoid	Pre IO Sarcomatoid	0.000149855	0.0833765	534	0.00179733	0.998567	0.999141	CHEK2	Fibroblast
Sarcomatoid.GroupPre IO Sarcomatoid	Treatment Naive Non-Sarcomatoid	-0.000495907	0.0693753	534	-0.00714817	0.994299	0.999141	CSF2RB	Fibroblast
Sarcomatoid.GroupPre IO Sarcomatoid	Treatment Naive Non-Sarcomatoid	-0.00010779	0.0933089	3.53144	-0.0011552	0.999141	0.999141	HSP90AA1	Fibroblast
Sarcomatoid.GroupPre IO Sarcomatoid	Treatment Naive Non-Sarcomatoid	-0.000107488	0.0734801	534	-0.00146281	0.998833	0.999141	NFKB1	Fibroblast
Sarcomatoid.GroupPre IO Sarcomatoid	Pre IO Sarcomatoid	0.000107331	0.0648928	534	0.00165397	0.998681	0.999141	NLRP3	Fibroblast
Sarcomatoid.GroupPre IO Sarcomatoid	Treatment Naive Non-Sarcomatoid	-0.0895661	0.0231753	3726	-3.86472	0.000113109	0.108471	SAA2	Myofibroblast
Sarcomatoid.GroupPre IO Sarcomatoid	Treatment Naive Non-Sarcomatoid	-0.0837697	0.0247107	3726	-3.39001	0.00070617	0.338608	ICAM3	Myofibroblast
Sarcomatoid.GroupPre IO Sarcomatoid	Pre IO Sarcomatoid	0.184775	0.036332	6.20294	5.08574	0.00204193	0.489553	CD59	Myofibroblast
Sarcomatoid.GroupPre IO Sarcomatoid	Treatment Naive Non-Sarcomatoid	-0.125184	0.0287653	9.17842	-4.3519	0.00176148	0.489553	MT1X	Myofibroblast
Sarcomatoid.GroupPre IO Sarcomatoid	Treatment Naive Non-Sarcomatoid	-0.0837078	0.0278244	3726	-3.00843	0.0026436	0.507042	GZMH	Myofibroblast
Sarcomatoid.GroupPre IO Sarcomatoid	Treatment Naive Non-Sarcomatoid	-0.0883918	0.0301713	3726	-2.92967	0.00341387	0.54565	LPAR5	Myofibroblast
Sarcomatoid.GroupPre IO Sarcomatoid	Treatment Naive Non-Sarcomatoid	-0.0800321	0.0298357	3726	-2.68243	0.00734127	0.565937	CD209	Myofibroblast
Sarcomatoid.GroupPre IO Sarcomatoid	Pre IO Sarcomatoid	0.570352	0.174041	9.2764	3.27711	0.00919458	0.565937	COL12A1	Myofibroblast
Sarcomatoid.GroupPre IO Sarcomatoid	Pre IO Sarcomatoid	0.523732	0.149293	10.1544	3.50807	0.00552065	0.565937	COL5A1	Myofibroblast
Sarcomatoid.GroupPre IO Sarcomatoid	Treatment Naive Non-Sarcomatoid	-0.0654809	0.0252758	3726	-2.59066	0.00961654	0.565937	CTSW	Myofibroblast
Sarcomatoid.GroupPre IO Sarcomatoid	Treatment Naive Non-Sarcomatoid	-0.0743051	0.0281694	3726	-2.6378	0.00837936	0.565937	DUSP6	Myofibroblast
Sarcomatoid.GroupPre IO Sarcomatoid	Treatment Naive Non-Sarcomatoid	-0.0870748	0.0312919	3726	-2.78266	0.00541872	0.565937	FCRLA	Myofibroblast
Sarcomatoid.GroupPre IO Sarcomatoid	Treatment Naive Non-Sarcomatoid	-0.0658288	0.0249705	3726	-2.63627	0.00841716	0.565937	IL22RA1	Myofibroblast
Sarcomatoid.GroupPre IO Sarcomatoid	Treatment Naive Non-Sarcomatoid	-0.0637817	0.0247596	3726	-2.57603	0.0100322	0.565937	IRF4	Myofibroblast
Sarcomatoid.GroupPre IO Sarcomatoid	Treatment Naive Non-Sarcomatoid	-0.172744	0.0527775	10.2789	-3.27306	0.00809394	0.565937	KRT14	Myofibroblast
Sarcomatoid.GroupPre IO Sarcomatoid	Treatment Naive Non-Sarcomatoid	-0.476433	0.137898	10.2754	-3.45497	0.00593491	0.565937	MT2A	Myofibroblast
Sarcomatoid.GroupPre IO Sarcomatoid	Treatment Naive Non-Sarcomatoid	-0.22078	0.0677972	10.3115	-3.25647	0.00829415	0.565937	SUCNR1	Myofibroblast
Sarcomatoid.GroupPre IO Sarcomatoid	Pre IO Sarcomatoid	0.13058	0.0537769	7.29742	2.42818	0.0441565	0.574615	ABL2	Myofibroblast
Sarcomatoid.GroupPre IO Sarcomatoid	Pre IO Sarcomatoid	0.424689	0.156721	11.1291	2.70984	0.0201088	0.574615	ADGRA2	Myofibroblast
Sarcomatoid.GroupPre IO Sarcomatoid	Treatment Naive Non-Sarcomatoid	-0.047159	0.0254387	3726	-1.85383	0.0638425	0.574615	ADGRB2	Myofibroblast
Sarcomatoid.GroupPre IO Sarcomatoid	Treatment Naive Non-Sarcomatoid	-0.0563548	0.0265223	3726	-2.12481	0.0336684	0.574615	ADGRF3	Myofibroblast
Sarcomatoid.GroupPre IO Sarcomatoid	Treatment Naive Non-Sarcomatoid	-0.0648642	0.0342094	3726	-1.89609	0.0580252	0.574615	ADGRL4	Myofibroblast
Sarcomatoid.GroupPre IO Sarcomatoid	Treatment Naive Non-Sarcomatoid	-0.0609209	0.0312301	3726	-1.95071	0.0511663	0.574615	ADIPOQ	Myofibroblast
Sarcomatoid.GroupPre IO Sarcomatoid	Treatment Naive Non-Sarcomatoid	-0.460284	0.203319	10.9474	-2.26385	0.0448973	0.574615	ADIRF	Myofibroblast
Sarcomatoid.GroupPre IO Sarcomatoid	Treatment Naive Non-Sarcomatoid	-0.0513084	0.0281161	3726	-1.82487	0.0681003	0.574615	ADM2	Myofibroblast
Sarcomatoid.GroupPre IO Sarcomatoid	Pre IO Sarcomatoid	0.130347	0.0391034	3.11787	3.33339	0.0421384	0.574615	AHR	Myofibroblast
Sarcomatoid.GroupPre IO Sarcomatoid	Pre IO Sarcomatoid	0.22965	0.109604	10.417	2.09527	0.0614786	0.574615	ANGPT2	Myofibroblast
Sarcomatoid.GroupPre IO Sarcomatoid	Treatment Naive Non-Sarcomatoid	-0.0677742	0.0330488	10.5689	-2.05073	0.0659257	0.574615	B3GNT7	Myofibroblast
Sarcomatoid.GroupPre IO Sarcomatoid	Treatment Naive Non-Sarcomatoid	-0.0676216	0.0291092	3726	-2.32303	0.020231	0.574615	BID	Myofibroblast
Sarcomatoid.GroupPre IO Sarcomatoid	Pre IO Sarcomatoid	0.0591423	0.0326436	3726	1.81176	0.0701043	0.574615	BMP6	Myofibroblast
Sarcomatoid.GroupPre IO Sarcomatoid	Treatment Naive Non-Sarcomatoid	-0.102053	0.0392446	4.83452	-2.60044	0.0498129	0.574615	C9orf16	Myofibroblast
Sarcomatoid.GroupPre IO Sarcomatoid	Pre IO Sarcomatoid	0.388983	0.144426	10.6164	2.6933	0.0215025	0.574615	CALD1	Myofibroblast
Sarcomatoid.GroupPre IO Sarcomatoid	Treatment Naive Non-Sarcomatoid	-0.176668	0.0815166	10.1349	-2.16726	0.0550743	0.574615	CCL21	Myofibroblast
Sarcomatoid.GroupPre IO Sarcomatoid	Treatment Naive Non-Sarcomatoid	-0.0876789	0.0382053	8.43523	-2.29494	0.0492494	0.574615	CCL5	Myofibroblast
Sarcomatoid.GroupPre IO Sarcomatoid	Treatment Naive Non-Sarcomatoid	-0.0646277	0.0236282	6.87316	-2.7352	0.0296439	0.574615	CD163	Myofibroblast
Sarcomatoid.GroupPre IO Sarcomatoid	Treatment Naive Non-Sarcomatoid	-0.0503237	0.0261494	3726	-1.92447	0.0543716	0.574615	CD274	Myofibroblast
Sarcomatoid.GroupPre IO Sarcomatoid	Treatment Naive Non-Sarcomatoid	-0.0511642	0.0220322	3726	-2.32225	0.0202733	0.574615	CD3G	Myofibroblast
Sarcomatoid.GroupPre IO Sarcomatoid	Treatment Naive Non-Sarcomatoid	-0.0543461	0.0260673	3726	-2.08484	0.0371516	0.574615	CD79A	Myofibroblast
Sarcomatoid.GroupPre IO Sarcomatoid	Treatment Naive Non-Sarcomatoid	-0.124406	0.0588808	9.16332	-2.11285	0.0632339	0.574615	CD8A	Myofibroblast
Sarcomatoid.GroupPre IO Sarcomatoid	Treatment Naive Non-Sarcomatoid	-0.0712224	0.0295523	7.55086	-2.41005	0.0442715	0.574615	CDH1	Myofibroblast
Sarcomatoid.GroupPre IO Sarcomatoid	Treatment Naive Non-Sarcomatoid	-0.0468595	0.023606	3726	-1.98507	0.0472103	0.574615	CLDN4	Myofibroblast
Sarcomatoid.GroupPre IO Sarcomatoid	Treatment Naive Non-Sarcomatoid	-0.0859422	0.0370302	10.9751	-2.32087	0.0405652	0.574615	CLEC4A	Myofibroblast
Sarcomatoid.GroupPre IO Sarcomatoid	Pre IO Sarcomatoid	1.11426	0.527035	9.03131	2.11421	0.0635285	0.574615	COL1A1	Myofibroblast
Sarcomatoid.GroupPre IO Sarcomatoid	Pre IO Sarcomatoid	1.77324	0.565975	8.50022	3.13307	0.0129362	0.574615	COL1A2	Myofibroblast
Sarcomatoid.GroupPre IO Sarcomatoid	Pre IO Sarcomatoid	0.921213	0.325128	8.28956	2.83339	0.0212635	0.574615	COL3A1	Myofibroblast
Sarcomatoid.GroupPre IO Sarcomatoid	Pre IO Sarcomatoid	0.999514	0.439979	10.7934	2.27173	0.0446042	0.574615	COL4A1	Myofibroblast
Sarcomatoid.GroupPre IO Sarcomatoid	Pre IO Sarcomatoid	0.453836	0.158832	6.66318	2.85734	0.0257621	0.574615	COL6A1	Myofibroblast
Sarcomatoid.GroupPre IO Sarcomatoid	Treatment Naive Non-Sarcomatoid	-0.0567855	0.0297777	3726	-1.90698	0.0566	0.574615	CSHL1	Myofibroblast
Sarcomatoid.GroupPre IO Sarcomatoid	Pre IO Sarcomatoid	0.0736707	0.0292161	3726	2.52158	0.0117244	0.574615	CSK	Myofibroblast
Sarcomatoid.GroupPre IO Sarcomatoid	Treatment Naive Non-Sarcomatoid	-0.0453851	0.0234407	3726	-1.93617	0.052923	0.574615	CTLA4	Myofibroblast
Sarcomatoid.GroupPre IO Sarcomatoid	Treatment Naive Non-Sarcomatoid	-0.0648709	0.0260503	9.9685	-2.49022	0.0320468	0.574615	CXCL3	Myofibroblast
Sarcomatoid.GroupPre IO Sarcomatoid	Treatment Naive Non-Sarcomatoid	-0.0516452	0.0284558	3726	-1.81493	0.0696155	0.574615	CXCL6	Myofibroblast
Sarcomatoid.GroupPre IO Sarcomatoid	Treatment Naive Non-Sarcomatoid	-0.0896325	0.0431921	11.8955	-2.07521	0.0603321	0.574615	CXCR4	Myofibroblast
Sarcomatoid.GroupPre IO Sarcomatoid	Treatment Naive Non-Sarcomatoid	-0.0599195	0.029193	3726	-2.05253	0.0401881	0.574615	CXCR5	Myofibroblast
Sarcomatoid.GroupPre IO Sarcomatoid	Treatment Naive Non-Sarcomatoid	-0.0464842	0.0182555	3726	-2.54632	0.0109266	0.574615	DPP4	Myofibroblast
Sarcomatoid.GroupPre IO Sarcomatoid	Treatment Naive Non-Sarcomatoid	-0.192672	0.0823971	9.68369	-2.33833	0.0422425	0.574615	DUSP1	Myofibroblast
Sarcomatoid.GroupPre IO Sarcomatoid	Treatment Naive Non-Sarcomatoid	-0.0919359	0.0419459	9.73722	-2.19177	0.0538815	0.574615	DUSP5	Myofibroblast
Sarcomatoid.GroupPre IO Sarcomatoid	Treatment Naive Non-Sarcomatoid	-0.044735	0.0243139	3726	-1.8399	0.0658628	0.574615	EFNA1	Myofibroblast
Sarcomatoid.GroupPre IO Sarcomatoid	Treatment Naive Non-Sarcomatoid	-0.0583087	0.0303436	3726	-1.92161	0.0547306	0.574615	EFNA4	Myofibroblast
Sarcomatoid.GroupPre IO Sarcomatoid	Treatment Naive Non-Sarcomatoid	-0.102601	0.0371627	8.56041	-2.76087	0.0231219	0.574615	EFNB3	Myofibroblast
Sarcomatoid.GroupPre IO Sarcomatoid	Pre IO Sarcomatoid	0.303859	0.13777	10.0778	2.20555	0.0517506	0.574615	ESAM	Myofibroblast
Sarcomatoid.GroupPre IO Sarcomatoid	Pre IO Sarcomatoid	0.099751	0.0498296	3726	2.00184	0.045374	0.574615	FGF13	Myofibroblast
Sarcomatoid.GroupPre IO Sarcomatoid	Treatment Naive Non-Sarcomatoid	-0.125658	0.0406576	5.04506	-3.09064	0.0268192	0.574615	FKBP11	Myofibroblast
Sarcomatoid.GroupPre IO Sarcomatoid	Treatment Naive Non-Sarcomatoid	-0.104267	0.0438496	4.89939	-2.37784	0.0643797	0.574615	FLT3LG	Myofibroblast
Sarcomatoid.GroupPre IO Sarcomatoid	Treatment Naive Non-Sarcomatoid	-0.158544	0.062447	7.1743	-2.53886	0.0379518	0.574615	GADD45B	Myofibroblast
Sarcomatoid.GroupPre IO Sarcomatoid	Treatment Naive Non-Sarcomatoid	-0.118255	0.0397581	7.20063	-2.97435	0.0200136	0.574615	GNLY	Myofibroblast
Sarcomatoid.GroupPre IO Sarcomatoid	Treatment Naive Non-Sarcomatoid	-0.0422455	0.020432	3726	-2.06761	0.0387458	0.574615	GPR183	Myofibroblast
Sarcomatoid.GroupPre IO Sarcomatoid	Treatment Naive Non-Sarcomatoid	-0.0595136	0.0257829	3726	-2.30826	0.0210391	0.574615	GZMB	Myofibroblast
Sarcomatoid.GroupPre IO Sarcomatoid	Treatment Naive Non-Sarcomatoid	-0.118985	0.0396438	10.4458	-3.00136	0.0127138	0.574615	IER3	Myofibroblast
Sarcomatoid.GroupPre IO Sarcomatoid	Treatment Naive Non-Sarcomatoid	-0.0739617	0.0325419	8.17219	-2.27282	0.0519877	0.574615	IGF1	Myofibroblast
Sarcomatoid.GroupPre IO Sarcomatoid	Treatment Naive Non-Sarcomatoid	-0.110572	0.0520775	10.4121	-2.12322	0.0586313	0.574615	IGHD	Myofibroblast
Sarcomatoid.GroupPre IO Sarcomatoid	Treatment Naive Non-Sarcomatoid	-0.0737219	0.0316897	3726	-2.32637	0.0200524	0.574615	IL11	Myofibroblast
Sarcomatoid.GroupPre IO Sarcomatoid	Treatment Naive Non-Sarcomatoid	-0.069715	0.0320516	6.61223	-2.17509	0.0683767	0.574615	IL16	Myofibroblast
Sarcomatoid.GroupPre IO Sarcomatoid	Treatment Naive Non-Sarcomatoid	-0.0626264	0.0329937	3726	-1.89813	0.0577557	0.574615	IL1RN	Myofibroblast
Sarcomatoid.GroupPre IO Sarcomatoid	Treatment Naive Non-Sarcomatoid	-0.109715	0.0506183	10.3041	-2.1675	0.0546242	0.574615	IL23A	Myofibroblast
Sarcomatoid.GroupPre IO Sarcomatoid	Treatment Naive Non-Sarcomatoid	-0.0603658	0.0274884	3726	-2.19605	0.0281499	0.574615	IL27RA	Myofibroblast
Sarcomatoid.GroupPre IO Sarcomatoid	Treatment Naive Non-Sarcomatoid	-0.0853735	0.0337711	6.95541	-2.528	0.0395545	0.574615	IL6	Myofibroblast
Sarcomatoid.GroupPre IO Sarcomatoid	Treatment Naive Non-Sarcomatoid	-0.0472317	0.021642	3726	-2.18241	0.0291413	0.574615	IL6R	Myofibroblast
Sarcomatoid.GroupPre IO Sarcomatoid	Pre IO Sarcomatoid	0.769592	0.288072	9.21301	2.67153	0.0250615	0.574615	ITGA1	Myofibroblast
Sarcomatoid.GroupPre IO Sarcomatoid	Treatment Naive Non-Sarcomatoid	-0.093277	0.0359879	4.42615	-2.5919	0.0548124	0.574615	ITGA2	Myofibroblast
Sarcomatoid.GroupPre IO Sarcomatoid	Treatment Naive Non-Sarcomatoid	-0.0490558	0.0236465	3726	-2.07455	0.0380967	0.574615	ITGAM	Myofibroblast
Sarcomatoid.GroupPre IO Sarcomatoid	Treatment Naive Non-Sarcomatoid	-0.0506144	0.0237012	3726	-2.13552	0.0327833	0.574615	ITGB4	Myofibroblast
Sarcomatoid.GroupPre IO Sarcomatoid	Treatment Naive Non-Sarcomatoid	-0.0754442	0.0354758	10.7074	-2.12664	0.0575779	0.574615	ITK	Myofibroblast
Sarcomatoid.GroupPre IO Sarcomatoid	Treatment Naive Non-Sarcomatoid	-0.0972192	0.0326379	2.83741	-2.97872	0.0629073	0.574615	JAK1	Myofibroblast
Sarcomatoid.GroupPre IO Sarcomatoid	Treatment Naive Non-Sarcomatoid	-0.0581194	0.0298285	3726	-1.94845	0.0514362	0.574615	LAG3	Myofibroblast
Sarcomatoid.GroupPre IO Sarcomatoid	Treatment Naive Non-Sarcomatoid	-0.0563506	0.0300665	3726	-1.8742	0.0609811	0.574615	LDLR	Myofibroblast
Sarcomatoid.GroupPre IO Sarcomatoid	Treatment Naive Non-Sarcomatoid	-0.0727731	0.0289026	8.27255	-2.51787	0.035018	0.574615	MAPK13	Myofibroblast
Sarcomatoid.GroupPre IO Sarcomatoid	Treatment Naive Non-Sarcomatoid	-0.163943	0.0537171	8.48259	-3.05198	0.0147232	0.574615	MIF	Myofibroblast
Sarcomatoid.GroupPre IO Sarcomatoid	Pre IO Sarcomatoid	0.0632078	0.0304808	3726	2.07369	0.0381763	0.574615	MMP10	Myofibroblast
Sarcomatoid.GroupPre IO Sarcomatoid	Pre IO Sarcomatoid	0.120292	0.0555469	8.03924	2.1656	0.0620807	0.574615	MMP14	Myofibroblast
Sarcomatoid.GroupPre IO Sarcomatoid	Treatment Naive Non-Sarcomatoid	-0.437732	0.183792	10.8918	-2.38167	0.0366016	0.574615	MZT2A	Myofibroblast
Sarcomatoid.GroupPre IO Sarcomatoid	Treatment Naive Non-Sarcomatoid	-0.090902	0.0364836	5.38823	-2.49159	0.0515726	0.574615	NCR1	Myofibroblast
Sarcomatoid.GroupPre IO Sarcomatoid	Pre IO Sarcomatoid	0.089986	0.0400306	9.68028	2.24793	0.0491868	0.574615	NFKB1	Myofibroblast
Sarcomatoid.GroupPre IO Sarcomatoid	Treatment Naive Non-Sarcomatoid	-0.132906	0.0650866	9.51988	-2.04198	0.0698328	0.574615	NFKBIA	Myofibroblast
Sarcomatoid.GroupPre IO Sarcomatoid	Treatment Naive Non-Sarcomatoid	-0.0776429	0.0371415	8.33351	-2.09046	0.0685846	0.574615	NPR1	Myofibroblast
Sarcomatoid.GroupPre IO Sarcomatoid	Treatment Naive Non-Sarcomatoid	-0.0649766	0.0290827	3726	-2.2342	0.0255287	0.574615	NRG4	Myofibroblast
Sarcomatoid.GroupPre IO Sarcomatoid	Pre IO Sarcomatoid	0.079258	0.0338906	5.33505	2.33864	0.0632584	0.574615	OAS2	Myofibroblast
Sarcomatoid.GroupPre IO Sarcomatoid	Treatment Naive Non-Sarcomatoid	-0.0577318	0.0216615	5.16884	-2.66518	0.0431444	0.574615	POU5F1	Myofibroblast
Sarcomatoid.GroupPre IO Sarcomatoid	Treatment Naive Non-Sarcomatoid	-0.0688498	0.0278192	3726	-2.4749	0.0133716	0.574615	PTK6	Myofibroblast
Sarcomatoid.GroupPre IO Sarcomatoid	Pre IO Sarcomatoid	0.044769	0.0201178	3726	2.22534	0.0261178	0.574615	RARRES1	Myofibroblast
Sarcomatoid.GroupPre IO Sarcomatoid	Treatment Naive Non-Sarcomatoid	-0.0733567	0.0243018	3.75826	-3.01856	0.0425039	0.574615	SAA1	Myofibroblast
Sarcomatoid.GroupPre IO Sarcomatoid	Treatment Naive Non-Sarcomatoid	-0.110186	0.0506292	10.667	-2.17633	0.0529413	0.574615	SERPINA1	Myofibroblast
Sarcomatoid.GroupPre IO Sarcomatoid	Pre IO Sarcomatoid	0.315436	0.147569	7.59001	2.13754	0.0668599	0.574615	SERPINH1	Myofibroblast
Sarcomatoid.GroupPre IO Sarcomatoid	Pre IO Sarcomatoid	0.0645126	0.0276692	3726	2.33156	0.0197766	0.574615	STAT5B	Myofibroblast
Sarcomatoid.GroupPre IO Sarcomatoid	Treatment Naive Non-Sarcomatoid	-0.054005	0.0264367	3726	-2.0428	0.0411423	0.574615	TACSTD2	Myofibroblast
Sarcomatoid.GroupPre IO Sarcomatoid	Treatment Naive Non-Sarcomatoid	-0.0703705	0.0286791	3726	-2.45372	0.0141843	0.574615	TCL1A	Myofibroblast
Sarcomatoid.GroupPre IO Sarcomatoid	Pre IO Sarcomatoid	0.50203	0.247227	11.0889	2.03065	0.0669717	0.574615	TIMP1	Myofibroblast
Sarcomatoid.GroupPre IO Sarcomatoid	Treatment Naive Non-Sarcomatoid	-0.148951	0.0523883	9.47404	-2.84322	0.0183677	0.574615	TNFRSF12A	Myofibroblast
Sarcomatoid.GroupPre IO Sarcomatoid	Treatment Naive Non-Sarcomatoid	-0.101011	0.042602	6.5347	-2.37103	0.0520435	0.574615	TNFRSF13B	Myofibroblast
Sarcomatoid.GroupPre IO Sarcomatoid	Treatment Naive Non-Sarcomatoid	-0.056494	0.0272078	3726	-2.07639	0.037926	0.574615	TNFRSF18	Myofibroblast
Sarcomatoid.GroupPre IO Sarcomatoid	Treatment Naive Non-Sarcomatoid	-0.0463961	0.0244444	3726	-1.89802	0.0577702	0.574615	TNFRSF1B	Myofibroblast
Sarcomatoid.GroupPre IO Sarcomatoid	Treatment Naive Non-Sarcomatoid	-0.0567967	0.027402	3726	-2.07272	0.0382669	0.574615	TNFSF14	Myofibroblast
Sarcomatoid.GroupPre IO Sarcomatoid	Treatment Naive Non-Sarcomatoid	-0.0738072	0.0344124	3726	-2.14479	0.0320345	0.574615	TPSB2	Myofibroblast
Sarcomatoid.GroupPre IO Sarcomatoid	Treatment Naive Non-Sarcomatoid	-0.0954927	0.0416742	10.551	-2.29141	0.0436199	0.574615	VPREB3	Myofibroblast
Sarcomatoid.GroupPre IO Sarcomatoid	Treatment Naive Non-Sarcomatoid	-0.0599492	0.0295939	3726	-2.02573	0.0428639	0.574615	VTN	Myofibroblast
Sarcomatoid.GroupPre IO Sarcomatoid	Treatment Naive Non-Sarcomatoid	-0.123541	0.0401281	6.07448	-3.07865	0.0213595	0.574615	WIF1	Myofibroblast
Sarcomatoid.GroupPre IO Sarcomatoid	Treatment Naive Non-Sarcomatoid	-0.108868	0.0506243	11.5273	-2.15052	0.0534971	0.574615	ZFP36	Myofibroblast
Sarcomatoid.GroupPre IO Sarcomatoid	Treatment Naive Non-Sarcomatoid	-0.0927787	0.0453961	8.94627	-2.04376	0.0715172	0.575499	ADGRG3	Myofibroblast
Sarcomatoid.GroupPre IO Sarcomatoid	Treatment Naive Non-Sarcomatoid	-0.0628373	0.0317893	11.5889	-1.97668	0.0723628	0.575499	ANXA4	Myofibroblast
Sarcomatoid.GroupPre IO Sarcomatoid	Treatment Naive Non-Sarcomatoid	-0.0795314	0.0395671	9.48204	-2.01004	0.0737197	0.575499	IL32	Myofibroblast
Sarcomatoid.GroupPre IO Sarcomatoid	Treatment Naive Non-Sarcomatoid	-0.09283	0.0341218	2.97892	-2.72055	0.0730796	0.575499	MARCO	Myofibroblast
Sarcomatoid.GroupPre IO Sarcomatoid	Pre IO Sarcomatoid	0.0787935	0.0350434	5.05773	2.24846	0.0738127	0.575499	TGFBR1	Myofibroblast
Sarcomatoid.GroupPre IO Sarcomatoid	Treatment Naive Non-Sarcomatoid	-0.060825	0.0337472	3726	-1.80238	0.0715672	0.575499	WNT10B	Myofibroblast
Sarcomatoid.GroupPre IO Sarcomatoid	Treatment Naive Non-Sarcomatoid	-0.0537329	0.0271916	10.6379	-1.97609	0.0746481	0.577319	CD3D	Myofibroblast
Sarcomatoid.GroupPre IO Sarcomatoid	Treatment Naive Non-Sarcomatoid	-0.0535049	0.0267678	9.12882	-1.99885	0.0762476	0.580329	GZMA	Myofibroblast
Sarcomatoid.GroupPre IO Sarcomatoid	Treatment Naive Non-Sarcomatoid	-0.052564	0.0296089	3726	-1.77528	0.0759333	0.580329	P2RY12	Myofibroblast
Sarcomatoid.GroupPre IO Sarcomatoid	Treatment Naive Non-Sarcomatoid	-0.0664345	0.033017	8.488	-2.01213	0.0769738	0.581243	KRAS	Myofibroblast
Sarcomatoid.GroupPre IO Sarcomatoid	Treatment Naive Non-Sarcomatoid	-0.0547136	0.031189	3726	-1.75426	0.0794677	0.595387	CD80	Myofibroblast
Sarcomatoid.GroupPre IO Sarcomatoid	Treatment Naive Non-Sarcomatoid	-0.102069	0.0534045	11.7505	-1.91124	0.0806665	0.599683	NR1H2	Myofibroblast
Sarcomatoid.GroupPre IO Sarcomatoid	Treatment Naive Non-Sarcomatoid	-0.0625424	0.0314586	8.15158	-1.98809	0.0813494	0.600109	CD300A	Myofibroblast
Sarcomatoid.GroupPre IO Sarcomatoid	Treatment Naive Non-Sarcomatoid	-0.204553	0.105333	9.28217	-1.94196	0.083063	0.608072	NGFR	Myofibroblast
Sarcomatoid.GroupPre IO Sarcomatoid	Treatment Naive Non-Sarcomatoid	-0.0348996	0.0201736	3726	-1.72996	0.0837194	0.608234	NR1H4	Myofibroblast
Sarcomatoid.GroupPre IO Sarcomatoid	Treatment Naive Non-Sarcomatoid	-0.042242	0.0245102	3726	-1.72344	0.0848915	0.612112	CAMP	Myofibroblast
Sarcomatoid.GroupPre IO Sarcomatoid	Pre IO Sarcomatoid	0.0779791	0.03986	7.75794	1.95632	0.0872751	0.61754	ANXA1	Myofibroblast
Sarcomatoid.GroupPre IO Sarcomatoid	Treatment Naive Non-Sarcomatoid	-0.0869311	0.0445989	7.15773	-1.94918	0.0913669	0.61754	CD84	Myofibroblast
Sarcomatoid.GroupPre IO Sarcomatoid	Pre IO Sarcomatoid	0.67335	0.362755	10.3512	1.85621	0.0920837	0.61754	COL4A2	Myofibroblast
Sarcomatoid.GroupPre IO Sarcomatoid	Treatment Naive Non-Sarcomatoid	-0.334683	0.17766	10.7399	-1.88384	0.0869262	0.61754	COL9A2	Myofibroblast
Sarcomatoid.GroupPre IO Sarcomatoid	Treatment Naive Non-Sarcomatoid	-0.0490277	0.023628	5.14821	-2.07498	0.0910374	0.61754	EPCAM	Myofibroblast
Sarcomatoid.GroupPre IO Sarcomatoid	Treatment Naive Non-Sarcomatoid	-0.0968139	0.0527812	12.5242	-1.83425	0.0904754	0.61754	EZR	Myofibroblast
Sarcomatoid.GroupPre IO Sarcomatoid	Treatment Naive Non-Sarcomatoid	-0.0541636	0.0287368	9.99595	-1.88482	0.0888289	0.61754	HILPDA	Myofibroblast
Sarcomatoid.GroupPre IO Sarcomatoid	Treatment Naive Non-Sarcomatoid	-0.0583459	0.0278444	4.91971	-2.09543	0.0911855	0.61754	IL18	Myofibroblast
Sarcomatoid.GroupPre IO Sarcomatoid	Pre IO Sarcomatoid	0.106563	0.0534509	6.75718	1.99365	0.0878947	0.61754	LMNA	Myofibroblast
Sarcomatoid.GroupPre IO Sarcomatoid	Treatment Naive Non-Sarcomatoid	-0.123787	0.0674278	11.7713	-1.83584	0.0917541	0.61754	VEGFA	Myofibroblast
Sarcomatoid.GroupPre IO Sarcomatoid	Treatment Naive Non-Sarcomatoid	-0.0720192	0.0381251	7.80043	-1.88903	0.0965104	0.617558	CCL13	Myofibroblast
Sarcomatoid.GroupPre IO Sarcomatoid	Treatment Naive Non-Sarcomatoid	-0.0965414	0.0490102	5.97933	-1.96982	0.0965396	0.617558	CCL15	Myofibroblast
Sarcomatoid.GroupPre IO Sarcomatoid	Treatment Naive Non-Sarcomatoid	-0.042032	0.0250935	3726	-1.67501	0.0940155	0.617558	CD8B	Myofibroblast
Sarcomatoid.GroupPre IO Sarcomatoid	Pre IO Sarcomatoid	0.442295	0.239215	9.74967	1.84894	0.0949725	0.617558	COL5A2	Myofibroblast
Sarcomatoid.GroupPre IO Sarcomatoid	Treatment Naive Non-Sarcomatoid	-0.0591846	0.0257586	3.4769	-2.29766	0.0931154	0.617558	IL17RB	Myofibroblast
Sarcomatoid.GroupPre IO Sarcomatoid	Treatment Naive Non-Sarcomatoid	-0.0623429	0.024275	2.60456	-2.56819	0.0952383	0.617558	MS4A4A	Myofibroblast
Sarcomatoid.GroupPre IO Sarcomatoid	Treatment Naive Non-Sarcomatoid	-0.0546734	0.0262632	4.60946	-2.08175	0.0965941	0.617558	TNFRSF11B	Myofibroblast
Sarcomatoid.GroupPre IO Sarcomatoid	Pre IO Sarcomatoid	0.605645	0.335623	11.1919	1.80454	0.0980974	0.618917	FN1	Myofibroblast
Sarcomatoid.GroupPre IO Sarcomatoid	Treatment Naive Non-Sarcomatoid	-0.0608797	0.0297272	4.85889	-2.04795	0.0975304	0.618917	UPK3A	Myofibroblast
Sarcomatoid.GroupPre IO Sarcomatoid	Treatment Naive Non-Sarcomatoid	-0.0601601	0.0275958	3.74441	-2.18004	0.0993895	0.622971	CD19	Myofibroblast
Sarcomatoid.GroupPre IO Sarcomatoid	Pre IO Sarcomatoid	0.0523351	0.0322211	3726	1.62425	0.104407	0.623036	AR	Myofibroblast
Sarcomatoid.GroupPre IO Sarcomatoid	Treatment Naive Non-Sarcomatoid	-0.0786362	0.0420431	6.84132	-1.87037	0.104597	0.623036	C5AR2	Myofibroblast
Sarcomatoid.GroupPre IO Sarcomatoid	Treatment Naive Non-Sarcomatoid	-0.0568396	0.0309377	8.11286	-1.83723	0.102967	0.623036	CALM3	Myofibroblast
Sarcomatoid.GroupPre IO Sarcomatoid	Treatment Naive Non-Sarcomatoid	-1.33617	0.753519	11.2957	-1.77324	0.103121	0.623036	CD36	Myofibroblast
Sarcomatoid.GroupPre IO Sarcomatoid	Treatment Naive Non-Sarcomatoid	-0.0433069	0.0265363	3726	-1.63199	0.102766	0.623036	CFD	Myofibroblast
Sarcomatoid.GroupPre IO Sarcomatoid	Pre IO Sarcomatoid	0.587757	0.331632	10.9769	1.77232	0.104059	0.623036	COL18A1	Myofibroblast
Sarcomatoid.GroupPre IO Sarcomatoid	Treatment Naive Non-Sarcomatoid	-0.0501992	0.0307676	3726	-1.63156	0.102857	0.623036	TNFRSF4	Myofibroblast
Sarcomatoid.GroupPre IO Sarcomatoid	Treatment Naive Non-Sarcomatoid	-0.0458062	0.0282121	3726	-1.62364	0.104538	0.623036	TNFRSF9	Myofibroblast
Sarcomatoid.GroupPre IO Sarcomatoid	Pre IO Sarcomatoid	0.693996	0.392525	10.5438	1.76803	0.105935	0.623888	ACTA2	Myofibroblast
Sarcomatoid.GroupPre IO Sarcomatoid	Treatment Naive Non-Sarcomatoid	-0.100312	0.05669	10.2457	-1.76949	0.106517	0.623888	CCL19	Myofibroblast
Sarcomatoid.GroupPre IO Sarcomatoid	Treatment Naive Non-Sarcomatoid	-0.0808783	0.0465792	12.6914	-1.73636	0.106692	0.623888	STAT4	Myofibroblast
Sarcomatoid.GroupPre IO Sarcomatoid	Treatment Naive Non-Sarcomatoid	-0.0469676	0.0293361	3726	-1.60102	0.109458	0.630873	ADGRF4	Myofibroblast
Sarcomatoid.GroupPre IO Sarcomatoid	Treatment Naive Non-Sarcomatoid	-0.0469122	0.0292354	3726	-1.60463	0.108659	0.630873	CCL7	Myofibroblast
Sarcomatoid.GroupPre IO Sarcomatoid	Treatment Naive Non-Sarcomatoid	-0.0668688	0.0383395	10.6592	-1.74413	0.10986	0.630873	KRT86	Myofibroblast
Sarcomatoid.GroupPre IO Sarcomatoid	Pre IO Sarcomatoid	0.244666	0.138647	9.02879	1.76467	0.111332	0.63176	CAV1	Myofibroblast
Sarcomatoid.GroupPre IO Sarcomatoid	Treatment Naive Non-Sarcomatoid	-0.0664621	0.0386469	12.2111	-1.71973	0.110703	0.63176	DUSP2	Myofibroblast
Sarcomatoid.GroupPre IO Sarcomatoid	Treatment Naive Non-Sarcomatoid	-0.075156	0.041008	6.56069	-1.83272	0.112342	0.63374	NOD2	Myofibroblast
Sarcomatoid.GroupPre IO Sarcomatoid	Treatment Naive Non-Sarcomatoid	-0.0877114	0.0494982	8.1637	-1.77201	0.113582	0.636987	JUN	Myofibroblast
Sarcomatoid.GroupPre IO Sarcomatoid	Treatment Naive Non-Sarcomatoid	-0.268127	0.155717	10.5346	-1.72188	0.114276	0.637158	NPPC	Myofibroblast
Sarcomatoid.GroupPre IO Sarcomatoid	Treatment Naive Non-Sarcomatoid	-0.0358534	0.0227895	3726	-1.57324	0.115749	0.641635	CLEC5A	Myofibroblast
Sarcomatoid.GroupPre IO Sarcomatoid	Treatment Naive Non-Sarcomatoid	-0.0624354	0.0350398	6.2742	-1.78184	0.122897	0.646358	ADGRE1	Myofibroblast
Sarcomatoid.GroupPre IO Sarcomatoid	Pre IO Sarcomatoid	0.153928	0.090754	9.20788	1.6961	0.123341	0.646358	CALM2	Myofibroblast
Sarcomatoid.GroupPre IO Sarcomatoid	Treatment Naive Non-Sarcomatoid	-0.0444527	0.0249797	6.5937	-1.77956	0.120996	0.646358	CD68	Myofibroblast
Sarcomatoid.GroupPre IO Sarcomatoid	Treatment Naive Non-Sarcomatoid	-0.0491194	0.0315423	3726	-1.55725	0.119495	0.646358	FZD8	Myofibroblast
Sarcomatoid.GroupPre IO Sarcomatoid	Treatment Naive Non-Sarcomatoid	-0.0424968	0.027533	3726	-1.54349	0.122798	0.646358	GATA3	Myofibroblast
Sarcomatoid.GroupPre IO Sarcomatoid	Pre IO Sarcomatoid	0.287629	0.171182	10.5045	1.68026	0.122362	0.646358	IFITM3	Myofibroblast
Sarcomatoid.GroupPre IO Sarcomatoid	Treatment Naive Non-Sarcomatoid	-0.0635208	0.0363456	7.28473	-1.74769	0.122337	0.646358	IGF2	Myofibroblast
Sarcomatoid.GroupPre IO Sarcomatoid	Treatment Naive Non-Sarcomatoid	-0.102166	0.0551635	5.2621	-1.85205	0.120317	0.646358	IL1RL1	Myofibroblast
Sarcomatoid.GroupPre IO Sarcomatoid	Treatment Naive Non-Sarcomatoid	-0.0384006	0.0189178	3.56289	-2.02987	0.120808	0.646358	IL7R	Myofibroblast
Sarcomatoid.GroupPre IO Sarcomatoid	Treatment Naive Non-Sarcomatoid	-0.0352505	0.022586	3726	-1.56073	0.118673	0.646358	XBP1	Myofibroblast
Sarcomatoid.GroupPre IO Sarcomatoid	Treatment Naive Non-Sarcomatoid	-0.064129	0.0380684	9.57147	-1.68457	0.124338	0.648045	KRT4	Myofibroblast
Sarcomatoid.GroupPre IO Sarcomatoid	Treatment Naive Non-Sarcomatoid	-0.0850379	0.0508325	9.20657	-1.67291	0.127917	0.65141	IL17RE	Myofibroblast
Sarcomatoid.GroupPre IO Sarcomatoid	Pre IO Sarcomatoid	0.0682008	0.038894	6.20049	1.75351	0.128457	0.65141	JAK2	Myofibroblast
Sarcomatoid.GroupPre IO Sarcomatoid	Treatment Naive Non-Sarcomatoid	-0.041632	0.0274394	3726	-1.51723	0.129293	0.65141	KRT20	Myofibroblast
Sarcomatoid.GroupPre IO Sarcomatoid	Treatment Naive Non-Sarcomatoid	-0.0583637	0.0356445	12.3219	-1.63738	0.126819	0.65141	RAMP3	Myofibroblast
Sarcomatoid.GroupPre IO Sarcomatoid	Treatment Naive Non-Sarcomatoid	-0.0602479	0.0332166	5.33682	-1.81379	0.125744	0.65141	S100A2	Myofibroblast
Sarcomatoid.GroupPre IO Sarcomatoid	Treatment Naive Non-Sarcomatoid	-0.048579	0.0290473	8.75	-1.67241	0.129739	0.65141	TIGIT	Myofibroblast
Sarcomatoid.GroupPre IO Sarcomatoid	Treatment Naive Non-Sarcomatoid	-0.0502952	0.0303828	10.1462	-1.65538	0.128407	0.65141	TLR8	Myofibroblast
Sarcomatoid.GroupPre IO Sarcomatoid	Treatment Naive Non-Sarcomatoid	-0.0593358	0.0360419	9.25453	-1.6463	0.133179	0.665203	CD48	Myofibroblast
Sarcomatoid.GroupPre IO Sarcomatoid	Treatment Naive Non-Sarcomatoid	-0.0319749	0.0214204	3726	-1.49273	0.135593	0.673748	GDF15	Myofibroblast
Sarcomatoid.GroupPre IO Sarcomatoid	Treatment Naive Non-Sarcomatoid	-0.0712339	0.0425813	7.02533	-1.67289	0.138111	0.677327	ETV4	Myofibroblast
Sarcomatoid.GroupPre IO Sarcomatoid	Pre IO Sarcomatoid	0.0710741	0.0432117	8.32256	1.64479	0.137168	0.677327	ITGA3	Myofibroblast
Sarcomatoid.GroupPre IO Sarcomatoid	Treatment Naive Non-Sarcomatoid	-0.121844	0.0750495	9.13406	-1.62351	0.138432	0.677327	NEAT1	Myofibroblast
Sarcomatoid.GroupPre IO Sarcomatoid	Treatment Naive Non-Sarcomatoid	-0.0711851	0.0350622	2.81048	-2.03025	0.141444	0.677852	ADGRG5	Myofibroblast
Sarcomatoid.GroupPre IO Sarcomatoid	Treatment Naive Non-Sarcomatoid	-0.0721427	0.0418335	5.47342	-1.72452	0.140125	0.677852	ATR	Myofibroblast
Sarcomatoid.GroupPre IO Sarcomatoid	Treatment Naive Non-Sarcomatoid	-0.0474989	0.0323468	3726	-1.46842	0.142073	0.677852	CEACAM6	Myofibroblast
Sarcomatoid.GroupPre IO Sarcomatoid	Treatment Naive Non-Sarcomatoid	-0.0671644	0.0415606	9.20247	-1.61606	0.139795	0.677852	CXCL17	Myofibroblast
Sarcomatoid.GroupPre IO Sarcomatoid	Pre IO Sarcomatoid	0.0831259	0.0488292	5.79757	1.70238	0.141307	0.677852	INHBA	Myofibroblast
Sarcomatoid.GroupPre IO Sarcomatoid	Treatment Naive Non-Sarcomatoid	-0.0409313	0.0279866	3726	-1.46253	0.14368	0.682124	XCL2	Myofibroblast
Sarcomatoid.GroupPre IO Sarcomatoid	Treatment Naive Non-Sarcomatoid	-0.0630557	0.0381616	6.52054	-1.65234	0.145591	0.687794	CD40	Myofibroblast
Sarcomatoid.GroupPre IO Sarcomatoid	Treatment Naive Non-Sarcomatoid	-0.0328474	0.0226109	3726	-1.45272	0.146384	0.68815	TNFRSF10A	Myofibroblast
Sarcomatoid.GroupPre IO Sarcomatoid	Treatment Naive Non-Sarcomatoid	-0.0584859	0.0369511	8.81897	-1.58279	0.14862	0.695249	SOX2	Myofibroblast
Sarcomatoid.GroupPre IO Sarcomatoid	Treatment Naive Non-Sarcomatoid	-0.0476498	0.029288	6.31837	-1.62694	0.15238	0.704342	CD28	Myofibroblast
Sarcomatoid.GroupPre IO Sarcomatoid	Pre IO Sarcomatoid	0.0391247	0.0274555	3726	1.42502	0.154235	0.704342	IL12A	Myofibroblast
Sarcomatoid.GroupPre IO Sarcomatoid	Treatment Naive Non-Sarcomatoid	-0.202815	0.134118	13.0999	-1.51222	0.154223	0.704342	PPARG	Myofibroblast
Sarcomatoid.GroupPre IO Sarcomatoid	Treatment Naive Non-Sarcomatoid	-0.0545474	0.0336907	6.53069	-1.61906	0.152535	0.704342	ROR1	Myofibroblast
Sarcomatoid.GroupPre IO Sarcomatoid	Treatment Naive Non-Sarcomatoid	-0.0666786	0.0423067	7.98258	-1.57607	0.15374	0.704342	WNT7B	Myofibroblast
Sarcomatoid.GroupPre IO Sarcomatoid	Treatment Naive Non-Sarcomatoid	-0.0942504	0.0630636	9.82124	-1.49453	0.166455	0.707063	BCL2	Myofibroblast
Sarcomatoid.GroupPre IO Sarcomatoid	Pre IO Sarcomatoid	0.0346237	0.0254148	3726	1.36235	0.173171	0.707063	BECN1	Myofibroblast
Sarcomatoid.GroupPre IO Sarcomatoid	Treatment Naive Non-Sarcomatoid	-0.0545794	0.0349783	6.58005	-1.56038	0.165348	0.707063	CCR7	Myofibroblast
Sarcomatoid.GroupPre IO Sarcomatoid	Pre IO Sarcomatoid	0.142557	0.0962801	8.83907	1.48064	0.173441	0.707063	COL15A1	Myofibroblast
Sarcomatoid.GroupPre IO Sarcomatoid	Treatment Naive Non-Sarcomatoid	-0.0468652	0.0286717	4.29534	-1.63455	0.172571	0.707063	COL27A1	Myofibroblast
Sarcomatoid.GroupPre IO Sarcomatoid	Pre IO Sarcomatoid	0.568623	0.36922	6.45328	1.54007	0.171026	0.707063	COL6A2	Myofibroblast
Sarcomatoid.GroupPre IO Sarcomatoid	Treatment Naive Non-Sarcomatoid	-0.0389521	0.0278314	3726	-1.39957	0.161724	0.707063	CPA3	Myofibroblast
Sarcomatoid.GroupPre IO Sarcomatoid	Treatment Naive Non-Sarcomatoid	-0.0355313	0.022056	5.16602	-1.61096	0.16623	0.707063	CXCL2	Myofibroblast
Sarcomatoid.GroupPre IO Sarcomatoid	Treatment Naive Non-Sarcomatoid	-0.0475536	0.0319294	10.9131	-1.48934	0.164719	0.707063	CXCL8	Myofibroblast
Sarcomatoid.GroupPre IO Sarcomatoid	Treatment Naive Non-Sarcomatoid	-0.293463	0.198907	10.9903	-1.47538	0.168176	0.707063	FOS	Myofibroblast
Sarcomatoid.GroupPre IO Sarcomatoid	Pre IO Sarcomatoid	0.285731	0.192471	9.22331	1.48454	0.171016	0.707063	HLA-DPB1	Myofibroblast
Sarcomatoid.GroupPre IO Sarcomatoid	Treatment Naive Non-Sarcomatoid	-0.0399979	0.028776	3726	-1.38998	0.164619	0.707063	HSD17B2	Myofibroblast
Sarcomatoid.GroupPre IO Sarcomatoid	Treatment Naive Non-Sarcomatoid	-0.0664256	0.0375236	3.55937	-1.77023	0.160209	0.707063	HSD3B2	Myofibroblast
Sarcomatoid.GroupPre IO Sarcomatoid	Treatment Naive Non-Sarcomatoid	-0.0721836	0.0464238	7.9228	-1.55488	0.158948	0.707063	IFNGR1	Myofibroblast
Sarcomatoid.GroupPre IO Sarcomatoid	Treatment Naive Non-Sarcomatoid	-0.0568136	0.0376006	8.56815	-1.51098	0.166761	0.707063	IL11RA	Myofibroblast
Sarcomatoid.GroupPre IO Sarcomatoid	Treatment Naive Non-Sarcomatoid	-0.0413343	0.0261611	6.17895	-1.57999	0.163764	0.707063	LGALS3	Myofibroblast
Sarcomatoid.GroupPre IO Sarcomatoid	Treatment Naive Non-Sarcomatoid	-0.0540767	0.0367875	8.84035	-1.46998	0.176238	0.707063	LTB	Myofibroblast
Sarcomatoid.GroupPre IO Sarcomatoid	Pre IO Sarcomatoid	0.120085	0.0769095	8.01849	1.56138	0.156971	0.707063	MRC2	Myofibroblast
Sarcomatoid.GroupPre IO Sarcomatoid	Treatment Naive Non-Sarcomatoid	-0.0440924	0.0324759	3726	-1.3577	0.174642	0.707063	MST1R	Myofibroblast
Sarcomatoid.GroupPre IO Sarcomatoid	Treatment Naive Non-Sarcomatoid	-0.069974	0.0427767	4.62443	-1.6358	0.167532	0.707063	NPPB	Myofibroblast
Sarcomatoid.GroupPre IO Sarcomatoid	Treatment Naive Non-Sarcomatoid	-0.0413965	0.0281975	9.55201	-1.46809	0.174222	0.707063	NRG1	Myofibroblast
Sarcomatoid.GroupPre IO Sarcomatoid	Treatment Naive Non-Sarcomatoid	-0.029366	0.0211733	3726	-1.38693	0.165545	0.707063	OLR1	Myofibroblast
Sarcomatoid.GroupPre IO Sarcomatoid	Pre IO Sarcomatoid	0.233727	0.161221	10.2791	1.44973	0.17695	0.707063	PDGFA	Myofibroblast
Sarcomatoid.GroupPre IO Sarcomatoid	Treatment Naive Non-Sarcomatoid	-0.0381715	0.0248646	5.90203	-1.53517	0.176454	0.707063	PTGS1	Myofibroblast
Sarcomatoid.GroupPre IO Sarcomatoid	Pre IO Sarcomatoid	0.20524	0.134385	9.40707	1.52725	0.159595	0.707063	S100A6	Myofibroblast
Sarcomatoid.GroupPre IO Sarcomatoid	Treatment Naive Non-Sarcomatoid	-0.0358873	0.0256806	3726	-1.39745	0.162361	0.707063	SIGIRR	Myofibroblast
Sarcomatoid.GroupPre IO Sarcomatoid	Treatment Naive Non-Sarcomatoid	-0.0517589	0.0300366	3.27543	-1.7232	0.175575	0.707063	SREBF1	Myofibroblast
Sarcomatoid.GroupPre IO Sarcomatoid	Treatment Naive Non-Sarcomatoid	-0.101476	0.0662353	7.64493	-1.53206	0.165782	0.707063	SRGN	Myofibroblast
Sarcomatoid.GroupPre IO Sarcomatoid	Treatment Naive Non-Sarcomatoid	-0.0602758	0.0380465	6.75136	-1.58426	0.158721	0.707063	TOX	Myofibroblast
Sarcomatoid.GroupPre IO Sarcomatoid	Pre IO Sarcomatoid	0.148312	0.100532	8.6314	1.47527	0.175659	0.707063	TUBB	Myofibroblast
Sarcomatoid.GroupPre IO Sarcomatoid	Treatment Naive Non-Sarcomatoid	-0.0386161	0.028835	3726	-1.33921	0.180584	0.70788	BMP5	Myofibroblast
Sarcomatoid.GroupPre IO Sarcomatoid	Treatment Naive Non-Sarcomatoid	-0.0504948	0.0303276	3.52196	-1.66498	0.180845	0.70788	CSF2RA	Myofibroblast
Sarcomatoid.GroupPre IO Sarcomatoid	Treatment Naive Non-Sarcomatoid	-0.0567381	0.0423539	3726	-1.33962	0.18045	0.70788	EPHB3	Myofibroblast
Sarcomatoid.GroupPre IO Sarcomatoid	Pre IO Sarcomatoid	0.0402143	0.0299019	3726	1.34487	0.178748	0.70788	RELA	Myofibroblast
Sarcomatoid.GroupPre IO Sarcomatoid	Treatment Naive Non-Sarcomatoid	-0.0369966	0.027627	3726	-1.33915	0.180605	0.70788	TBX21	Myofibroblast
Sarcomatoid.GroupPre IO Sarcomatoid	Treatment Naive Non-Sarcomatoid	-0.103672	0.0720574	9.44377	-1.43874	0.182529	0.711568	PHLDA2	Myofibroblast
Sarcomatoid.GroupPre IO Sarcomatoid	Pre IO Sarcomatoid	0.0504421	0.0320596	4.14739	1.57339	0.188227	0.716307	BAG3	Myofibroblast
Sarcomatoid.GroupPre IO Sarcomatoid	Treatment Naive Non-Sarcomatoid	-0.153626	0.108136	9.26052	-1.42068	0.188194	0.716307	EPOR	Myofibroblast
Sarcomatoid.GroupPre IO Sarcomatoid	Treatment Naive Non-Sarcomatoid	-0.0592309	0.0416686	9.51197	-1.42147	0.187126	0.716307	HLA-DRB5	Myofibroblast
Sarcomatoid.GroupPre IO Sarcomatoid	Treatment Naive Non-Sarcomatoid	-0.0506922	0.032069	4.1628	-1.58072	0.186328	0.716307	PDGFC	Myofibroblast
Sarcomatoid.GroupPre IO Sarcomatoid	Treatment Naive Non-Sarcomatoid	-0.0327516	0.0248414	3726	-1.31843	0.187442	0.716307	QRFPR	Myofibroblast
Sarcomatoid.GroupPre IO Sarcomatoid	Pre IO Sarcomatoid	0.221579	0.157322	11.0347	1.40844	0.186547	0.716307	THBS1	Myofibroblast
Sarcomatoid.GroupPre IO Sarcomatoid	Treatment Naive Non-Sarcomatoid	-0.0489264	0.0346863	9.37267	-1.41054	0.190696	0.722837	CSF2	Myofibroblast
Sarcomatoid.GroupPre IO Sarcomatoid	Treatment Naive Non-Sarcomatoid	-0.0377855	0.0289824	3726	-1.30374	0.192403	0.726197	APOA1	Myofibroblast
Sarcomatoid.GroupPre IO Sarcomatoid	Treatment Naive Non-Sarcomatoid	-0.0459727	0.0319537	6.93343	-1.43873	0.193797	0.726197	CNTFR	Myofibroblast
Sarcomatoid.GroupPre IO Sarcomatoid	Treatment Naive Non-Sarcomatoid	-0.101577	0.0719802	8.04399	-1.41118	0.195678	0.726197	COL16A1	Myofibroblast
Sarcomatoid.GroupPre IO Sarcomatoid	Treatment Naive Non-Sarcomatoid	-0.0505256	0.0301854	2.91931	-1.67384	0.195264	0.726197	DHRS2	Myofibroblast
Sarcomatoid.GroupPre IO Sarcomatoid	Pre IO Sarcomatoid	0.28682	0.207573	10.5362	1.38178	0.195633	0.726197	HLA-B	Myofibroblast
Sarcomatoid.GroupPre IO Sarcomatoid	Treatment Naive Non-Sarcomatoid	-0.0630802	0.046217	12.3217	-1.36487	0.196699	0.726197	KRT6A	Myofibroblast
Sarcomatoid.GroupPre IO Sarcomatoid	Treatment Naive Non-Sarcomatoid	-0.0431959	0.0296305	5.79219	-1.45782	0.196883	0.726197	KRT80	Myofibroblast
Sarcomatoid.GroupPre IO Sarcomatoid	Treatment Naive Non-Sarcomatoid	-0.0369991	0.028792	3726	-1.28505	0.198856	0.726897	ADGRF1	Myofibroblast
Sarcomatoid.GroupPre IO Sarcomatoid	Pre IO Sarcomatoid	0.156757	0.115115	11.0307	1.36174	0.200443	0.726897	BMP1	Myofibroblast
Sarcomatoid.GroupPre IO Sarcomatoid	Pre IO Sarcomatoid	0.419826	0.300578	7.81904	1.39673	0.200863	0.726897	COL6A3	Myofibroblast
Sarcomatoid.GroupPre IO Sarcomatoid	Pre IO Sarcomatoid	0.128756	0.092795	9.00535	1.38753	0.198652	0.726897	FGF2	Myofibroblast
Sarcomatoid.GroupPre IO Sarcomatoid	Treatment Naive Non-Sarcomatoid	-0.0346428	0.0270691	3726	-1.27979	0.200698	0.726897	FZD5	Myofibroblast
Sarcomatoid.GroupPre IO Sarcomatoid	Pre IO Sarcomatoid	0.351477	0.25692	9.45653	1.36804	0.202925	0.731599	IGFBP7	Myofibroblast
Sarcomatoid.GroupPre IO Sarcomatoid	Treatment Naive Non-Sarcomatoid	-0.130825	0.0977983	9.75215	-1.3377	0.211353	0.735215	ARHGDIB	Myofibroblast
Sarcomatoid.GroupPre IO Sarcomatoid	Treatment Naive Non-Sarcomatoid	-0.175134	0.134876	10.5741	-1.29848	0.221726	0.735215	AZU1	Myofibroblast
Sarcomatoid.GroupPre IO Sarcomatoid	Treatment Naive Non-Sarcomatoid	-0.0412175	0.0229641	1.95448	-1.79487	0.217447	0.735215	CD27	Myofibroblast
Sarcomatoid.GroupPre IO Sarcomatoid	Treatment Naive Non-Sarcomatoid	-0.0368552	0.0226994	2.55791	-1.62362	0.218279	0.735215	CD52	Myofibroblast
Sarcomatoid.GroupPre IO Sarcomatoid	Pre IO Sarcomatoid	0.35913	0.269842	11.1613	1.33089	0.209774	0.735215	COL14A1	Myofibroblast
Sarcomatoid.GroupPre IO Sarcomatoid	Treatment Naive Non-Sarcomatoid	-0.0602053	0.0437273	8.08613	-1.37684	0.205476	0.735215	DDX58	Myofibroblast
Sarcomatoid.GroupPre IO Sarcomatoid	Treatment Naive Non-Sarcomatoid	-0.0434471	0.0299644	5.00035	-1.44996	0.206755	0.735215	EPHA7	Myofibroblast
Sarcomatoid.GroupPre IO Sarcomatoid	Treatment Naive Non-Sarcomatoid	-0.464183	0.352243	12.0577	-1.31779	0.212062	0.735215	FABP4	Myofibroblast
Sarcomatoid.GroupPre IO Sarcomatoid	Pre IO Sarcomatoid	0.0890924	0.0620442	4.34745	1.43595	0.218871	0.735215	FCGR3A	Myofibroblast
Sarcomatoid.GroupPre IO Sarcomatoid	Treatment Naive Non-Sarcomatoid	-0.0517466	0.0377841	7.21631	-1.36953	0.211928	0.735215	GZMK	Myofibroblast
Sarcomatoid.GroupPre IO Sarcomatoid	Pre IO Sarcomatoid	0.0643452	0.048258	10.238	1.33336	0.211321	0.735215	HTT	Myofibroblast
Sarcomatoid.GroupPre IO Sarcomatoid	Treatment Naive Non-Sarcomatoid	-0.0404465	0.0243168	2.56233	-1.66332	0.210113	0.735215	ITM2A	Myofibroblast
Sarcomatoid.GroupPre IO Sarcomatoid	Treatment Naive Non-Sarcomatoid	-0.196715	0.15247	11.4993	-1.29018	0.222328	0.735215	JUNB	Myofibroblast
Sarcomatoid.GroupPre IO Sarcomatoid	Treatment Naive Non-Sarcomatoid	-0.104293	0.0768282	7.52879	-1.35748	0.213916	0.735215	KRT1	Myofibroblast
Sarcomatoid.GroupPre IO Sarcomatoid	Treatment Naive Non-Sarcomatoid	-0.0376071	0.0284125	8.10096	-1.32361	0.221765	0.735215	MET	Myofibroblast
Sarcomatoid.GroupPre IO Sarcomatoid	Treatment Naive Non-Sarcomatoid	-0.0999416	0.0720234	6.58995	-1.38763	0.210357	0.735215	PDGFD	Myofibroblast
Sarcomatoid.GroupPre IO Sarcomatoid	Treatment Naive Non-Sarcomatoid	-0.102281	0.0756386	6.95317	-1.35224	0.218628	0.735215	RAMP1	Myofibroblast
Sarcomatoid.GroupPre IO Sarcomatoid	Pre IO Sarcomatoid	0.0806541	0.0614054	10.6694	1.31347	0.216568	0.735215	RARRES2	Myofibroblast
Sarcomatoid.GroupPre IO Sarcomatoid	Pre IO Sarcomatoid	0.151697	0.113555	10.049	1.33589	0.211049	0.735215	RPS4Y1	Myofibroblast
Sarcomatoid.GroupPre IO Sarcomatoid	Treatment Naive Non-Sarcomatoid	-0.0455305	0.0348884	11.7286	-1.30503	0.216905	0.735215	RUNX3	Myofibroblast
Sarcomatoid.GroupPre IO Sarcomatoid	Treatment Naive Non-Sarcomatoid	-0.0418905	0.0342741	3726	-1.22222	0.221702	0.735215	S100P	Myofibroblast
Sarcomatoid.GroupPre IO Sarcomatoid	Treatment Naive Non-Sarcomatoid	-0.055204	0.0343934	2.63842	-1.60508	0.219005	0.735215	SST	Myofibroblast
Sarcomatoid.GroupPre IO Sarcomatoid	Pre IO Sarcomatoid	0.138585	0.106843	10.6424	1.29709	0.222015	0.735215	THBS2	Myofibroblast
Sarcomatoid.GroupPre IO Sarcomatoid	Treatment Naive Non-Sarcomatoid	-0.0324453	0.024012	6.56273	-1.35121	0.22135	0.735215	TLR2	Myofibroblast
Sarcomatoid.GroupPre IO Sarcomatoid	Treatment Naive Non-Sarcomatoid	-0.0420219	0.0319047	8.06724	-1.31711	0.223982	0.738141	NRXN1	Myofibroblast
Sarcomatoid.GroupPre IO Sarcomatoid	Treatment Naive Non-Sarcomatoid	-0.0365812	0.0301863	3726	-1.21185	0.225647	0.74108	ATG12	Myofibroblast
Sarcomatoid.GroupPre IO Sarcomatoid	Treatment Naive Non-Sarcomatoid	-0.0359379	0.0297128	3726	-1.20951	0.226544	0.741426	OAS1	Myofibroblast
Sarcomatoid.GroupPre IO Sarcomatoid	Pre IO Sarcomatoid	0.172772	0.134598	10.3387	1.28362	0.227298	0.741426	S100A4	Myofibroblast
Sarcomatoid.GroupPre IO Sarcomatoid	Treatment Naive Non-Sarcomatoid	-0.0928826	0.072319	9.32662	-1.28435	0.230005	0.746792	ACVRL1	Myofibroblast
Sarcomatoid.GroupPre IO Sarcomatoid	Pre IO Sarcomatoid	0.434565	0.342595	10.5956	1.26845	0.231797	0.746792	MGP	Myofibroblast
Sarcomatoid.GroupPre IO Sarcomatoid	Treatment Naive Non-Sarcomatoid	-0.0448376	0.0374331	3726	-1.19781	0.231069	0.746792	NRXN3	Myofibroblast
Sarcomatoid.GroupPre IO Sarcomatoid	Treatment Naive Non-Sarcomatoid	-0.0350945	0.0293612	3726	-1.19527	0.232059	0.746792	PSCA	Myofibroblast
Sarcomatoid.GroupPre IO Sarcomatoid	Treatment Naive Non-Sarcomatoid	-0.0472392	0.0368946	8.87362	-1.28038	0.232865	0.74688	ATG5	Myofibroblast
Sarcomatoid.GroupPre IO Sarcomatoid	Treatment Naive Non-Sarcomatoid	-0.0399874	0.0319187	10.958	-1.25279	0.236358	0.748306	CD58	Myofibroblast
Sarcomatoid.GroupPre IO Sarcomatoid	Treatment Naive Non-Sarcomatoid	-0.0763755	0.0605386	10.0975	-1.2616	0.235457	0.748306	INHBB	Myofibroblast
Sarcomatoid.GroupPre IO Sarcomatoid	Pre IO Sarcomatoid	0.278229	0.220068	9.44625	1.26429	0.23643	0.748306	JAG1	Myofibroblast
Sarcomatoid.GroupPre IO Sarcomatoid	Pre IO Sarcomatoid	0.0331614	0.0278848	3726	1.18923	0.234425	0.748306	TNFRSF11A	Myofibroblast
Sarcomatoid.GroupPre IO Sarcomatoid	Treatment Naive Non-Sarcomatoid	-0.0293379	0.0248535	3726	-1.18044	0.237902	0.750488	HCST	Myofibroblast
Sarcomatoid.GroupPre IO Sarcomatoid	Treatment Naive Non-Sarcomatoid	-0.0315332	0.0240759	5.78756	-1.30974	0.239867	0.754205	ITGB8	Myofibroblast
Sarcomatoid.GroupPre IO Sarcomatoid	Treatment Naive Non-Sarcomatoid	-0.0549052	0.0435907	8.43681	-1.25956	0.241555	0.757029	RGS2	Myofibroblast
Sarcomatoid.GroupPre IO Sarcomatoid	Treatment Naive Non-Sarcomatoid	-0.034159	0.0254947	4.57568	-1.33985	0.242975	0.759001	CD38	Myofibroblast
Sarcomatoid.GroupPre IO Sarcomatoid	Pre IO Sarcomatoid	0.303596	0.248208	11.3281	1.22315	0.246108	0.759953	B2M	Myofibroblast
Sarcomatoid.GroupPre IO Sarcomatoid	Treatment Naive Non-Sarcomatoid	-0.0245579	0.0193512	6.74547	-1.26906	0.24645	0.759953	IL2RG	Myofibroblast
Sarcomatoid.GroupPre IO Sarcomatoid	Pre IO Sarcomatoid	0.0350228	0.0267689	5.35246	1.30834	0.244125	0.759953	KRT7	Myofibroblast
Sarcomatoid.GroupPre IO Sarcomatoid	Treatment Naive Non-Sarcomatoid	-0.0533167	0.037029	3.01128	-1.43986	0.245201	0.759953	TLR3	Myofibroblast
Sarcomatoid.GroupPre IO Sarcomatoid	Pre IO Sarcomatoid	0.0645363	0.052343	8.39206	1.23295	0.251014	0.761781	GLUD1	Myofibroblast
Sarcomatoid.GroupPre IO Sarcomatoid	Treatment Naive Non-Sarcomatoid	-0.170258	0.139895	10.2036	-1.21704	0.25099	0.761781	MALAT1	Myofibroblast
Sarcomatoid.GroupPre IO Sarcomatoid	Treatment Naive Non-Sarcomatoid	-0.0355404	0.0285711	7.94215	-1.24393	0.248984	0.761781	S100A8	Myofibroblast
Sarcomatoid.GroupPre IO Sarcomatoid	Treatment Naive Non-Sarcomatoid	-0.0594485	0.0466373	5.81119	-1.2747	0.251009	0.761781	SFN	Myofibroblast
Sarcomatoid.GroupPre IO Sarcomatoid	Pre IO Sarcomatoid	0.0563276	0.0459821	9.29324	1.22499	0.25072	0.761781	TGFB1	Myofibroblast
Sarcomatoid.GroupPre IO Sarcomatoid	Treatment Naive Non-Sarcomatoid	-0.0325783	0.0288384	3726	-1.12969	0.258682	0.764496	ARG1	Myofibroblast
Sarcomatoid.GroupPre IO Sarcomatoid	Pre IO Sarcomatoid	0.054291	0.0425326	4.91301	1.27646	0.2588	0.764496	BCL2L1	Myofibroblast
Sarcomatoid.GroupPre IO Sarcomatoid	Pre IO Sarcomatoid	0.185741	0.156696	10.8028	1.18536	0.261295	0.764496	ENTPD1	Myofibroblast
Sarcomatoid.GroupPre IO Sarcomatoid	Treatment Naive Non-Sarcomatoid	-0.0597624	0.0469869	5.27463	-1.2719	0.256603	0.764496	EPHB2	Myofibroblast
Sarcomatoid.GroupPre IO Sarcomatoid	Treatment Naive Non-Sarcomatoid	-0.0443544	0.0361034	7.63967	-1.22854	0.255743	0.764496	GPNMB	Myofibroblast
Sarcomatoid.GroupPre IO Sarcomatoid	Treatment Naive Non-Sarcomatoid	-0.049853	0.0415854	9.39754	-1.19881	0.259956	0.764496	HMGN2	Myofibroblast
Sarcomatoid.GroupPre IO Sarcomatoid	Treatment Naive Non-Sarcomatoid	-0.0356832	0.0316164	3726	-1.12863	0.259126	0.764496	IL20	Myofibroblast
Sarcomatoid.GroupPre IO Sarcomatoid	Pre IO Sarcomatoid	0.0445605	0.0371474	9.48984	1.19956	0.259403	0.764496	IL2RB	Myofibroblast
Sarcomatoid.GroupPre IO Sarcomatoid	Pre IO Sarcomatoid	0.398007	0.333145	9.3493	1.19469	0.261633	0.764496	NOTCH3	Myofibroblast
Sarcomatoid.GroupPre IO Sarcomatoid	Pre IO Sarcomatoid	0.0457099	0.0349608	4.38139	1.30746	0.255449	0.764496	PTGES2	Myofibroblast
Sarcomatoid.GroupPre IO Sarcomatoid	Treatment Naive Non-Sarcomatoid	-0.0787227	0.0659582	9.28329	-1.19352	0.262272	0.764496	SOD2	Myofibroblast
Sarcomatoid.GroupPre IO Sarcomatoid	Treatment Naive Non-Sarcomatoid	-0.0348283	0.0307129	3726	-1.134	0.25687	0.764496	STAT6	Myofibroblast
Sarcomatoid.GroupPre IO Sarcomatoid	Treatment Naive Non-Sarcomatoid	-0.0921802	0.0774272	12.2308	-1.19054	0.256429	0.764496	TSHZ2	Myofibroblast
Sarcomatoid.GroupPre IO Sarcomatoid	Treatment Naive Non-Sarcomatoid	-0.0287011	0.0263773	3726	-1.0881	0.276622	0.765338	ACE2	Myofibroblast
Sarcomatoid.GroupPre IO Sarcomatoid	Pre IO Sarcomatoid	0.0327536	0.0306156	3726	1.06983	0.284764	0.765338	BIRC5	Myofibroblast
Sarcomatoid.GroupPre IO Sarcomatoid	Treatment Naive Non-Sarcomatoid	-0.0549517	0.049205	9.93314	-1.11679	0.290369	0.765338	CD164	Myofibroblast
Sarcomatoid.GroupPre IO Sarcomatoid	Treatment Naive Non-Sarcomatoid	-0.0301376	0.0239358	4.73263	-1.2591	0.266523	0.765338	CD37	Myofibroblast
Sarcomatoid.GroupPre IO Sarcomatoid	Treatment Naive Non-Sarcomatoid	-0.0439479	0.0257414	1.46653	-1.70729	0.272778	0.765338	CELSR1	Myofibroblast
Sarcomatoid.GroupPre IO Sarcomatoid	Treatment Naive Non-Sarcomatoid	-0.051002	0.0446846	9.55198	-1.14138	0.281519	0.765338	CLEC4E	Myofibroblast
Sarcomatoid.GroupPre IO Sarcomatoid	Pre IO Sarcomatoid	0.0300149	0.0285059	3726	1.05294	0.292438	0.765338	CMKLR1	Myofibroblast
Sarcomatoid.GroupPre IO Sarcomatoid	Treatment Naive Non-Sarcomatoid	-0.0376063	0.0345458	3726	-1.08859	0.276404	0.765338	COL9A3	Myofibroblast
Sarcomatoid.GroupPre IO Sarcomatoid	Treatment Naive Non-Sarcomatoid	-0.0277807	0.0262314	3726	-1.05906	0.289641	0.765338	CSF2RB	Myofibroblast
Sarcomatoid.GroupPre IO Sarcomatoid	Treatment Naive Non-Sarcomatoid	-0.0413963	0.0354908	6.92014	-1.16639	0.282074	0.765338	CXCL5	Myofibroblast
Sarcomatoid.GroupPre IO Sarcomatoid	Treatment Naive Non-Sarcomatoid	-0.0599223	0.049569	6.81397	-1.20887	0.266985	0.765338	DDR1	Myofibroblast
Sarcomatoid.GroupPre IO Sarcomatoid	Pre IO Sarcomatoid	0.0276215	0.0232604	4.89415	1.18749	0.289452	0.765338	EGF	Myofibroblast
Sarcomatoid.GroupPre IO Sarcomatoid	Treatment Naive Non-Sarcomatoid	-0.033004	0.0313714	3726	-1.05204	0.292848	0.765338	FFAR4	Myofibroblast
Sarcomatoid.GroupPre IO Sarcomatoid	Treatment Naive Non-Sarcomatoid	-0.0263058	0.0223238	5.29827	-1.17837	0.288848	0.765338	FGFR2	Myofibroblast
Sarcomatoid.GroupPre IO Sarcomatoid	Treatment Naive Non-Sarcomatoid	-0.0304891	0.0288552	3726	-1.05663	0.290751	0.765338	FOXP3	Myofibroblast
Sarcomatoid.GroupPre IO Sarcomatoid	Pre IO Sarcomatoid	0.065674	0.0565144	10.3429	1.16208	0.271318	0.765338	FYN	Myofibroblast
Sarcomatoid.GroupPre IO Sarcomatoid	Treatment Naive Non-Sarcomatoid	-0.0607232	0.0534426	9.95795	-1.13623	0.282465	0.765338	HLA-DQB1	Myofibroblast
Sarcomatoid.GroupPre IO Sarcomatoid	Pre IO Sarcomatoid	0.153802	0.130831	10.0771	1.17558	0.266792	0.765338	IGFBP3	Myofibroblast
Sarcomatoid.GroupPre IO Sarcomatoid	Pre IO Sarcomatoid	0.063062	0.0563213	11.5105	1.11968	0.28567	0.765338	IL10RB	Myofibroblast
Sarcomatoid.GroupPre IO Sarcomatoid	Treatment Naive Non-Sarcomatoid	-0.0878316	0.0772558	10.5199	-1.13689	0.280817	0.765338	IL6ST	Myofibroblast
Sarcomatoid.GroupPre IO Sarcomatoid	Treatment Naive Non-Sarcomatoid	-0.134522	0.121287	11.7176	-1.10911	0.289625	0.765338	KDR	Myofibroblast
Sarcomatoid.GroupPre IO Sarcomatoid	Treatment Naive Non-Sarcomatoid	-0.0578441	0.0487212	9.54662	-1.18725	0.263832	0.765338	KRT8	Myofibroblast
Sarcomatoid.GroupPre IO Sarcomatoid	Treatment Naive Non-Sarcomatoid	-0.031618	0.0300351	3726	-1.0527	0.292546	0.765338	LY75	Myofibroblast
Sarcomatoid.GroupPre IO Sarcomatoid	Pre IO Sarcomatoid	0.574819	0.503971	10.4946	1.14058	0.279405	0.765338	MYH11	Myofibroblast
Sarcomatoid.GroupPre IO Sarcomatoid	Treatment Naive Non-Sarcomatoid	-0.0434311	0.0369933	6.76133	-1.17402	0.280074	0.765338	OAS3	Myofibroblast
Sarcomatoid.GroupPre IO Sarcomatoid	Treatment Naive Non-Sarcomatoid	-0.0514643	0.0440967	5.31147	-1.16708	0.292888	0.765338	P2RX5	Myofibroblast
Sarcomatoid.GroupPre IO Sarcomatoid	Treatment Naive Non-Sarcomatoid	-0.0178321	0.0147993	6.64795	-1.20492	0.269367	0.765338	PTPRC	Myofibroblast
Sarcomatoid.GroupPre IO Sarcomatoid	Treatment Naive Non-Sarcomatoid	-0.0201105	0.018283	3726	-1.09996	0.271421	0.765338	PTPRCAP	Myofibroblast
Sarcomatoid.GroupPre IO Sarcomatoid	Treatment Naive Non-Sarcomatoid	-0.0350421	0.0291335	5.17865	-1.20281	0.281141	0.765338	RELT	Myofibroblast
Sarcomatoid.GroupPre IO Sarcomatoid	Treatment Naive Non-Sarcomatoid	-1.50214	1.28897	10.144	-1.16538	0.270537	0.765338	RGS5	Myofibroblast
Sarcomatoid.GroupPre IO Sarcomatoid	Treatment Naive Non-Sarcomatoid	-0.030682	0.0280822	3726	-1.09258	0.27465	0.765338	RNF43	Myofibroblast
Sarcomatoid.GroupPre IO Sarcomatoid	Treatment Naive Non-Sarcomatoid	-0.0351897	0.0298281	6.88693	-1.17975	0.277242	0.765338	SELPLG	Myofibroblast
Sarcomatoid.GroupPre IO Sarcomatoid	Pre IO Sarcomatoid	0.040949	0.0335182	5.98876	1.22169	0.267723	0.765338	SOD1	Myofibroblast
Sarcomatoid.GroupPre IO Sarcomatoid	Pre IO Sarcomatoid	0.104921	0.092005	10.0507	1.14038	0.280573	0.765338	TGFB3	Myofibroblast
Sarcomatoid.GroupPre IO Sarcomatoid	Treatment Naive Non-Sarcomatoid	-0.0704709	0.0604773	7.47589	-1.16525	0.279749	0.765338	TGFBR2	Myofibroblast
Sarcomatoid.GroupPre IO Sarcomatoid	Treatment Naive Non-Sarcomatoid	-0.087043	0.0769395	8.08505	-1.13132	0.29036	0.765338	TNFRSF10D	Myofibroblast
Sarcomatoid.GroupPre IO Sarcomatoid	Treatment Naive Non-Sarcomatoid	-0.0749059	0.0645843	7.19691	-1.15982	0.28315	0.765338	TNFSF18	Myofibroblast
Sarcomatoid.GroupPre IO Sarcomatoid	Pre IO Sarcomatoid	0.0293013	0.0272187	3726	1.07652	0.281766	0.765338	YES1	Myofibroblast
Sarcomatoid.GroupPre IO Sarcomatoid	Treatment Naive Non-Sarcomatoid	-0.0571611	0.0513668	9.10838	-1.1128	0.294299	0.766936	CLEC12A	Myofibroblast
Sarcomatoid.GroupPre IO Sarcomatoid	Treatment Naive Non-Sarcomatoid	-0.0509704	0.0453316	7.43524	-1.12439	0.295833	0.768845	MSMB	Myofibroblast
Sarcomatoid.GroupPre IO Sarcomatoid	Pre IO Sarcomatoid	0.0266077	0.0255282	3726	1.04229	0.297347	0.770691	KLRB1	Myofibroblast
Sarcomatoid.GroupPre IO Sarcomatoid	Treatment Naive Non-Sarcomatoid	-0.0276293	0.0251455	9.67836	-1.09878	0.298447	0.771458	SLC2A1	Myofibroblast
Sarcomatoid.GroupPre IO Sarcomatoid	Treatment Naive Non-Sarcomatoid	-0.0357063	0.0314269	5.98885	-1.13617	0.299298	0.771576	ERBB3	Myofibroblast
Sarcomatoid.GroupPre IO Sarcomatoid	Treatment Naive Non-Sarcomatoid	-0.034529	0.0313529	8.11519	-1.1013	0.302355	0.773223	CIITA	Myofibroblast
Sarcomatoid.GroupPre IO Sarcomatoid	Pre IO Sarcomatoid	0.0484177	0.0399708	3.48059	1.21133	0.301544	0.773223	NOTCH2	Myofibroblast
Sarcomatoid.GroupPre IO Sarcomatoid	Pre IO Sarcomatoid	0.0478017	0.0431543	7.48275	1.10769	0.302326	0.773223	TP53	Myofibroblast
Sarcomatoid.GroupPre IO Sarcomatoid	Treatment Naive Non-Sarcomatoid	-0.204105	0.189274	11.0816	-1.07835	0.303789	0.774824	FABP5	Myofibroblast
Sarcomatoid.GroupPre IO Sarcomatoid	Treatment Naive Non-Sarcomatoid	-0.039652	0.0354328	5.74184	-1.11907	0.307727	0.776253	CCL3	Myofibroblast
Sarcomatoid.GroupPre IO Sarcomatoid	Treatment Naive Non-Sarcomatoid	-0.0207101	0.020885	3726	-0.991625	0.321445	0.776253	CCL4	Myofibroblast
Sarcomatoid.GroupPre IO Sarcomatoid	Treatment Naive Non-Sarcomatoid	-0.0706963	0.0678118	9.08105	-1.04254	0.324121	0.776253	CD3E	Myofibroblast
Sarcomatoid.GroupPre IO Sarcomatoid	Pre IO Sarcomatoid	0.0522516	0.0482831	7.23038	1.08219	0.313933	0.776253	CD55	Myofibroblast
Sarcomatoid.GroupPre IO Sarcomatoid	Treatment Naive Non-Sarcomatoid	-0.0239462	0.0234029	3726	-1.02322	0.306273	0.776253	CD83	Myofibroblast
Sarcomatoid.GroupPre IO Sarcomatoid	Pre IO Sarcomatoid	0.135595	0.130657	10.529	1.03779	0.322613	0.776253	CD9	Myofibroblast
Sarcomatoid.GroupPre IO Sarcomatoid	Treatment Naive Non-Sarcomatoid	-0.0477667	0.0416613	4.50505	-1.14655	0.308792	0.776253	CLCF1	Myofibroblast
Sarcomatoid.GroupPre IO Sarcomatoid	Treatment Naive Non-Sarcomatoid	-0.0533306	0.0464493	4.23782	-1.14815	0.31156	0.776253	CSF3	Myofibroblast
Sarcomatoid.GroupPre IO Sarcomatoid	Pre IO Sarcomatoid	0.057998	0.0558841	10.9452	1.03783	0.321735	0.776253	EPHB4	Myofibroblast
Sarcomatoid.GroupPre IO Sarcomatoid	Pre IO Sarcomatoid	0.0665601	0.0620873	7.1074	1.07204	0.318748	0.776253	FCER1G	Myofibroblast
Sarcomatoid.GroupPre IO Sarcomatoid	Treatment Naive Non-Sarcomatoid	-0.0312802	0.0294925	7.8297	-1.06061	0.320483	0.776253	G6PD	Myofibroblast
Sarcomatoid.GroupPre IO Sarcomatoid	Treatment Naive Non-Sarcomatoid	-0.0939176	0.0881808	9.36896	-1.06506	0.313528	0.776253	GAS6	Myofibroblast
Sarcomatoid.GroupPre IO Sarcomatoid	Pre IO Sarcomatoid	0.127392	0.123931	10.0437	1.02792	0.328105	0.776253	HSPA1A	Myofibroblast
Sarcomatoid.GroupPre IO Sarcomatoid	Pre IO Sarcomatoid	0.275332	0.228733	3.31822	1.20373	0.307484	0.776253	IFI27	Myofibroblast
Sarcomatoid.GroupPre IO Sarcomatoid	Treatment Naive Non-Sarcomatoid	-0.0287517	0.0294388	3726	-0.976658	0.328802	0.776253	IL1A	Myofibroblast
Sarcomatoid.GroupPre IO Sarcomatoid	Pre IO Sarcomatoid	0.0889189	0.0867528	9.58376	1.02497	0.330553	0.776253	IL1R1	Myofibroblast
Sarcomatoid.GroupPre IO Sarcomatoid	Treatment Naive Non-Sarcomatoid	-0.025344	0.0257368	3726	-0.98474	0.324816	0.776253	IL2	Myofibroblast
Sarcomatoid.GroupPre IO Sarcomatoid	Pre IO Sarcomatoid	0.178762	0.170401	11.1349	1.04907	0.316382	0.776253	LGALS1	Myofibroblast
Sarcomatoid.GroupPre IO Sarcomatoid	Pre IO Sarcomatoid	0.0528697	0.0506413	7.32684	1.044	0.3297	0.776253	MAP1LC3B	Myofibroblast
Sarcomatoid.GroupPre IO Sarcomatoid	Treatment Naive Non-Sarcomatoid	-0.041549	0.0401553	8.03682	-1.03471	0.330933	0.776253	MMP1	Myofibroblast
Sarcomatoid.GroupPre IO Sarcomatoid	Treatment Naive Non-Sarcomatoid	-0.0335173	0.0321975	8.83276	-1.04099	0.325533	0.776253	NKG7	Myofibroblast
Sarcomatoid.GroupPre IO Sarcomatoid	Treatment Naive Non-Sarcomatoid	-0.112834	0.108736	13.2681	-1.03769	0.317955	0.776253	NR1H3	Myofibroblast
Sarcomatoid.GroupPre IO Sarcomatoid	Pre IO Sarcomatoid	0.0576673	0.0546209	7.52018	1.05577	0.323805	0.776253	PTK2	Myofibroblast
Sarcomatoid.GroupPre IO Sarcomatoid	Treatment Naive Non-Sarcomatoid	-0.0282254	0.0264778	8.70894	-1.066	0.315082	0.776253	SLPI	Myofibroblast
Sarcomatoid.GroupPre IO Sarcomatoid	Treatment Naive Non-Sarcomatoid	-0.0347786	0.028919	2.66482	-1.20262	0.32502	0.776253	SMO	Myofibroblast
Sarcomatoid.GroupPre IO Sarcomatoid	Pre IO Sarcomatoid	0.0742035	0.0710181	6.78694	1.04485	0.33187	0.776253	SNAI2	Myofibroblast
Sarcomatoid.GroupPre IO Sarcomatoid	Treatment Naive Non-Sarcomatoid	-0.142107	0.134236	11.1556	-1.05864	0.312148	0.776253	SPRY2	Myofibroblast
Sarcomatoid.GroupPre IO Sarcomatoid	Pre IO Sarcomatoid	0.075465	0.072271	8.2781	1.04419	0.325927	0.776253	SRC	Myofibroblast
Sarcomatoid.GroupPre IO Sarcomatoid	Pre IO Sarcomatoid	0.59038	0.565864	10.4652	1.04332	0.3203	0.776253	TAGLN	Myofibroblast
Sarcomatoid.GroupPre IO Sarcomatoid	Treatment Naive Non-Sarcomatoid	-0.0306303	0.0301245	3726	-1.01679	0.30932	0.776253	TEK	Myofibroblast
Sarcomatoid.GroupPre IO Sarcomatoid	Treatment Naive Non-Sarcomatoid	-0.0269011	0.0276707	3726	-0.972188	0.33102	0.776253	TLR7	Myofibroblast
Sarcomatoid.GroupPre IO Sarcomatoid	Pre IO Sarcomatoid	0.0443686	0.0431482	8.70124	1.02828	0.331551	0.776253	VCAM1	Myofibroblast
Sarcomatoid.GroupPre IO Sarcomatoid	Pre IO Sarcomatoid	0.266695	0.248144	10.5261	1.07476	0.306501	0.776253	VIM	Myofibroblast
Sarcomatoid.GroupPre IO Sarcomatoid	Treatment Naive Non-Sarcomatoid	-0.0765567	0.0726533	10.8156	-1.05373	0.314979	0.776253	YBX3	Myofibroblast
Sarcomatoid.GroupPre IO Sarcomatoid	Pre IO Sarcomatoid	0.0452598	0.0362352	2.09105	1.24906	0.33331	0.777723	IDO1	Myofibroblast
Sarcomatoid.GroupPre IO Sarcomatoid	Pre IO Sarcomatoid	0.0472836	0.046066	7.77096	1.02643	0.335574	0.780771	ADGRD1	Myofibroblast
Sarcomatoid.GroupPre IO Sarcomatoid	Treatment Naive Non-Sarcomatoid	-0.0532518	0.052358	8.80711	-1.01707	0.336244	0.780771	LIFR	Myofibroblast
Sarcomatoid.GroupPre IO Sarcomatoid	Pre IO Sarcomatoid	0.0862116	0.0851927	8.70721	1.01196	0.33885	0.783718	BMPR1A	Myofibroblast
Sarcomatoid.GroupPre IO Sarcomatoid	Treatment Naive Non-Sarcomatoid	-0.051589	0.0503477	6.92815	-1.02466	0.339965	0.783718	CFLAR	Myofibroblast
Sarcomatoid.GroupPre IO Sarcomatoid	Pre IO Sarcomatoid	0.0914478	0.091073	9.86035	1.00412	0.339327	0.783718	HSP90B1	Myofibroblast
Sarcomatoid.GroupPre IO Sarcomatoid	Treatment Naive Non-Sarcomatoid	-0.0264391	0.0278147	3726	-0.950544	0.341898	0.784039	FPR1	Myofibroblast
Sarcomatoid.GroupPre IO Sarcomatoid	Treatment Naive Non-Sarcomatoid	-0.0335562	0.0331822	7.97159	-1.01127	0.341593	0.784039	LINC02446	Myofibroblast
Sarcomatoid.GroupPre IO Sarcomatoid	Treatment Naive Non-Sarcomatoid	-0.0461268	0.0452275	6.82694	-1.01988	0.342557	0.784039	SLC40A1	Myofibroblast
Sarcomatoid.GroupPre IO Sarcomatoid	Treatment Naive Non-Sarcomatoid	-0.129288	0.130772	11.3822	-0.988652	0.343385	0.784061	MMP9	Myofibroblast
Sarcomatoid.GroupPre IO Sarcomatoid	Treatment Naive Non-Sarcomatoid	-0.0272893	0.0276298	10.6797	-0.987679	0.345158	0.784377	CSF1R	Myofibroblast
Sarcomatoid.GroupPre IO Sarcomatoid	Pre IO Sarcomatoid	0.0302415	0.0320196	3726	0.944466	0.344993	0.784377	FAS	Myofibroblast
Sarcomatoid.GroupPre IO Sarcomatoid	Pre IO Sarcomatoid	0.19327	0.194067	8.48243	0.995894	0.34686	0.78638	EPHA3	Myofibroblast
Sarcomatoid.GroupPre IO Sarcomatoid	Pre IO Sarcomatoid	0.0412125	0.0390176	3.81559	1.05625	0.353086	0.791319	ACE	Myofibroblast
Sarcomatoid.GroupPre IO Sarcomatoid	Treatment Naive Non-Sarcomatoid	-0.033329	0.0327037	5.36887	-1.01912	0.351851	0.791319	BTK	Myofibroblast
Sarcomatoid.GroupPre IO Sarcomatoid	Pre IO Sarcomatoid	0.0233221	0.0227445	4.89361	1.0254	0.353164	0.791319	SMAD3	Myofibroblast
Sarcomatoid.GroupPre IO Sarcomatoid	Treatment Naive Non-Sarcomatoid	-0.0263231	0.0282576	3726	-0.931543	0.351633	0.791319	TNFRSF14	Myofibroblast
Sarcomatoid.GroupPre IO Sarcomatoid	Treatment Naive Non-Sarcomatoid	-0.0278419	0.0299718	3726	-0.928937	0.352982	0.791319	TTR	Myofibroblast
Sarcomatoid.GroupPre IO Sarcomatoid	Treatment Naive Non-Sarcomatoid	-0.0546438	0.0545504	5.48171	-1.00171	0.358629	0.79497	HBB	Myofibroblast
Sarcomatoid.GroupPre IO Sarcomatoid	Treatment Naive Non-Sarcomatoid	-0.0199251	0.0201235	6.51032	-0.99014	0.357467	0.79497	ITGAX	Myofibroblast
Sarcomatoid.GroupPre IO Sarcomatoid	Treatment Naive Non-Sarcomatoid	-0.101379	0.104254	7.97288	-0.972426	0.359413	0.79497	KRT16	Myofibroblast
Sarcomatoid.GroupPre IO Sarcomatoid	Treatment Naive Non-Sarcomatoid	-0.0238864	0.0260791	3726	-0.915921	0.359768	0.79497	PRSS2	Myofibroblast
Sarcomatoid.GroupPre IO Sarcomatoid	Treatment Naive Non-Sarcomatoid	-0.0250331	0.0271378	3726	-0.922444	0.356357	0.79497	RORA	Myofibroblast
Sarcomatoid.GroupPre IO Sarcomatoid	Treatment Naive Non-Sarcomatoid	-0.056212	0.0583978	10.8089	-0.96257	0.356804	0.79497	RXRA	Myofibroblast
Sarcomatoid.GroupPre IO Sarcomatoid	Treatment Naive Non-Sarcomatoid	-0.0257697	0.0282908	3726	-0.910886	0.362414	0.797036	CCL18	Myofibroblast
Sarcomatoid.GroupPre IO Sarcomatoid	Treatment Naive Non-Sarcomatoid	-0.0298445	0.0328284	3726	-0.909107	0.363352	0.797036	CHEK1	Myofibroblast
Sarcomatoid.GroupPre IO Sarcomatoid	Treatment Naive Non-Sarcomatoid	-0.133381	0.13911	8.53335	-0.958816	0.364027	0.797036	RARB	Myofibroblast
Sarcomatoid.GroupPre IO Sarcomatoid	Pre IO Sarcomatoid	0.161766	0.168852	9.50034	0.958036	0.361789	0.797036	TPM2	Myofibroblast
Sarcomatoid.GroupPre IO Sarcomatoid	Treatment Naive Non-Sarcomatoid	-0.027978	0.0275505	4.01171	-1.01552	0.367134	0.802008	ADGRG6	Myofibroblast
Sarcomatoid.GroupPre IO Sarcomatoid	Pre IO Sarcomatoid	0.0291951	0.0335323	3726	0.870656	0.383998	0.803046	ADGRL1	Myofibroblast
Sarcomatoid.GroupPre IO Sarcomatoid	Treatment Naive Non-Sarcomatoid	-0.030174	0.027177	1.93356	-1.11028	0.385846	0.803046	ADGRV1	Myofibroblast
Sarcomatoid.GroupPre IO Sarcomatoid	Treatment Naive Non-Sarcomatoid	-0.0280858	0.032511	3726	-0.863886	0.387706	0.803046	AGR2	Myofibroblast
Sarcomatoid.GroupPre IO Sarcomatoid	Treatment Naive Non-Sarcomatoid	-0.0359397	0.0342732	2.53489	-1.04862	0.383902	0.803046	CCL11	Myofibroblast
Sarcomatoid.GroupPre IO Sarcomatoid	Treatment Naive Non-Sarcomatoid	-0.0227725	0.0262927	3726	-0.866113	0.386484	0.803046	CPB1	Myofibroblast
Sarcomatoid.GroupPre IO Sarcomatoid	Treatment Naive Non-Sarcomatoid	-0.0372713	0.0389868	5.82445	-0.955998	0.37705	0.803046	CTSG	Myofibroblast
Sarcomatoid.GroupPre IO Sarcomatoid	Treatment Naive Non-Sarcomatoid	-0.074615	0.0811472	7.7579	-0.919502	0.385531	0.803046	CXCL10	Myofibroblast
Sarcomatoid.GroupPre IO Sarcomatoid	Pre IO Sarcomatoid	0.168668	0.185778	11.2802	0.907901	0.382917	0.803046	DCN	Myofibroblast
Sarcomatoid.GroupPre IO Sarcomatoid	Treatment Naive Non-Sarcomatoid	-0.0451372	0.0478837	6.01753	-0.942643	0.382152	0.803046	DNMT1	Myofibroblast
Sarcomatoid.GroupPre IO Sarcomatoid	Treatment Naive Non-Sarcomatoid	-0.0374958	0.0368979	3.60221	-1.01621	0.372848	0.803046	EGFR	Myofibroblast
Sarcomatoid.GroupPre IO Sarcomatoid	Treatment Naive Non-Sarcomatoid	-0.0296527	0.0339643	3726	-0.873056	0.382689	0.803046	GDF6	Myofibroblast
Sarcomatoid.GroupPre IO Sarcomatoid	Treatment Naive Non-Sarcomatoid	-0.0319191	0.0360985	3726	-0.88422	0.376634	0.803046	GPBAR1	Myofibroblast
Sarcomatoid.GroupPre IO Sarcomatoid	Pre IO Sarcomatoid	0.0858663	0.0942853	9.07256	0.910707	0.386007	0.803046	HIF1A	Myofibroblast
Sarcomatoid.GroupPre IO Sarcomatoid	Pre IO Sarcomatoid	0.0766227	0.0825478	9.3448	0.928222	0.376645	0.803046	HLA-DPA1	Myofibroblast
Sarcomatoid.GroupPre IO Sarcomatoid	Pre IO Sarcomatoid	0.216987	0.237861	10.7149	0.912244	0.381707	0.803046	IGFBP5	Myofibroblast
Sarcomatoid.GroupPre IO Sarcomatoid	Pre IO Sarcomatoid	0.0389359	0.0422333	8.74889	0.921923	0.381289	0.803046	IL13RA1	Myofibroblast
Sarcomatoid.GroupPre IO Sarcomatoid	Treatment Naive Non-Sarcomatoid	-0.0230751	0.0260108	3726	-0.887135	0.375064	0.803046	IL1B	Myofibroblast
Sarcomatoid.GroupPre IO Sarcomatoid	Treatment Naive Non-Sarcomatoid	-0.0303519	0.0315372	5.67789	-0.962415	0.375016	0.803046	INS	Myofibroblast
Sarcomatoid.GroupPre IO Sarcomatoid	Treatment Naive Non-Sarcomatoid	-0.0204622	0.0226288	9.81856	-0.904258	0.387507	0.803046	ITGAL	Myofibroblast
Sarcomatoid.GroupPre IO Sarcomatoid	Pre IO Sarcomatoid	0.127746	0.141635	10.8856	0.901942	0.386609	0.803046	MXRA8	Myofibroblast
Sarcomatoid.GroupPre IO Sarcomatoid	Treatment Naive Non-Sarcomatoid	-0.0370243	0.0376641	4.46367	-0.983012	0.375836	0.803046	PLAC8	Myofibroblast
Sarcomatoid.GroupPre IO Sarcomatoid	Treatment Naive Non-Sarcomatoid	-0.0370774	0.0408025	11.4025	-0.908703	0.382312	0.803046	PRF1	Myofibroblast
Sarcomatoid.GroupPre IO Sarcomatoid	Pre IO Sarcomatoid	0.0312003	0.0343603	11.2375	0.908033	0.382921	0.803046	PTGES	Myofibroblast
Sarcomatoid.GroupPre IO Sarcomatoid	Pre IO Sarcomatoid	0.071681	0.0771489	11.1947	0.929126	0.372425	0.803046	RPL32	Myofibroblast
Sarcomatoid.GroupPre IO Sarcomatoid	Pre IO Sarcomatoid	0.197436	0.219872	10.8871	0.89796	0.388634	0.803232	FLT1	Myofibroblast
Sarcomatoid.GroupPre IO Sarcomatoid	Treatment Naive Non-Sarcomatoid	-0.0257534	0.0299772	3726	-0.859098	0.390342	0.80359	CCL3L3	Myofibroblast
Sarcomatoid.GroupPre IO Sarcomatoid	Treatment Naive Non-Sarcomatoid	-0.0334862	0.0362567	6.15302	-0.923586	0.390483	0.80359	LY6D	Myofibroblast
Sarcomatoid.GroupPre IO Sarcomatoid	Treatment Naive Non-Sarcomatoid	-0.0321018	0.0353061	7.50575	-0.909241	0.391484	0.803925	IL4R	Myofibroblast
Sarcomatoid.GroupPre IO Sarcomatoid	Treatment Naive Non-Sarcomatoid	-0.0261127	0.0290637	8.8659	-0.898463	0.392685	0.804448	HCAR2	Myofibroblast
Sarcomatoid.GroupPre IO Sarcomatoid	Treatment Naive Non-Sarcomatoid	-0.026126	0.0294255	11.1163	-0.887869	0.393416	0.804448	LEP	Myofibroblast
Sarcomatoid.GroupPre IO Sarcomatoid	Treatment Naive Non-Sarcomatoid	-0.0256639	0.0302509	3726	-0.84837	0.396287	0.808593	KIT	Myofibroblast
Sarcomatoid.GroupPre IO Sarcomatoid	Treatment Naive Non-Sarcomatoid	-0.0877468	0.0973674	6.95233	-0.901193	0.397629	0.809609	BMP2	Myofibroblast
Sarcomatoid.GroupPre IO Sarcomatoid	Treatment Naive Non-Sarcomatoid	-0.0399121	0.0449677	8.01212	-0.887572	0.400629	0.810297	ADGRB3	Myofibroblast
Sarcomatoid.GroupPre IO Sarcomatoid	Pre IO Sarcomatoid	0.0242521	0.028947	3726	0.83781	0.402191	0.810297	CCL26	Myofibroblast
Sarcomatoid.GroupPre IO Sarcomatoid	Pre IO Sarcomatoid	0.0807611	0.0918006	9.04442	0.879745	0.401767	0.810297	HSP90AB1	Myofibroblast
Sarcomatoid.GroupPre IO Sarcomatoid	Treatment Naive Non-Sarcomatoid	-0.029152	0.0327705	7.6209	-0.88958	0.4009	0.810297	PDCD1	Myofibroblast
Sarcomatoid.GroupPre IO Sarcomatoid	Treatment Naive Non-Sarcomatoid	-0.0248926	0.0295004	3726	-0.843806	0.398832	0.810297	TPSAB1	Myofibroblast
Sarcomatoid.GroupPre IO Sarcomatoid	Treatment Naive Non-Sarcomatoid	-0.0265981	0.0303887	9.22269	-0.875263	0.403649	0.811529	EFNA5	Myofibroblast
Sarcomatoid.GroupPre IO Sarcomatoid	Pre IO Sarcomatoid	0.0435709	0.0493809	7.03381	0.882343	0.406733	0.812866	BRCA1	Myofibroblast
Sarcomatoid.GroupPre IO Sarcomatoid	Treatment Naive Non-Sarcomatoid	-0.0348003	0.0363489	3.15289	-0.957398	0.405877	0.812866	FGF18	Myofibroblast
Sarcomatoid.GroupPre IO Sarcomatoid	Treatment Naive Non-Sarcomatoid	-0.046725	0.0518542	5.26699	-0.901085	0.406857	0.812866	KRT23	Myofibroblast
Sarcomatoid.GroupPre IO Sarcomatoid	Treatment Naive Non-Sarcomatoid	-0.0763361	0.0894571	12.0893	-0.853326	0.410067	0.814364	CCND1	Myofibroblast
Sarcomatoid.GroupPre IO Sarcomatoid	Treatment Naive Non-Sarcomatoid	-0.0523834	0.0566525	3.72948	-0.924644	0.411003	0.814364	FZD3	Myofibroblast
Sarcomatoid.GroupPre IO Sarcomatoid	Pre IO Sarcomatoid	0.138388	0.160555	9.29942	0.861937	0.410397	0.814364	GSN	Myofibroblast
Sarcomatoid.GroupPre IO Sarcomatoid	Treatment Naive Non-Sarcomatoid	-0.0240874	0.0292511	3726	-0.823471	0.410293	0.814364	KRT6B	Myofibroblast
Sarcomatoid.GroupPre IO Sarcomatoid	Pre IO Sarcomatoid	0.0826718	0.0959422	8.13533	0.861684	0.413538	0.817696	HGF	Myofibroblast
Sarcomatoid.GroupPre IO Sarcomatoid	Pre IO Sarcomatoid	0.0618856	0.0736056	7.3173	0.840773	0.427092	0.82061	C1QC	Myofibroblast
Sarcomatoid.GroupPre IO Sarcomatoid	Treatment Naive Non-Sarcomatoid	-0.0358131	0.0399747	3.93226	-0.895895	0.421764	0.82061	CCL28	Myofibroblast
Sarcomatoid.GroupPre IO Sarcomatoid	Treatment Naive Non-Sarcomatoid	-0.0284663	0.0340903	7.31848	-0.835028	0.430115	0.82061	CHGA	Myofibroblast
Sarcomatoid.GroupPre IO Sarcomatoid	Pre IO Sarcomatoid	0.0231774	0.029198	3726	0.793803	0.427361	0.82061	FASN	Myofibroblast
Sarcomatoid.GroupPre IO Sarcomatoid	Pre IO Sarcomatoid	0.0593042	0.0689354	5.69451	0.860286	0.424364	0.82061	FCGBP	Myofibroblast
Sarcomatoid.GroupPre IO Sarcomatoid	Treatment Naive Non-Sarcomatoid	-0.0385908	0.0459622	7.04757	-0.839619	0.428681	0.82061	FGFR3	Myofibroblast
Sarcomatoid.GroupPre IO Sarcomatoid	Treatment Naive Non-Sarcomatoid	-0.03351	0.0379125	4.35956	-0.883877	0.422821	0.82061	HDAC11	Myofibroblast
Sarcomatoid.GroupPre IO Sarcomatoid	Pre IO Sarcomatoid	0.165761	0.198575	10.935	0.834752	0.42172	0.82061	HLA-C	Myofibroblast
Sarcomatoid.GroupPre IO Sarcomatoid	Pre IO Sarcomatoid	0.0200377	0.0251334	3726	0.797253	0.425355	0.82061	KRT24	Myofibroblast
Sarcomatoid.GroupPre IO Sarcomatoid	Treatment Naive Non-Sarcomatoid	-0.0309565	0.0369388	11.7461	-0.838047	0.418731	0.82061	LTF	Myofibroblast
Sarcomatoid.GroupPre IO Sarcomatoid	Treatment Naive Non-Sarcomatoid	-0.0220125	0.0274188	3726	-0.802827	0.422126	0.82061	PARP1	Myofibroblast
Sarcomatoid.GroupPre IO Sarcomatoid	Pre IO Sarcomatoid	0.0297876	0.0251974	1.21744	1.18217	0.41856	0.82061	PPARA	Myofibroblast
Sarcomatoid.GroupPre IO Sarcomatoid	Pre IO Sarcomatoid	0.049092	0.0578999	8.50854	0.847877	0.419717	0.82061	RXRB	Myofibroblast
Sarcomatoid.GroupPre IO Sarcomatoid	Pre IO Sarcomatoid	0.0385981	0.0458714	7.78447	0.841441	0.425193	0.82061	SEC61G	Myofibroblast
Sarcomatoid.GroupPre IO Sarcomatoid	Pre IO Sarcomatoid	0.081705	0.0945313	5.85467	0.864317	0.421408	0.82061	TAP1	Myofibroblast
Sarcomatoid.GroupPre IO Sarcomatoid	Treatment Naive Non-Sarcomatoid	-0.0436366	0.0504764	6.34515	-0.864496	0.418794	0.82061	TNF	Myofibroblast
Sarcomatoid.GroupPre IO Sarcomatoid	Treatment Naive Non-Sarcomatoid	-0.0330657	0.036531	3.0423	-0.905142	0.43127	0.82061	TSLP	Myofibroblast
Sarcomatoid.GroupPre IO Sarcomatoid	Treatment Naive Non-Sarcomatoid	-0.164249	0.199952	10.2237	-0.82144	0.430135	0.82061	TYK2	Myofibroblast
Sarcomatoid.GroupPre IO Sarcomatoid	Pre IO Sarcomatoid	0.0215216	0.0255178	6.05111	0.843399	0.431076	0.82061	VEGFC	Myofibroblast
Sarcomatoid.GroupPre IO Sarcomatoid	Treatment Naive Non-Sarcomatoid	-0.0493563	0.0593255	7.06481	-0.831958	0.432651	0.821608	CXCR2	Myofibroblast
Sarcomatoid.GroupPre IO Sarcomatoid	Treatment Naive Non-Sarcomatoid	-0.0268439	0.031549	4.88624	-0.850865	0.434548	0.821956	RAD51	Myofibroblast
Sarcomatoid.GroupPre IO Sarcomatoid	Pre IO Sarcomatoid	0.0329906	0.0391873	5.68912	0.841868	0.433817	0.821956	TNFSF12	Myofibroblast
Sarcomatoid.GroupPre IO Sarcomatoid	Treatment Naive Non-Sarcomatoid	-0.0225194	0.0254133	3.24689	-0.886126	0.43627	0.822648	CD69	Myofibroblast
Sarcomatoid.GroupPre IO Sarcomatoid	Pre IO Sarcomatoid	0.0716757	0.0883702	9.47378	0.811084	0.437219	0.822648	H2AZ1	Myofibroblast
Sarcomatoid.GroupPre IO Sarcomatoid	Treatment Naive Non-Sarcomatoid	-0.0425179	0.0515748	6.84704	-0.824393	0.437488	0.822648	UCP1	Myofibroblast
Sarcomatoid.GroupPre IO Sarcomatoid	Pre IO Sarcomatoid	0.152584	0.190966	10.9389	0.799011	0.441288	0.824016	ACTG2	Myofibroblast
Sarcomatoid.GroupPre IO Sarcomatoid	Treatment Naive Non-Sarcomatoid	-0.0327374	0.0412904	9.35668	-0.792856	0.447499	0.824016	ANXA2	Myofibroblast
Sarcomatoid.GroupPre IO Sarcomatoid	Pre IO Sarcomatoid	0.0572181	0.070633	6.73925	0.810077	0.445553	0.824016	BAX	Myofibroblast
Sarcomatoid.GroupPre IO Sarcomatoid	Treatment Naive Non-Sarcomatoid	-0.106782	0.13276	9.73489	-0.804323	0.44041	0.824016	CRP	Myofibroblast
Sarcomatoid.GroupPre IO Sarcomatoid	Pre IO Sarcomatoid	0.110836	0.139221	10.8045	0.796119	0.443104	0.824016	FGG	Myofibroblast
Sarcomatoid.GroupPre IO Sarcomatoid	Pre IO Sarcomatoid	0.0623705	0.0791914	10.9028	0.787593	0.447719	0.824016	HSPB1	Myofibroblast
Sarcomatoid.GroupPre IO Sarcomatoid	Pre IO Sarcomatoid	0.0324444	0.0407425	8.76905	0.796329	0.446863	0.824016	LTBR	Myofibroblast
Sarcomatoid.GroupPre IO Sarcomatoid	Treatment Naive Non-Sarcomatoid	-0.0205006	0.0268804	3726	-0.76266	0.445714	0.824016	MMP12	Myofibroblast
Sarcomatoid.GroupPre IO Sarcomatoid	Treatment Naive Non-Sarcomatoid	-0.0319344	0.0398345	8.11874	-0.801675	0.445569	0.824016	PDCD1LG2	Myofibroblast
Sarcomatoid.GroupPre IO Sarcomatoid	Treatment Naive Non-Sarcomatoid	-0.0179712	0.0233836	3726	-0.76854	0.442215	0.824016	PTHLH	Myofibroblast
Sarcomatoid.GroupPre IO Sarcomatoid	Treatment Naive Non-Sarcomatoid	-0.0767863	0.0974674	10.0017	-0.787815	0.449073	0.824016	RPL22	Myofibroblast
Sarcomatoid.GroupPre IO Sarcomatoid	Treatment Naive Non-Sarcomatoid	-0.0523997	0.0657716	7.53829	-0.796692	0.44999	0.824016	SOX4	Myofibroblast
Sarcomatoid.GroupPre IO Sarcomatoid	Treatment Naive Non-Sarcomatoid	-0.0166686	0.0218518	3726	-0.762804	0.445628	0.824016	ST6GAL1	Myofibroblast
Sarcomatoid.GroupPre IO Sarcomatoid	Pre IO Sarcomatoid	0.0314558	0.0395079	7.5448	0.79619	0.450244	0.824016	TNFRSF17	Myofibroblast
Sarcomatoid.GroupPre IO Sarcomatoid	Treatment Naive Non-Sarcomatoid	-0.0211498	0.0281931	3726	-0.750174	0.453197	0.826336	IL15	Myofibroblast
Sarcomatoid.GroupPre IO Sarcomatoid	Pre IO Sarcomatoid	0.0685849	0.0869795	7.95969	0.788519	0.453236	0.826336	LGALS3BP	Myofibroblast
Sarcomatoid.GroupPre IO Sarcomatoid	Pre IO Sarcomatoid	0.0215081	0.0291805	3726	0.73707	0.461126	0.826364	DDC	Myofibroblast
Sarcomatoid.GroupPre IO Sarcomatoid	Treatment Naive Non-Sarcomatoid	-0.0311186	0.04033	8.33173	-0.7716	0.461673	0.826364	ELANE	Myofibroblast
Sarcomatoid.GroupPre IO Sarcomatoid	Pre IO Sarcomatoid	0.160117	0.210159	10.8396	0.761887	0.462383	0.826364	HLA-A	Myofibroblast
Sarcomatoid.GroupPre IO Sarcomatoid	Pre IO Sarcomatoid	0.0579713	0.0749845	9.52806	0.77311	0.458207	0.826364	IGFBP6	Myofibroblast
Sarcomatoid.GroupPre IO Sarcomatoid	Pre IO Sarcomatoid	0.0493572	0.0637678	8.15799	0.774014	0.460762	0.826364	IL33	Myofibroblast
Sarcomatoid.GroupPre IO Sarcomatoid	Treatment Naive Non-Sarcomatoid	-0.0535923	0.068421	7.8445	-0.783274	0.456461	0.826364	JCHAIN	Myofibroblast
Sarcomatoid.GroupPre IO Sarcomatoid	Treatment Naive Non-Sarcomatoid	-0.035014	0.0428188	3.82531	-0.817724	0.461381	0.826364	KRT13	Myofibroblast
Sarcomatoid.GroupPre IO Sarcomatoid	Treatment Naive Non-Sarcomatoid	-0.0275714	0.0328391	3.02587	-0.83959	0.462293	0.826364	LGALS9	Myofibroblast
Sarcomatoid.GroupPre IO Sarcomatoid	Treatment Naive Non-Sarcomatoid	-0.0461455	0.0592614	7.01635	-0.778677	0.461619	0.826364	PNOC	Myofibroblast
Sarcomatoid.GroupPre IO Sarcomatoid	Treatment Naive Non-Sarcomatoid	-0.0358592	0.0465977	8.37025	-0.769549	0.462729	0.826364	PTGDR2	Myofibroblast
Sarcomatoid.GroupPre IO Sarcomatoid	Pre IO Sarcomatoid	0.0708106	0.0919639	10.4367	0.769983	0.458384	0.826364	VCAN	Myofibroblast
Sarcomatoid.GroupPre IO Sarcomatoid	Pre IO Sarcomatoid	0.0577837	0.079722	8.1523	0.724815	0.488844	0.827695	ANGPT1	Myofibroblast
Sarcomatoid.GroupPre IO Sarcomatoid	Treatment Naive Non-Sarcomatoid	-0.0172623	0.0238548	3726	-0.723642	0.469331	0.827695	AQP3	Myofibroblast
Sarcomatoid.GroupPre IO Sarcomatoid	Pre IO Sarcomatoid	0.0153267	0.0217103	3726	0.705965	0.480254	0.827695	CASP8	Myofibroblast
Sarcomatoid.GroupPre IO Sarcomatoid	Treatment Naive Non-Sarcomatoid	-0.0237215	0.031326	8.91779	-0.757248	0.468436	0.827695	CCR1	Myofibroblast
Sarcomatoid.GroupPre IO Sarcomatoid	Pre IO Sarcomatoid	0.0999058	0.132033	9.35322	0.756671	0.467878	0.827695	CD276	Myofibroblast
Sarcomatoid.GroupPre IO Sarcomatoid	Treatment Naive Non-Sarcomatoid	-0.0387466	0.0504205	6.36968	-0.768469	0.469733	0.827695	CXCL1	Myofibroblast
Sarcomatoid.GroupPre IO Sarcomatoid	Treatment Naive Non-Sarcomatoid	-0.0174693	0.0249312	3726	-0.7007	0.483534	0.827695	CXCL16	Myofibroblast
Sarcomatoid.GroupPre IO Sarcomatoid	Pre IO Sarcomatoid	0.0464008	0.0632509	8.02654	0.733598	0.484067	0.827695	CYP1B1	Myofibroblast
Sarcomatoid.GroupPre IO Sarcomatoid	Treatment Naive Non-Sarcomatoid	-0.0184539	0.0263887	3726	-0.69931	0.484402	0.827695	DNTT	Myofibroblast
Sarcomatoid.GroupPre IO Sarcomatoid	Pre IO Sarcomatoid	0.0470178	0.0628999	11.562	0.747501	0.469691	0.827695	ETV5	Myofibroblast
Sarcomatoid.GroupPre IO Sarcomatoid	Treatment Naive Non-Sarcomatoid	-0.046808	0.0632766	5.81088	-0.739737	0.488255	0.827695	FFAR3	Myofibroblast
Sarcomatoid.GroupPre IO Sarcomatoid	Treatment Naive Non-Sarcomatoid	-0.0274693	0.0372125	6.60914	-0.738174	0.485786	0.827695	GDF9	Myofibroblast
Sarcomatoid.GroupPre IO Sarcomatoid	Pre IO Sarcomatoid	0.0237054	0.0309869	6.52361	0.765013	0.471026	0.827695	HDAC4	Myofibroblast
Sarcomatoid.GroupPre IO Sarcomatoid	Pre IO Sarcomatoid	0.0821938	0.111043	9.5786	0.740198	0.47693	0.827695	HLA-DRA	Myofibroblast
Sarcomatoid.GroupPre IO Sarcomatoid	Treatment Naive Non-Sarcomatoid	-0.0224839	0.03225	3726	-0.697176	0.485736	0.827695	IFNB1	Myofibroblast
Sarcomatoid.GroupPre IO Sarcomatoid	Pre IO Sarcomatoid	0.023025	0.0303449	6.11318	0.758775	0.476215	0.827695	IFNL3	Myofibroblast
Sarcomatoid.GroupPre IO Sarcomatoid	Treatment Naive Non-Sarcomatoid	-0.0495331	0.0687362	9.03333	-0.720625	0.489367	0.827695	IGHA1	Myofibroblast
Sarcomatoid.GroupPre IO Sarcomatoid	Treatment Naive Non-Sarcomatoid	-0.0313466	0.039754	4.26274	-0.788514	0.471942	0.827695	IL12B	Myofibroblast
Sarcomatoid.GroupPre IO Sarcomatoid	Treatment Naive Non-Sarcomatoid	-0.0459888	0.0642655	11.1224	-0.715607	0.488985	0.827695	ITGA6	Myofibroblast
Sarcomatoid.GroupPre IO Sarcomatoid	Treatment Naive Non-Sarcomatoid	-0.0403842	0.0531407	7.54059	-0.759948	0.470375	0.827695	KLF2	Myofibroblast
Sarcomatoid.GroupPre IO Sarcomatoid	Pre IO Sarcomatoid	0.0206285	0.0290991	3726	0.708905	0.478428	0.827695	LEFTY2	Myofibroblast
Sarcomatoid.GroupPre IO Sarcomatoid	Treatment Naive Non-Sarcomatoid	-0.0312861	0.0387588	2.91025	-0.8072	0.480272	0.827695	MTRNR2L1	Myofibroblast
Sarcomatoid.GroupPre IO Sarcomatoid	Pre IO Sarcomatoid	0.0206221	0.0295764	3726	0.69725	0.48569	0.827695	NLRP3	Myofibroblast
Sarcomatoid.GroupPre IO Sarcomatoid	Treatment Naive Non-Sarcomatoid	-0.0432314	0.0596544	9.31031	-0.724698	0.48645	0.827695	NTRK2	Myofibroblast
Sarcomatoid.GroupPre IO Sarcomatoid	Treatment Naive Non-Sarcomatoid	-0.0329958	0.0457227	11.9581	-0.72165	0.484382	0.827695	SNAI1	Myofibroblast
Sarcomatoid.GroupPre IO Sarcomatoid	Pre IO Sarcomatoid	0.234258	0.321965	10.4499	0.727587	0.48285	0.827695	SPARCL1	Myofibroblast
Sarcomatoid.GroupPre IO Sarcomatoid	Treatment Naive Non-Sarcomatoid	-0.0204147	0.0285318	3726	-0.715506	0.474341	0.827695	ST6GALNAC3	Myofibroblast
Sarcomatoid.GroupPre IO Sarcomatoid	Treatment Naive Non-Sarcomatoid	-0.0211591	0.0289857	10.107	-0.729984	0.481977	0.827695	TNFSF8	Myofibroblast
Sarcomatoid.GroupPre IO Sarcomatoid	Pre IO Sarcomatoid	0.0231362	0.0323154	3726	0.71595	0.474067	0.827695	TUBB4B	Myofibroblast
Sarcomatoid.GroupPre IO Sarcomatoid	Treatment Naive Non-Sarcomatoid	-0.0393344	0.0518507	6.80462	-0.758609	0.473538	0.827695	WNT2	Myofibroblast
Sarcomatoid.GroupPre IO Sarcomatoid	Treatment Naive Non-Sarcomatoid	-0.0158134	0.0231397	3726	-0.683387	0.494405	0.829364	CCR2	Myofibroblast
Sarcomatoid.GroupPre IO Sarcomatoid	Treatment Naive Non-Sarcomatoid	-0.032557	0.045094	7.14011	-0.721979	0.493268	0.829364	IGHM	Myofibroblast
Sarcomatoid.GroupPre IO Sarcomatoid	Pre IO Sarcomatoid	0.0196513	0.028673	3726	0.68536	0.493159	0.829364	IL24	Myofibroblast
Sarcomatoid.GroupPre IO Sarcomatoid	Treatment Naive Non-Sarcomatoid	-0.0216295	0.0302733	9.83132	-0.714475	0.491549	0.829364	KRT17	Myofibroblast
Sarcomatoid.GroupPre IO Sarcomatoid	Pre IO Sarcomatoid	0.0217837	0.0287852	3.68486	0.756768	0.494678	0.829364	MKI67	Myofibroblast
Sarcomatoid.GroupPre IO Sarcomatoid	Pre IO Sarcomatoid	0.0722988	0.103501	10.7624	0.698531	0.499661	0.833348	ANGPTL1	Myofibroblast
Sarcomatoid.GroupPre IO Sarcomatoid	Treatment Naive Non-Sarcomatoid	-0.0278894	0.0390683	7.06318	-0.713863	0.498217	0.833348	IFNL2	Myofibroblast
Sarcomatoid.GroupPre IO Sarcomatoid	Treatment Naive Non-Sarcomatoid	-0.0193214	0.0285776	3726	-0.676103	0.499017	0.833348	PTGS2	Myofibroblast
Sarcomatoid.GroupPre IO Sarcomatoid	Pre IO Sarcomatoid	0.0211746	0.0314634	3726	0.672993	0.500994	0.83412	PTTG1	Myofibroblast
Sarcomatoid.GroupPre IO Sarcomatoid	Pre IO Sarcomatoid	0.108088	0.156176	10.9995	0.692092	0.503228	0.834932	COL8A1	Myofibroblast
Sarcomatoid.GroupPre IO Sarcomatoid	Treatment Naive Non-Sarcomatoid	-0.0130743	0.0196086	3726	-0.666764	0.504964	0.834932	LAIR1	Myofibroblast
Sarcomatoid.GroupPre IO Sarcomatoid	Treatment Naive Non-Sarcomatoid	-0.0193704	0.0279618	9.8611	-0.692746	0.504456	0.834932	LYZ	Myofibroblast
Sarcomatoid.GroupPre IO Sarcomatoid	Treatment Naive Non-Sarcomatoid	-0.0199001	0.0275122	4.88713	-0.723316	0.502609	0.834932	TOP2A	Myofibroblast
Sarcomatoid.GroupPre IO Sarcomatoid	Treatment Naive Non-Sarcomatoid	-0.0397406	0.0564034	5.63756	-0.704579	0.509115	0.83559	ACVR2A	Myofibroblast
Sarcomatoid.GroupPre IO Sarcomatoid	Treatment Naive Non-Sarcomatoid	-0.0220448	0.0318579	6.88798	-0.691971	0.511599	0.83559	CD53	Myofibroblast
Sarcomatoid.GroupPre IO Sarcomatoid	Pre IO Sarcomatoid	0.0217333	0.0328513	3726	0.661564	0.508291	0.83559	IL3RA	Myofibroblast
Sarcomatoid.GroupPre IO Sarcomatoid	Treatment Naive Non-Sarcomatoid	-0.0309008	0.0444985	6.35009	-0.694424	0.512011	0.83559	IRF3	Myofibroblast
Sarcomatoid.GroupPre IO Sarcomatoid	Pre IO Sarcomatoid	0.0343267	0.0503938	10.3042	0.681169	0.510782	0.83559	KRT19	Myofibroblast
Sarcomatoid.GroupPre IO Sarcomatoid	Treatment Naive Non-Sarcomatoid	-0.0240086	0.0353709	10.2404	-0.678768	0.512333	0.83559	RGS1	Myofibroblast
Sarcomatoid.GroupPre IO Sarcomatoid	Treatment Naive Non-Sarcomatoid	-0.0171034	0.0257912	3726	-0.66315	0.507276	0.83559	SERPINA3	Myofibroblast
Sarcomatoid.GroupPre IO Sarcomatoid	Pre IO Sarcomatoid	0.0303016	0.042989	5.54554	0.704869	0.509394	0.83559	SMAD4	Myofibroblast
Sarcomatoid.GroupPre IO Sarcomatoid	Treatment Naive Non-Sarcomatoid	-0.0117148	0.0179274	3726	-0.653459	0.513501	0.836073	IL10RA	Myofibroblast
Sarcomatoid.GroupPre IO Sarcomatoid	Treatment Naive Non-Sarcomatoid	-0.0143602	0.0221351	3726	-0.648752	0.516538	0.838303	ITGB6	Myofibroblast
Sarcomatoid.GroupPre IO Sarcomatoid	Treatment Naive Non-Sarcomatoid	-0.0114468	0.0176477	3726	-0.648628	0.516619	0.838303	PTGDS	Myofibroblast
Sarcomatoid.GroupPre IO Sarcomatoid	Treatment Naive Non-Sarcomatoid	-0.0716029	0.10711	10.9019	-0.668496	0.517721	0.838673	RPL34	Myofibroblast
Sarcomatoid.GroupPre IO Sarcomatoid	Treatment Naive Non-Sarcomatoid	-0.0170528	0.0258362	10.3835	-0.660038	0.5236	0.840904	CD2	Myofibroblast
Sarcomatoid.GroupPre IO Sarcomatoid	Pre IO Sarcomatoid	0.018574	0.0295383	3726	0.62881	0.529512	0.840904	IFNAR1	Myofibroblast
Sarcomatoid.GroupPre IO Sarcomatoid	Pre IO Sarcomatoid	0.0233439	0.0349532	5.85304	0.667861	0.52966	0.840904	IL10	Myofibroblast
Sarcomatoid.GroupPre IO Sarcomatoid	Treatment Naive Non-Sarcomatoid	-0.0171075	0.0256894	7.33598	-0.665937	0.525832	0.840904	MS4A1	Myofibroblast
Sarcomatoid.GroupPre IO Sarcomatoid	Treatment Naive Non-Sarcomatoid	-0.0180594	0.0287888	3726	-0.627306	0.530497	0.840904	NRIP3	Myofibroblast
Sarcomatoid.GroupPre IO Sarcomatoid	Pre IO Sarcomatoid	0.305134	0.466599	10.8501	0.653954	0.526759	0.840904	PDGFRB	Myofibroblast
Sarcomatoid.GroupPre IO Sarcomatoid	Pre IO Sarcomatoid	0.0646985	0.0991751	10.4018	0.652367	0.528317	0.840904	PTGIS	Myofibroblast
Sarcomatoid.GroupPre IO Sarcomatoid	Pre IO Sarcomatoid	0.0322135	0.0482091	6.84621	0.668204	0.525882	0.840904	RB1	Myofibroblast
Sarcomatoid.GroupPre IO Sarcomatoid	Treatment Naive Non-Sarcomatoid	-0.06625	0.10067	11.0375	-0.658088	0.52397	0.840904	RPL21	Myofibroblast
Sarcomatoid.GroupPre IO Sarcomatoid	Treatment Naive Non-Sarcomatoid	-0.0261929	0.0378114	4.56049	-0.692725	0.522156	0.840904	SELL	Myofibroblast
Sarcomatoid.GroupPre IO Sarcomatoid	Pre IO Sarcomatoid	0.0919851	0.138514	10.8509	0.664084	0.520498	0.840904	SPRY4	Myofibroblast
Sarcomatoid.GroupPre IO Sarcomatoid	Pre IO Sarcomatoid	0.0425188	0.0647334	9.57937	0.65683	0.526754	0.840904	TGFB2	Myofibroblast
Sarcomatoid.GroupPre IO Sarcomatoid	Treatment Naive Non-Sarcomatoid	-0.0212848	0.0309432	4.23851	-0.687868	0.527339	0.840904	TNFRSF10B	Myofibroblast
Sarcomatoid.GroupPre IO Sarcomatoid	Treatment Naive Non-Sarcomatoid	-0.0145916	0.0233675	3726	-0.62444	0.532377	0.842491	EOMES	Myofibroblast
Sarcomatoid.GroupPre IO Sarcomatoid	Pre IO Sarcomatoid	0.0164671	0.0266504	3726	0.617893	0.536684	0.846188	ACKR1	Myofibroblast
Sarcomatoid.GroupPre IO Sarcomatoid	Treatment Naive Non-Sarcomatoid	-0.022088	0.0347133	9.5502	-0.6363	0.53953	0.846188	CD14	Myofibroblast
Sarcomatoid.GroupPre IO Sarcomatoid	Pre IO Sarcomatoid	0.0245753	0.0380412	6.26932	0.646019	0.541179	0.846188	CEACAM1	Myofibroblast
Sarcomatoid.GroupPre IO Sarcomatoid	Treatment Naive Non-Sarcomatoid	-0.0534259	0.0837838	8.98624	-0.637663	0.539599	0.846188	DDR2	Myofibroblast
Sarcomatoid.GroupPre IO Sarcomatoid	Treatment Naive Non-Sarcomatoid	-0.0202342	0.0334521	3726	-0.604871	0.545301	0.846188	EFNB2	Myofibroblast
Sarcomatoid.GroupPre IO Sarcomatoid	Treatment Naive Non-Sarcomatoid	-0.0175242	0.0289674	3726	-0.604965	0.545239	0.846188	EPHA4	Myofibroblast
Sarcomatoid.GroupPre IO Sarcomatoid	Treatment Naive Non-Sarcomatoid	-0.041933	0.0667769	11.541	-0.627956	0.542259	0.846188	ICAM2	Myofibroblast
Sarcomatoid.GroupPre IO Sarcomatoid	Pre IO Sarcomatoid	0.0295154	0.0471039	10.4676	0.626601	0.544343	0.846188	ITGB5	Myofibroblast
Sarcomatoid.GroupPre IO Sarcomatoid	Pre IO Sarcomatoid	0.0175953	0.0289732	3726	0.607294	0.543693	0.846188	KRT5	Myofibroblast
Sarcomatoid.GroupPre IO Sarcomatoid	Pre IO Sarcomatoid	0.163296	0.25853	10.0677	0.631632	0.541703	0.846188	MYL9	Myofibroblast
Sarcomatoid.GroupPre IO Sarcomatoid	Treatment Naive Non-Sarcomatoid	-0.0238219	0.0372022	6.7017	-0.640337	0.543217	0.846188	NDRG1	Myofibroblast
Sarcomatoid.GroupPre IO Sarcomatoid	Treatment Naive Non-Sarcomatoid	-0.0194494	0.0316221	3726	-0.615057	0.538555	0.846188	TNFSF15	Myofibroblast
Sarcomatoid.GroupPre IO Sarcomatoid	Treatment Naive Non-Sarcomatoid	-0.0145924	0.0242258	3726	-0.602352	0.546977	0.847416	TNFSF13B	Myofibroblast
Sarcomatoid.GroupPre IO Sarcomatoid	Pre IO Sarcomatoid	0.0445965	0.0718117	7.22846	0.621019	0.553658	0.853653	CD44	Myofibroblast
Sarcomatoid.GroupPre IO Sarcomatoid	Pre IO Sarcomatoid	0.0462063	0.0753034	10.2924	0.613602	0.552797	0.853653	H4C3	Myofibroblast
Sarcomatoid.GroupPre IO Sarcomatoid	Treatment Naive Non-Sarcomatoid	-0.0308664	0.0486586	4.85603	-0.634346	0.554529	0.853653	HBA1	Myofibroblast
Sarcomatoid.GroupPre IO Sarcomatoid	Treatment Naive Non-Sarcomatoid	-0.0339902	0.0545568	6.476	-0.623025	0.554563	0.853653	S100A9	Myofibroblast
Sarcomatoid.GroupPre IO Sarcomatoid	Treatment Naive Non-Sarcomatoid	-0.0161861	0.0274888	3726	-0.588828	0.556012	0.854513	DMBT1	Myofibroblast
Sarcomatoid.GroupPre IO Sarcomatoid	Treatment Naive Non-Sarcomatoid	-0.0282076	0.0463654	8.18664	-0.608375	0.559436	0.858399	SMARCB1	Myofibroblast
Sarcomatoid.GroupPre IO Sarcomatoid	Treatment Naive Non-Sarcomatoid	-0.0182362	0.0313854	3726	-0.581042	0.561248	0.859803	IL20RA	Myofibroblast
Sarcomatoid.GroupPre IO Sarcomatoid	Treatment Naive Non-Sarcomatoid	-0.0249683	0.0398976	4.01164	-0.625809	0.565282	0.861122	AZGP1	Myofibroblast
Sarcomatoid.GroupPre IO Sarcomatoid	Pre IO Sarcomatoid	0.0163125	0.0267161	5.15106	0.610589	0.567408	0.861122	BMP7	Myofibroblast
Sarcomatoid.GroupPre IO Sarcomatoid	Treatment Naive Non-Sarcomatoid	-0.0347641	0.0587672	10.8548	-0.591556	0.566264	0.861122	BTG1	Myofibroblast
Sarcomatoid.GroupPre IO Sarcomatoid	Pre IO Sarcomatoid	0.0177691	0.0290367	4.64178	0.611951	0.569292	0.861122	CD70	Myofibroblast
Sarcomatoid.GroupPre IO Sarcomatoid	Treatment Naive Non-Sarcomatoid	-0.0237918	0.0403012	9.4591	-0.590348	0.568792	0.861122	CDKN3	Myofibroblast
Sarcomatoid.GroupPre IO Sarcomatoid	Treatment Naive Non-Sarcomatoid	-0.0252405	0.0427163	10.3111	-0.590887	0.567322	0.861122	CLEC1A	Myofibroblast
Sarcomatoid.GroupPre IO Sarcomatoid	Treatment Naive Non-Sarcomatoid	-0.0578038	0.097164	8.25194	-0.59491	0.567855	0.861122	FZD1	Myofibroblast
Sarcomatoid.GroupPre IO Sarcomatoid	Pre IO Sarcomatoid	0.0231225	0.037582	4.691	0.615255	0.566998	0.861122	SOX9	Myofibroblast
Sarcomatoid.GroupPre IO Sarcomatoid	Treatment Naive Non-Sarcomatoid	-0.0155347	0.0263833	8.24685	-0.588806	0.571763	0.863497	KLRK1	Myofibroblast
Sarcomatoid.GroupPre IO Sarcomatoid	Pre IO Sarcomatoid	0.0214523	0.0386279	3726	0.555357	0.578684	0.864662	ADGRL2	Myofibroblast
Sarcomatoid.GroupPre IO Sarcomatoid	Pre IO Sarcomatoid	0.0430367	0.0747536	8.62639	0.575714	0.579515	0.864662	APP	Myofibroblast
Sarcomatoid.GroupPre IO Sarcomatoid	Pre IO Sarcomatoid	0.07489	0.130525	11.2091	0.573759	0.577462	0.864662	CCL2	Myofibroblast
Sarcomatoid.GroupPre IO Sarcomatoid	Pre IO Sarcomatoid	0.0147984	0.0249748	5.31085	0.592534	0.577825	0.864662	CCL4L2	Myofibroblast
Sarcomatoid.GroupPre IO Sarcomatoid	Treatment Naive Non-Sarcomatoid	-0.017678	0.0317735	3726	-0.556374	0.577989	0.864662	CXCR1	Myofibroblast
Sarcomatoid.GroupPre IO Sarcomatoid	Pre IO Sarcomatoid	0.0221498	0.0390272	9.2254	0.567548	0.583887	0.864662	GDNF	Myofibroblast
Sarcomatoid.GroupPre IO Sarcomatoid	Pre IO Sarcomatoid	0.0308188	0.0539218	9.90913	0.571546	0.580361	0.864662	GPX1	Myofibroblast
Sarcomatoid.GroupPre IO Sarcomatoid	Pre IO Sarcomatoid	0.0544917	0.0941852	10.5999	0.578559	0.574974	0.864662	HDAC5	Myofibroblast
Sarcomatoid.GroupPre IO Sarcomatoid	Treatment Naive Non-Sarcomatoid	-0.0261112	0.0437715	5.43139	-0.596534	0.574817	0.864662	IFIT1	Myofibroblast
Sarcomatoid.GroupPre IO Sarcomatoid	Treatment Naive Non-Sarcomatoid	-0.017878	0.0315894	10.1553	-0.565951	0.583715	0.864662	IL2RA	Myofibroblast
Sarcomatoid.GroupPre IO Sarcomatoid	Pre IO Sarcomatoid	0.033896	0.0589036	7.38885	0.575449	0.582082	0.864662	MMP19	Myofibroblast
Sarcomatoid.GroupPre IO Sarcomatoid	Treatment Naive Non-Sarcomatoid	-0.0235008	0.0415005	9.55711	-0.566278	0.584256	0.864662	RBPJ	Myofibroblast
Sarcomatoid.GroupPre IO Sarcomatoid	Pre IO Sarcomatoid	0.0601101	0.0978347	3.05527	0.614404	0.581678	0.864662	TAP2	Myofibroblast
Sarcomatoid.GroupPre IO Sarcomatoid	Treatment Naive Non-Sarcomatoid	-0.0373352	0.0662868	7.56144	-0.563238	0.589578	0.867926	CELSR2	Myofibroblast
Sarcomatoid.GroupPre IO Sarcomatoid	Pre IO Sarcomatoid	0.162026	0.286599	7.3564	0.56534	0.588663	0.867926	IFITM1	Myofibroblast
Sarcomatoid.GroupPre IO Sarcomatoid	Treatment Naive Non-Sarcomatoid	-0.017506	0.0313914	11.1783	-0.557668	0.588065	0.867926	IL15RA	Myofibroblast
Sarcomatoid.GroupPre IO Sarcomatoid	Treatment Naive Non-Sarcomatoid	-0.0321108	0.0566658	6.45701	-0.56667	0.590081	0.867926	WNT3	Myofibroblast
Sarcomatoid.GroupPre IO Sarcomatoid	Treatment Naive Non-Sarcomatoid	-0.0223507	0.0406406	12.9356	-0.549961	0.591716	0.868997	CCL23	Myofibroblast
Sarcomatoid.GroupPre IO Sarcomatoid	Pre IO Sarcomatoid	0.0576619	0.104947	9.3829	0.549437	0.595539	0.869287	CDH11	Myofibroblast
Sarcomatoid.GroupPre IO Sarcomatoid	Pre IO Sarcomatoid	0.0681571	0.124182	10.4383	0.548847	0.594655	0.869287	CTNNB1	Myofibroblast
Sarcomatoid.GroupPre IO Sarcomatoid	Pre IO Sarcomatoid	0.0231628	0.0410957	6.0255	0.563632	0.593345	0.869287	OSM	Myofibroblast
Sarcomatoid.GroupPre IO Sarcomatoid	Treatment Naive Non-Sarcomatoid	-0.016824	0.0316587	3726	-0.531416	0.595162	0.869287	TNFSF4	Myofibroblast
Sarcomatoid.GroupPre IO Sarcomatoid	Treatment Naive Non-Sarcomatoid	-0.0260101	0.0464343	5.38049	-0.560149	0.597902	0.871411	DDIT3	Myofibroblast
Sarcomatoid.GroupPre IO Sarcomatoid	Treatment Naive Non-Sarcomatoid	-0.0301905	0.0559349	11.3476	-0.539745	0.599805	0.871535	FGF1	Myofibroblast
Sarcomatoid.GroupPre IO Sarcomatoid	Treatment Naive Non-Sarcomatoid	-0.0207793	0.0380428	8.45423	-0.546208	0.599038	0.871535	OXER1	Myofibroblast
Sarcomatoid.GroupPre IO Sarcomatoid	Treatment Naive Non-Sarcomatoid	-0.0217917	0.0399102	7.27402	-0.54602	0.60139	0.872516	BMX	Myofibroblast
Sarcomatoid.GroupPre IO Sarcomatoid	Treatment Naive Non-Sarcomatoid	-0.019654	0.0346689	3.68902	-0.566906	0.603478	0.874223	IL17D	Myofibroblast
Sarcomatoid.GroupPre IO Sarcomatoid	Treatment Naive Non-Sarcomatoid	-0.015827	0.0295551	6.6563	-0.535509	0.609714	0.875554	ACKR3	Myofibroblast
Sarcomatoid.GroupPre IO Sarcomatoid	Treatment Naive Non-Sarcomatoid	-0.0173082	0.031041	3.73698	-0.55759	0.608823	0.875554	APOB	Myofibroblast
Sarcomatoid.GroupPre IO Sarcomatoid	Treatment Naive Non-Sarcomatoid	-0.0287879	0.0532816	5.89603	-0.540298	0.608778	0.875554	EMP3	Myofibroblast
Sarcomatoid.GroupPre IO Sarcomatoid	Pre IO Sarcomatoid	0.0336111	0.0636808	10.8332	0.527806	0.608275	0.875554	LUM	Myofibroblast
Sarcomatoid.GroupPre IO Sarcomatoid	Treatment Naive Non-Sarcomatoid	-0.0276428	0.0506549	5.79416	-0.545708	0.605621	0.875554	MERTK	Myofibroblast
Sarcomatoid.GroupPre IO Sarcomatoid	Treatment Naive Non-Sarcomatoid	-0.0142717	0.0279675	3726	-0.510295	0.609875	0.875554	SOSTDC1	Myofibroblast
Sarcomatoid.GroupPre IO Sarcomatoid	Treatment Naive Non-Sarcomatoid	-0.0163376	0.0297448	4.02844	-0.549258	0.611855	0.877084	CXCR6	Myofibroblast
Sarcomatoid.GroupPre IO Sarcomatoid	Treatment Naive Non-Sarcomatoid	-0.0137379	0.0272312	3726	-0.504491	0.613946	0.877941	HCAR3	Myofibroblast
Sarcomatoid.GroupPre IO Sarcomatoid	Pre IO Sarcomatoid	0.031181	0.0587416	6.108	0.530816	0.614284	0.877941	HDAC1	Myofibroblast
Sarcomatoid.GroupPre IO Sarcomatoid	Treatment Naive Non-Sarcomatoid	-0.0220949	0.042362	7.48509	-0.521575	0.617041	0.88057	MTOR	Myofibroblast
Sarcomatoid.GroupPre IO Sarcomatoid	Pre IO Sarcomatoid	0.013122	0.0264813	3726	0.49552	0.620262	0.882504	CD5L	Myofibroblast
Sarcomatoid.GroupPre IO Sarcomatoid	Treatment Naive Non-Sarcomatoid	-0.0215698	0.042035	9.28064	-0.513138	0.619846	0.882504	FYB1	Myofibroblast
Sarcomatoid.GroupPre IO Sarcomatoid	Treatment Naive Non-Sarcomatoid	-0.0155873	0.0302723	7.65295	-0.514902	0.621158	0.882504	LCN2	Myofibroblast
Sarcomatoid.GroupPre IO Sarcomatoid	Treatment Naive Non-Sarcomatoid	-0.0145834	0.0297911	3726	-0.489524	0.6245	0.884631	CCRL2	Myofibroblast
Sarcomatoid.GroupPre IO Sarcomatoid	Treatment Naive Non-Sarcomatoid	-0.0180484	0.0356746	9.82072	-0.505917	0.624077	0.884631	ITGB2	Myofibroblast
Sarcomatoid.GroupPre IO Sarcomatoid	Pre IO Sarcomatoid	0.0869515	0.17317	10.7136	0.502116	0.625745	0.885088	PGF	Myofibroblast
Sarcomatoid.GroupPre IO Sarcomatoid	Pre IO Sarcomatoid	0.0324903	0.0636074	6.01377	0.510794	0.627699	0.885326	IL34	Myofibroblast
Sarcomatoid.GroupPre IO Sarcomatoid	Pre IO Sarcomatoid	0.0152959	0.0284219	3.00546	0.538172	0.62776	0.885326	NLRP1	Myofibroblast
Sarcomatoid.GroupPre IO Sarcomatoid	Pre IO Sarcomatoid	0.0183777	0.0385241	3726	0.477043	0.63336	0.888722	BMP4	Myofibroblast
Sarcomatoid.GroupPre IO Sarcomatoid	Treatment Naive Non-Sarcomatoid	-0.0271913	0.0550448	7.89076	-0.493985	0.634772	0.888722	COL17A1	Myofibroblast
Sarcomatoid.GroupPre IO Sarcomatoid	Treatment Naive Non-Sarcomatoid	-0.0234709	0.0475598	7.79315	-0.493504	0.635262	0.888722	INHA	Myofibroblast
Sarcomatoid.GroupPre IO Sarcomatoid	Pre IO Sarcomatoid	0.0199536	0.0404413	7.56786	0.493398	0.635728	0.888722	LEFTY1	Myofibroblast
Sarcomatoid.GroupPre IO Sarcomatoid	Treatment Naive Non-Sarcomatoid	-0.0300041	0.0610398	10.752	-0.49155	0.632918	0.888722	OSMR	Myofibroblast
Sarcomatoid.GroupPre IO Sarcomatoid	Treatment Naive Non-Sarcomatoid	-0.0176698	0.0358724	9.59045	-0.492575	0.633394	0.888722	TNFRSF19	Myofibroblast
Sarcomatoid.GroupPre IO Sarcomatoid	Treatment Naive Non-Sarcomatoid	-0.0208528	0.0425636	7.45544	-0.489922	0.638278	0.890987	FFAR2	Myofibroblast
Sarcomatoid.GroupPre IO Sarcomatoid	Pre IO Sarcomatoid	0.0474526	0.0992345	9.00978	0.478187	0.643907	0.894888	INSR	Myofibroblast
Sarcomatoid.GroupPre IO Sarcomatoid	Pre IO Sarcomatoid	0.0128795	0.026466	6.1357	0.486645	0.643405	0.894888	MMP3	Myofibroblast
Sarcomatoid.GroupPre IO Sarcomatoid	Treatment Naive Non-Sarcomatoid	-0.0234292	0.0484386	6.36248	-0.483689	0.644805	0.894888	MRC1	Myofibroblast
Sarcomatoid.GroupPre IO Sarcomatoid	Pre IO Sarcomatoid	0.021623	0.0452234	9.85835	0.478138	0.642978	0.894888	TNFRSF1A	Myofibroblast
Sarcomatoid.GroupPre IO Sarcomatoid	Treatment Naive Non-Sarcomatoid	-0.0196984	0.0438407	6.75694	-0.449317	0.66726	0.899006	ABL1	Myofibroblast
Sarcomatoid.GroupPre IO Sarcomatoid	Treatment Naive Non-Sarcomatoid	-0.0170641	0.0383338	6.1473	-0.445143	0.671463	0.899006	ANGPT4	Myofibroblast
Sarcomatoid.GroupPre IO Sarcomatoid	Treatment Naive Non-Sarcomatoid	-0.0300352	0.0693919	8.8548	-0.432834	0.675486	0.899006	ATF3	Myofibroblast
Sarcomatoid.GroupPre IO Sarcomatoid	Pre IO Sarcomatoid	0.016926	0.0384526	8.23137	0.440179	0.671138	0.899006	ATM	Myofibroblast
Sarcomatoid.GroupPre IO Sarcomatoid	Treatment Naive Non-Sarcomatoid	-0.0228548	0.0538168	12.2492	-0.424678	0.678436	0.899006	BST1	Myofibroblast
Sarcomatoid.GroupPre IO Sarcomatoid	Treatment Naive Non-Sarcomatoid	-0.0207108	0.0444734	8.47804	-0.465691	0.653168	0.899006	CASP3	Myofibroblast
Sarcomatoid.GroupPre IO Sarcomatoid	Pre IO Sarcomatoid	0.0274193	0.0605316	9.98772	0.452974	0.660248	0.899006	CCL20	Myofibroblast
Sarcomatoid.GroupPre IO Sarcomatoid	Treatment Naive Non-Sarcomatoid	-0.0273015	0.0573401	6.158	-0.476132	0.650404	0.899006	CD33	Myofibroblast
Sarcomatoid.GroupPre IO Sarcomatoid	Treatment Naive Non-Sarcomatoid	-0.0109035	0.0263203	3726	-0.41426	0.678707	0.899006	CD86	Myofibroblast
Sarcomatoid.GroupPre IO Sarcomatoid	Treatment Naive Non-Sarcomatoid	-0.0157572	0.0357434	10.1219	-0.440842	0.668594	0.899006	CLEC10A	Myofibroblast
Sarcomatoid.GroupPre IO Sarcomatoid	Treatment Naive Non-Sarcomatoid	-0.0201553	0.0440975	8.64959	-0.457062	0.658888	0.899006	COL11A1	Myofibroblast
Sarcomatoid.GroupPre IO Sarcomatoid	Treatment Naive Non-Sarcomatoid	-0.0298698	0.0698769	9.71958	-0.427464	0.678357	0.899006	CRYAB	Myofibroblast
Sarcomatoid.GroupPre IO Sarcomatoid	Treatment Naive Non-Sarcomatoid	-0.0194092	0.0435273	4.15649	-0.44591	0.67791	0.899006	CYP19A1	Myofibroblast
Sarcomatoid.GroupPre IO Sarcomatoid	Pre IO Sarcomatoid	0.0182579	0.041037	4.18285	0.444913	0.678441	0.899006	CYSTM1	Myofibroblast
Sarcomatoid.GroupPre IO Sarcomatoid	Treatment Naive Non-Sarcomatoid	-0.0296553	0.0644023	8.52578	-0.46047	0.656697	0.899006	EIF5A	Myofibroblast
Sarcomatoid.GroupPre IO Sarcomatoid	Treatment Naive Non-Sarcomatoid	-0.0141581	0.0294065	2.99192	-0.481463	0.663207	0.899006	EZH2	Myofibroblast
Sarcomatoid.GroupPre IO Sarcomatoid	Treatment Naive Non-Sarcomatoid	-0.0162104	0.0345193	4.67193	-0.469605	0.659732	0.899006	GCG	Myofibroblast
Sarcomatoid.GroupPre IO Sarcomatoid	Treatment Naive Non-Sarcomatoid	-0.014379	0.0335628	10.4233	-0.42842	0.677064	0.899006	GDF3	Myofibroblast
Sarcomatoid.GroupPre IO Sarcomatoid	Treatment Naive Non-Sarcomatoid	-0.0115292	0.0272306	3726	-0.423392	0.672034	0.899006	IAPP	Myofibroblast
Sarcomatoid.GroupPre IO Sarcomatoid	Pre IO Sarcomatoid	0.0139101	0.0292255	3.37694	0.475955	0.663228	0.899006	IFIH1	Myofibroblast
Sarcomatoid.GroupPre IO Sarcomatoid	Treatment Naive Non-Sarcomatoid	-0.0150453	0.0321742	10.5252	-0.467619	0.649589	0.899006	IL18R1	Myofibroblast
Sarcomatoid.GroupPre IO Sarcomatoid	Pre IO Sarcomatoid	0.0319573	0.0713273	8.44349	0.448038	0.6654	0.899006	ITGA5	Myofibroblast
Sarcomatoid.GroupPre IO Sarcomatoid	Treatment Naive Non-Sarcomatoid	-0.0237294	0.054546	9.01545	-0.435034	0.673766	0.899006	KRT18	Myofibroblast
Sarcomatoid.GroupPre IO Sarcomatoid	Pre IO Sarcomatoid	0.0135205	0.0304111	3726	0.444592	0.65664	0.899006	MECOM	Myofibroblast
Sarcomatoid.GroupPre IO Sarcomatoid	Pre IO Sarcomatoid	0.0240297	0.0535806	9.06667	0.448477	0.664335	0.899006	MEG3	Myofibroblast
Sarcomatoid.GroupPre IO Sarcomatoid	Treatment Naive Non-Sarcomatoid	-0.0152918	0.0341136	7.25514	-0.448263	0.667045	0.899006	MMP8	Myofibroblast
Sarcomatoid.GroupPre IO Sarcomatoid	Treatment Naive Non-Sarcomatoid	-0.0130306	0.0308644	3726	-0.422188	0.672912	0.899006	MPO	Myofibroblast
Sarcomatoid.GroupPre IO Sarcomatoid	Treatment Naive Non-Sarcomatoid	-0.0129043	0.0283506	3.93576	-0.455167	0.672965	0.899006	NLRC4	Myofibroblast
Sarcomatoid.GroupPre IO Sarcomatoid	Pre IO Sarcomatoid	0.0205823	0.0477522	9.39074	0.431023	0.676177	0.899006	NR3C1	Myofibroblast
Sarcomatoid.GroupPre IO Sarcomatoid	Treatment Naive Non-Sarcomatoid	-0.0272923	0.0622509	7.76558	-0.438424	0.673019	0.899006	PDGFB	Myofibroblast
Sarcomatoid.GroupPre IO Sarcomatoid	Pre IO Sarcomatoid	0.0305862	0.0690974	11.4508	0.442653	0.666262	0.899006	RAMP2	Myofibroblast
Sarcomatoid.GroupPre IO Sarcomatoid	Treatment Naive Non-Sarcomatoid	-0.012648	0.0291978	3726	-0.433182	0.664908	0.899006	RSPO1	Myofibroblast
Sarcomatoid.GroupPre IO Sarcomatoid	Pre IO Sarcomatoid	0.0175421	0.0390003	6.28011	0.449795	0.667969	0.899006	TLR4	Myofibroblast
Sarcomatoid.GroupPre IO Sarcomatoid	Treatment Naive Non-Sarcomatoid	-0.0117912	0.0286241	3726	-0.411933	0.680412	0.900021	VSIR	Myofibroblast
Sarcomatoid.GroupPre IO Sarcomatoid	Pre IO Sarcomatoid	0.0167786	0.0395306	6.44289	0.424445	0.685052	0.90067	ADGRE2	Myofibroblast
Sarcomatoid.GroupPre IO Sarcomatoid	Treatment Naive Non-Sarcomatoid	-0.0221581	0.0538536	8.86328	-0.41145	0.690513	0.90067	CCL8	Myofibroblast
Sarcomatoid.GroupPre IO Sarcomatoid	Treatment Naive Non-Sarcomatoid	-0.03044	0.0749358	10.4775	-0.406214	0.692758	0.90067	CD24	Myofibroblast
Sarcomatoid.GroupPre IO Sarcomatoid	Treatment Naive Non-Sarcomatoid	-0.0117353	0.0287297	3726	-0.408474	0.682949	0.90067	CD40LG	Myofibroblast
Sarcomatoid.GroupPre IO Sarcomatoid	Treatment Naive Non-Sarcomatoid	-0.010688	0.0256151	7.34591	-0.417256	0.688417	0.90067	CST7	Myofibroblast
Sarcomatoid.GroupPre IO Sarcomatoid	Pre IO Sarcomatoid	0.0161933	0.0390684	7.0183	0.414487	0.690893	0.90067	ICOS	Myofibroblast
Sarcomatoid.GroupPre IO Sarcomatoid	Pre IO Sarcomatoid	0.0373101	0.090689	10.135	0.411407	0.689339	0.90067	ITGAV	Myofibroblast
Sarcomatoid.GroupPre IO Sarcomatoid	Pre IO Sarcomatoid	0.0210386	0.0500544	7.59338	0.420314	0.685897	0.90067	PDGFRA	Myofibroblast
Sarcomatoid.GroupPre IO Sarcomatoid	Pre IO Sarcomatoid	0.0166058	0.0406478	10.0833	0.408529	0.691426	0.90067	SCGB3A1	Myofibroblast
Sarcomatoid.GroupPre IO Sarcomatoid	Treatment Naive Non-Sarcomatoid	-0.0147812	0.034462	5.45128	-0.428914	0.684412	0.90067	SLC2A4	Myofibroblast
Sarcomatoid.GroupPre IO Sarcomatoid	Pre IO Sarcomatoid	0.043706	0.107781	10.6771	0.405507	0.693112	0.90067	SPP1	Myofibroblast
Sarcomatoid.GroupPre IO Sarcomatoid	Pre IO Sarcomatoid	0.0533254	0.128111	6.36068	0.416244	0.690913	0.90067	TNFRSF21	Myofibroblast
Sarcomatoid.GroupPre IO Sarcomatoid	Treatment Naive Non-Sarcomatoid	-0.0166868	0.038779	5.61676	-0.430305	0.682991	0.90067	VHL	Myofibroblast
Sarcomatoid.GroupPre IO Sarcomatoid	Treatment Naive Non-Sarcomatoid	-0.0135063	0.0330814	7.09247	-0.408273	0.695118	0.900836	ADGRG1	Myofibroblast
Sarcomatoid.GroupPre IO Sarcomatoid	Pre IO Sarcomatoid	0.0135878	0.0303752	2.21803	0.447332	0.694571	0.900836	ITGAE	Myofibroblast
Sarcomatoid.GroupPre IO Sarcomatoid	Pre IO Sarcomatoid	0.0101917	0.0265537	3726	0.383816	0.701137	0.903398	CXCR3	Myofibroblast
Sarcomatoid.GroupPre IO Sarcomatoid	Treatment Naive Non-Sarcomatoid	-0.0513609	0.129422	12.5676	-0.39685	0.698135	0.903398	FZD4	Myofibroblast
Sarcomatoid.GroupPre IO Sarcomatoid	Treatment Naive Non-Sarcomatoid	-0.0112385	0.0294475	3726	-0.381647	0.702745	0.903398	KRT10	Myofibroblast
Sarcomatoid.GroupPre IO Sarcomatoid	Treatment Naive Non-Sarcomatoid	-0.0209491	0.053691	12.9485	-0.390179	0.702747	0.903398	KRT6C	Myofibroblast
Sarcomatoid.GroupPre IO Sarcomatoid	Treatment Naive Non-Sarcomatoid	-0.00934474	0.0238213	10.9597	-0.392285	0.702369	0.903398	RAC2	Myofibroblast
Sarcomatoid.GroupPre IO Sarcomatoid	Treatment Naive Non-Sarcomatoid	-0.0129989	0.0304932	2.7545	-0.42629	0.700991	0.903398	TNFSF9	Myofibroblast
Sarcomatoid.GroupPre IO Sarcomatoid	Pre IO Sarcomatoid	0.0345674	0.088558	10.545	0.390337	0.704057	0.90387	PECAM1	Myofibroblast
Sarcomatoid.GroupPre IO Sarcomatoid	Treatment Naive Non-Sarcomatoid	-0.0258174	0.0657299	6.21711	-0.39278	0.707597	0.905988	G6PC2	Myofibroblast
Sarcomatoid.GroupPre IO Sarcomatoid	Pre IO Sarcomatoid	0.0257846	0.0645629	4.76646	0.399371	0.706882	0.905988	WNT11	Myofibroblast
Sarcomatoid.GroupPre IO Sarcomatoid	Pre IO Sarcomatoid	0.0211437	0.0553517	11.1687	0.381989	0.709638	0.906182	ARF1	Myofibroblast
Sarcomatoid.GroupPre IO Sarcomatoid	Treatment Naive Non-Sarcomatoid	-0.0122541	0.0317312	8.25613	-0.386185	0.709122	0.906182	CD47	Myofibroblast
Sarcomatoid.GroupPre IO Sarcomatoid	Treatment Naive Non-Sarcomatoid	-0.0123875	0.032164	6.92679	-0.385135	0.711691	0.907595	IFNG	Myofibroblast
Sarcomatoid.GroupPre IO Sarcomatoid	Treatment Naive Non-Sarcomatoid	-0.00987379	0.0269071	3726	-0.366959	0.71367	0.908911	ALCAM	Myofibroblast
Sarcomatoid.GroupPre IO Sarcomatoid	Pre IO Sarcomatoid	0.0917888	0.251586	10.9057	0.36484	0.722207	0.914923	CRIP1	Myofibroblast
Sarcomatoid.GroupPre IO Sarcomatoid	Treatment Naive Non-Sarcomatoid	-0.0160221	0.0435933	10.1488	-0.367535	0.720769	0.914923	IGHG2	Myofibroblast
Sarcomatoid.GroupPre IO Sarcomatoid	Treatment Naive Non-Sarcomatoid	-0.0132808	0.0358637	7.20379	-0.370313	0.721798	0.914923	LAMP3	Myofibroblast
Sarcomatoid.GroupPre IO Sarcomatoid	Treatment Naive Non-Sarcomatoid	-0.0354215	0.0964778	11.5024	-0.367147	0.720175	0.914923	SELENOP	Myofibroblast
Sarcomatoid.GroupPre IO Sarcomatoid	Pre IO Sarcomatoid	0.0244474	0.0667815	7.71309	0.36608	0.724142	0.916118	AKT1	Myofibroblast
Sarcomatoid.GroupPre IO Sarcomatoid	Treatment Naive Non-Sarcomatoid	-0.0113586	0.0309178	6.46716	-0.367379	0.725061	0.916118	FGF9	Myofibroblast
Sarcomatoid.GroupPre IO Sarcomatoid	Treatment Naive Non-Sarcomatoid	-0.0116005	0.0331691	3726	-0.349739	0.726554	0.916796	FGF12	Myofibroblast
Sarcomatoid.GroupPre IO Sarcomatoid	Pre IO Sarcomatoid	0.0396395	0.113036	9.94023	0.35068	0.733146	0.916816	CD74	Myofibroblast
Sarcomatoid.GroupPre IO Sarcomatoid	Pre IO Sarcomatoid	0.0150739	0.0419355	5.18957	0.359454	0.733421	0.916816	CLEC4D	Myofibroblast
Sarcomatoid.GroupPre IO Sarcomatoid	Pre IO Sarcomatoid	0.0350576	0.0981546	8.46145	0.357168	0.729711	0.916816	ITGB1	Myofibroblast
Sarcomatoid.GroupPre IO Sarcomatoid	Pre IO Sarcomatoid	0.0131486	0.037258	7.30084	0.352908	0.734128	0.916816	KLK3	Myofibroblast
Sarcomatoid.GroupPre IO Sarcomatoid	Treatment Naive Non-Sarcomatoid	-0.0117288	0.0325957	4.81464	-0.359828	0.734218	0.916816	REG1A	Myofibroblast
Sarcomatoid.GroupPre IO Sarcomatoid	Treatment Naive Non-Sarcomatoid	-0.0158051	0.0447027	9.59843	-0.353559	0.731311	0.916816	TLR5	Myofibroblast
Sarcomatoid.GroupPre IO Sarcomatoid	Treatment Naive Non-Sarcomatoid	-0.0163877	0.0448715	4.99832	-0.365215	0.729896	0.916816	TM4SF1	Myofibroblast
Sarcomatoid.GroupPre IO Sarcomatoid	Treatment Naive Non-Sarcomatoid	-0.0119541	0.0329746	6.28371	-0.362523	0.728844	0.916816	WNT2B	Myofibroblast
Sarcomatoid.GroupPre IO Sarcomatoid	Pre IO Sarcomatoid	0.0129187	0.0357651	4.0379	0.361211	0.736049	0.917908	ADGRE5	Myofibroblast
Sarcomatoid.GroupPre IO Sarcomatoid	Treatment Naive Non-Sarcomatoid	-0.0120879	0.0351099	9.00205	-0.344287	0.738537	0.919814	GSTP1	Myofibroblast
Sarcomatoid.GroupPre IO Sarcomatoid	Pre IO Sarcomatoid	0.0125393	0.0372799	9.65204	0.336356	0.7438	0.925168	HDAC3	Myofibroblast
Sarcomatoid.GroupPre IO Sarcomatoid	Pre IO Sarcomatoid	0.0125393	0.0388392	6.41476	0.322851	0.757074	0.927247	BMP3	Myofibroblast
Sarcomatoid.GroupPre IO Sarcomatoid	Pre IO Sarcomatoid	0.0106733	0.0315189	4.11036	0.338633	0.751481	0.927247	CD81	Myofibroblast
Sarcomatoid.GroupPre IO Sarcomatoid	Treatment Naive Non-Sarcomatoid	-0.0101214	0.0308233	8.30593	-0.328369	0.750758	0.927247	CLEC2D	Myofibroblast
Sarcomatoid.GroupPre IO Sarcomatoid	Treatment Naive Non-Sarcomatoid	-0.0122606	0.0380482	7.74544	-0.322237	0.755798	0.927247	COTL1	Myofibroblast
Sarcomatoid.GroupPre IO Sarcomatoid	Treatment Naive Non-Sarcomatoid	-0.0325239	0.0995134	6.42072	-0.326829	0.754191	0.927247	EPHA2	Myofibroblast
Sarcomatoid.GroupPre IO Sarcomatoid	Treatment Naive Non-Sarcomatoid	-0.00849573	0.0263565	3726	-0.322339	0.747214	0.927247	FASLG	Myofibroblast
Sarcomatoid.GroupPre IO Sarcomatoid	Pre IO Sarcomatoid	0.0195479	0.0601059	7.85437	0.325225	0.753505	0.927247	IL1RAP	Myofibroblast
Sarcomatoid.GroupPre IO Sarcomatoid	Pre IO Sarcomatoid	0.0218055	0.0659481	7.24743	0.330646	0.750266	0.927247	NLRC5	Myofibroblast
Sarcomatoid.GroupPre IO Sarcomatoid	Treatment Naive Non-Sarcomatoid	-0.0119859	0.0386393	3726	-0.310199	0.756427	0.927247	NPR2	Myofibroblast
Sarcomatoid.GroupPre IO Sarcomatoid	Pre IO Sarcomatoid	0.0282376	0.0884068	9.17625	0.319406	0.756571	0.927247	TSC22D1	Myofibroblast
Sarcomatoid.GroupPre IO Sarcomatoid	Treatment Naive Non-Sarcomatoid	-0.0116485	0.0354258	6.92775	-0.328814	0.752013	0.927247	VEGFB	Myofibroblast
Sarcomatoid.GroupPre IO Sarcomatoid	Treatment Naive Non-Sarcomatoid	-0.00795672	0.02491	3726	-0.319418	0.749427	0.927247	XCL1	Myofibroblast
Sarcomatoid.GroupPre IO Sarcomatoid	Treatment Naive Non-Sarcomatoid	-0.00674753	0.02192	3726	-0.307825	0.758232	0.927481	OLFM4	Myofibroblast
Sarcomatoid.GroupPre IO Sarcomatoid	Pre IO Sarcomatoid	0.0223294	0.0702031	5.9125	0.318069	0.761366	0.928299	DST	Myofibroblast
Sarcomatoid.GroupPre IO Sarcomatoid	Treatment Naive Non-Sarcomatoid	-0.00951365	0.0261892	1.54223	-0.363266	0.759983	0.928299	LIF	Myofibroblast
Sarcomatoid.GroupPre IO Sarcomatoid	Treatment Naive Non-Sarcomatoid	-0.0133514	0.0421925	6.35569	-0.31644	0.761805	0.928299	TYMS	Myofibroblast
Sarcomatoid.GroupPre IO Sarcomatoid	Pre IO Sarcomatoid	0.0329459	0.107698	10.7346	0.30591	0.765524	0.931647	MAF	Myofibroblast
Sarcomatoid.GroupPre IO Sarcomatoid	Treatment Naive Non-Sarcomatoid	-0.0133421	0.0432975	4.79875	-0.30815	0.770893	0.932265	ATG10	Myofibroblast
Sarcomatoid.GroupPre IO Sarcomatoid	Treatment Naive Non-Sarcomatoid	-0.00847118	0.0288818	3726	-0.293305	0.769305	0.932265	CUZD1	Myofibroblast
Sarcomatoid.GroupPre IO Sarcomatoid	Treatment Naive Non-Sarcomatoid	-0.00826063	0.0281703	3726	-0.293239	0.769356	0.932265	NPR3	Myofibroblast
Sarcomatoid.GroupPre IO Sarcomatoid	Pre IO Sarcomatoid	0.00747818	0.025239	3726	0.296295	0.767022	0.932265	TFEB	Myofibroblast
Sarcomatoid.GroupPre IO Sarcomatoid	Treatment Naive Non-Sarcomatoid	-0.0195488	0.0653605	10.3955	-0.299092	0.770764	0.932265	VEGFD	Myofibroblast
Sarcomatoid.GroupPre IO Sarcomatoid	Treatment Naive Non-Sarcomatoid	-0.0215254	0.0719657	8.44609	-0.299107	0.772087	0.932533	AHI1	Myofibroblast
Sarcomatoid.GroupPre IO Sarcomatoid	Treatment Naive Non-Sarcomatoid	-0.00674499	0.0227294	8.99273	-0.296752	0.773396	0.932939	HAVCR2	Myofibroblast
Sarcomatoid.GroupPre IO Sarcomatoid	Treatment Naive Non-Sarcomatoid	-0.0123244	0.0422295	7.49568	-0.291843	0.77832	0.935171	ARTN	Myofibroblast
Sarcomatoid.GroupPre IO Sarcomatoid	Pre IO Sarcomatoid	0.0144948	0.0523013	10.3005	0.27714	0.787155	0.935171	C1QB	Myofibroblast
Sarcomatoid.GroupPre IO Sarcomatoid	Pre IO Sarcomatoid	0.0107964	0.0385745	9.80934	0.279884	0.78538	0.935171	CX3CR1	Myofibroblast
Sarcomatoid.GroupPre IO Sarcomatoid	Treatment Naive Non-Sarcomatoid	-0.0299585	0.109185	10.6495	-0.274383	0.78904	0.935171	CXCL12	Myofibroblast
Sarcomatoid.GroupPre IO Sarcomatoid	Treatment Naive Non-Sarcomatoid	-0.0152836	0.0529509	12.535	-0.288638	0.777576	0.935171	GLUL	Myofibroblast
Sarcomatoid.GroupPre IO Sarcomatoid	Treatment Naive Non-Sarcomatoid	-0.0112433	0.036816	3.36795	-0.305391	0.777988	0.935171	IFNA1	Myofibroblast
Sarcomatoid.GroupPre IO Sarcomatoid	Treatment Naive Non-Sarcomatoid	-0.0161372	0.0596966	11.2137	-0.270321	0.791824	0.935171	IGF2R	Myofibroblast
Sarcomatoid.GroupPre IO Sarcomatoid	Pre IO Sarcomatoid	0.0112629	0.0392013	5.77181	0.28731	0.78391	0.935171	LYN	Myofibroblast
Sarcomatoid.GroupPre IO Sarcomatoid	Treatment Naive Non-Sarcomatoid	-0.0101729	0.0373851	9.94589	-0.272111	0.791102	0.935171	NANOG	Myofibroblast
Sarcomatoid.GroupPre IO Sarcomatoid	Treatment Naive Non-Sarcomatoid	-0.0274872	0.101117	9.51732	-0.271836	0.791553	0.935171	NOTCH1	Myofibroblast
Sarcomatoid.GroupPre IO Sarcomatoid	Treatment Naive Non-Sarcomatoid	-0.00757125	0.025417	4.07682	-0.297882	0.780359	0.935171	OASL	Myofibroblast
Sarcomatoid.GroupPre IO Sarcomatoid	Treatment Naive Non-Sarcomatoid	-0.00965366	0.0343329	7.68025	-0.281178	0.786	0.935171	PIGR	Myofibroblast
Sarcomatoid.GroupPre IO Sarcomatoid	Pre IO Sarcomatoid	0.00728128	0.026881	3726	0.27087	0.786506	0.935171	SERPINB5	Myofibroblast
Sarcomatoid.GroupPre IO Sarcomatoid	Pre IO Sarcomatoid	0.0344727	0.124266	9.50886	0.27741	0.787402	0.935171	TPM1	Myofibroblast
Sarcomatoid.GroupPre IO Sarcomatoid	Treatment Naive Non-Sarcomatoid	-0.0130857	0.0477493	11.2379	-0.27405	0.789018	0.935171	TYROBP	Myofibroblast
Sarcomatoid.GroupPre IO Sarcomatoid	Treatment Naive Non-Sarcomatoid	-0.0113319	0.0387338	5.80068	-0.292559	0.78004	0.935171	WNT5A	Myofibroblast
Sarcomatoid.GroupPre IO Sarcomatoid	Treatment Naive Non-Sarcomatoid	-0.0105587	0.0373802	8.33857	-0.282468	0.78447	0.935171	WNT9A	Myofibroblast
Sarcomatoid.GroupPre IO Sarcomatoid	Treatment Naive Non-Sarcomatoid	-0.00810791	0.0294647	5.73936	-0.275173	0.79282	0.935195	TWIST2	Myofibroblast
Sarcomatoid.GroupPre IO Sarcomatoid	Treatment Naive Non-Sarcomatoid	-0.00775918	0.0297568	3725.31	-0.260753	0.794297	0.935787	OXGR1	Myofibroblast
Sarcomatoid.GroupPre IO Sarcomatoid	Treatment Naive Non-Sarcomatoid	-0.010053	0.0375532	7.06052	-0.2677	0.796582	0.936179	CALB1	Myofibroblast
Sarcomatoid.GroupPre IO Sarcomatoid	Pre IO Sarcomatoid	0.00624985	0.0242102	3726	0.25815	0.796305	0.936179	TXK	Myofibroblast
Sarcomatoid.GroupPre IO Sarcomatoid	Treatment Naive Non-Sarcomatoid	-0.0280412	0.106749	9.56773	-0.262683	0.798364	0.936525	CDKN1A	Myofibroblast
Sarcomatoid.GroupPre IO Sarcomatoid	Pre IO Sarcomatoid	0.0125915	0.0471278	5.64071	0.267179	0.798829	0.936525	RARG	Myofibroblast
Sarcomatoid.GroupPre IO Sarcomatoid	Treatment Naive Non-Sarcomatoid	-0.0109616	0.0425353	8.35057	-0.257706	0.802871	0.940114	CXCL14	Myofibroblast
Sarcomatoid.GroupPre IO Sarcomatoid	Treatment Naive Non-Sarcomatoid	-0.0146611	0.0581202	9.92583	-0.252255	0.805991	0.941468	MMP2	Myofibroblast
Sarcomatoid.GroupPre IO Sarcomatoid	Pre IO Sarcomatoid	0.014348	0.0566131	9.70945	0.253439	0.805214	0.941468	PTGES3	Myofibroblast
Sarcomatoid.GroupPre IO Sarcomatoid	Pre IO Sarcomatoid	0.0104963	0.041955	9.12488	0.250179	0.807991	0.94151	ACVR1	Myofibroblast
Sarcomatoid.GroupPre IO Sarcomatoid	Treatment Naive Non-Sarcomatoid	-0.00754792	0.0297611	6.72797	-0.253617	0.807366	0.94151	FGR	Myofibroblast
Sarcomatoid.GroupPre IO Sarcomatoid	Pre IO Sarcomatoid	0.0248018	0.100646	10.8539	0.246426	0.809951	0.942185	CLU	Myofibroblast
Sarcomatoid.GroupPre IO Sarcomatoid	Treatment Naive Non-Sarcomatoid	-0.0126942	0.0518767	12.6113	-0.2447	0.810625	0.942185	EFNB1	Myofibroblast
Sarcomatoid.GroupPre IO Sarcomatoid	Pre IO Sarcomatoid	0.0159333	0.0648704	8.70946	0.245617	0.811668	0.942185	HLA-DQA1	Myofibroblast
Sarcomatoid.GroupPre IO Sarcomatoid	Treatment Naive Non-Sarcomatoid	-0.00817557	0.0334919	9.21164	-0.244106	0.812499	0.942185	TNFSF10	Myofibroblast
Sarcomatoid.GroupPre IO Sarcomatoid	Treatment Naive Non-Sarcomatoid	-0.0103625	0.0433974	8.99634	-0.238781	0.816626	0.945348	ADGRG2	Myofibroblast
Sarcomatoid.GroupPre IO Sarcomatoid	Treatment Naive Non-Sarcomatoid	-0.0257175	0.110215	10.5117	-0.23334	0.819979	0.945348	GPX3	Myofibroblast
Sarcomatoid.GroupPre IO Sarcomatoid	Treatment Naive Non-Sarcomatoid	-0.0120546	0.0514576	8.94404	-0.234262	0.820056	0.945348	HMGB2	Myofibroblast
Sarcomatoid.GroupPre IO Sarcomatoid	Treatment Naive Non-Sarcomatoid	-0.00883612	0.0377708	9.19609	-0.233941	0.820156	0.945348	IL17RA	Myofibroblast
Sarcomatoid.GroupPre IO Sarcomatoid	Treatment Naive Non-Sarcomatoid	-0.00545715	0.0238508	3726	-0.228804	0.819034	0.945348	TLR1	Myofibroblast
Sarcomatoid.GroupPre IO Sarcomatoid	Treatment Naive Non-Sarcomatoid	-0.0073722	0.0343968	3726	-0.214328	0.830303	0.953853	CLOCK	Myofibroblast
Sarcomatoid.GroupPre IO Sarcomatoid	Pre IO Sarcomatoid	0.00880366	0.0348658	1.52219	0.252502	0.830519	0.953853	PF4	Myofibroblast
Sarcomatoid.GroupPre IO Sarcomatoid	Treatment Naive Non-Sarcomatoid	-0.0127599	0.0579949	10.2883	-0.220017	0.830162	0.953853	STAT3	Myofibroblast
Sarcomatoid.GroupPre IO Sarcomatoid	Pre IO Sarcomatoid	0.0067522	0.0307813	7.57636	0.21936	0.832163	0.954599	CASR	Myofibroblast
Sarcomatoid.GroupPre IO Sarcomatoid	Treatment Naive Non-Sarcomatoid	-0.0108397	0.0491806	5.3235	-0.220407	0.83376	0.955288	PPARD	Myofibroblast
Sarcomatoid.GroupPre IO Sarcomatoid	Treatment Naive Non-Sarcomatoid	-0.0163261	0.0779466	9.67712	-0.209452	0.838439	0.955319	AXL	Myofibroblast
Sarcomatoid.GroupPre IO Sarcomatoid	Treatment Naive Non-Sarcomatoid	-0.0106256	0.0502048	8.74825	-0.211644	0.837233	0.955319	CX3CL1	Myofibroblast
Sarcomatoid.GroupPre IO Sarcomatoid	Pre IO Sarcomatoid	0.014444	0.0674681	7.76005	0.214087	0.835997	0.955319	EPHB6	Myofibroblast
Sarcomatoid.GroupPre IO Sarcomatoid	Pre IO Sarcomatoid	0.0172032	0.0813674	10.3171	0.211426	0.836673	0.955319	KRT15	Myofibroblast
Sarcomatoid.GroupPre IO Sarcomatoid	Pre IO Sarcomatoid	0.0111847	0.0522107	5.04229	0.214222	0.838768	0.955319	TNFAIP6	Myofibroblast
Sarcomatoid.GroupPre IO Sarcomatoid	Pre IO Sarcomatoid	0.0124928	0.0607315	7.84514	0.205706	0.842258	0.958156	HLA-DRB1	Myofibroblast
Sarcomatoid.GroupPre IO Sarcomatoid	Treatment Naive Non-Sarcomatoid	-0.00734281	0.0363523	7.96179	-0.201991	0.84499	0.960125	PROKR1	Myofibroblast
Sarcomatoid.GroupPre IO Sarcomatoid	Treatment Naive Non-Sarcomatoid	-0.00623781	0.0309624	5.47683	-0.201464	0.847607	0.961959	FZD6	Myofibroblast
Sarcomatoid.GroupPre IO Sarcomatoid	Pre IO Sarcomatoid	0.0204381	0.108596	8.04053	0.188204	0.85538	0.962805	CALM1	Myofibroblast
Sarcomatoid.GroupPre IO Sarcomatoid	Pre IO Sarcomatoid	0.0114179	0.0597675	6.10872	0.191039	0.854687	0.962805	CSF1	Myofibroblast
Sarcomatoid.GroupPre IO Sarcomatoid	Treatment Naive Non-Sarcomatoid	-0.00640817	0.0341051	3726	-0.187895	0.850969	0.962805	FES	Myofibroblast
Sarcomatoid.GroupPre IO Sarcomatoid	Treatment Naive Non-Sarcomatoid	-0.00964368	0.0515554	10.2233	-0.187055	0.855278	0.962805	FGFR1	Myofibroblast
Sarcomatoid.GroupPre IO Sarcomatoid	Pre IO Sarcomatoid	0.0111835	0.0598063	10.5557	0.186995	0.85521	0.962805	IL1R2	Myofibroblast
Sarcomatoid.GroupPre IO Sarcomatoid	Pre IO Sarcomatoid	0.0053008	0.0288888	3726	0.18349	0.854424	0.962805	SCG5	Myofibroblast
Sarcomatoid.GroupPre IO Sarcomatoid	Treatment Naive Non-Sarcomatoid	-0.00992045	0.0518651	8.72858	-0.191274	0.852686	0.962805	STAT5A	Myofibroblast
Sarcomatoid.GroupPre IO Sarcomatoid	Pre IO Sarcomatoid	0.0481173	0.261639	10.4014	0.183907	0.857622	0.963068	CYTOR	Myofibroblast
Sarcomatoid.GroupPre IO Sarcomatoid	Treatment Naive Non-Sarcomatoid	-0.00887605	0.0482816	12.4464	-0.183839	0.857101	0.963068	TWIST1	Myofibroblast
Sarcomatoid.GroupPre IO Sarcomatoid	Treatment Naive Non-Sarcomatoid	-0.00839763	0.0459312	6.28117	-0.18283	0.860691	0.965383	UBE2C	Myofibroblast
Sarcomatoid.GroupPre IO Sarcomatoid	Treatment Naive Non-Sarcomatoid	-0.0243086	0.137337	9.19287	-0.177	0.863347	0.967231	KITLG	Myofibroblast
Sarcomatoid.GroupPre IO Sarcomatoid	Pre IO Sarcomatoid	0.0109398	0.0661394	10.1111	0.165405	0.871886	0.967689	CD63	Myofibroblast
Sarcomatoid.GroupPre IO Sarcomatoid	Pre IO Sarcomatoid	0.0211201	0.121859	5.88029	0.173316	0.868215	0.967689	CXCL9	Myofibroblast
Sarcomatoid.GroupPre IO Sarcomatoid	Treatment Naive Non-Sarcomatoid	-0.00853179	0.052092	11.1337	-0.163783	0.872837	0.967689	ESR1	Myofibroblast
Sarcomatoid.GroupPre IO Sarcomatoid	Treatment Naive Non-Sarcomatoid	-0.0246392	0.14963	10.9301	-0.164668	0.872211	0.967689	ETS1	Myofibroblast
Sarcomatoid.GroupPre IO Sarcomatoid	Pre IO Sarcomatoid	0.00424744	0.0260345	3726	0.163146	0.870412	0.967689	IL7	Myofibroblast
Sarcomatoid.GroupPre IO Sarcomatoid	Treatment Naive Non-Sarcomatoid	-0.00607056	0.035104	7.7901	-0.172931	0.867114	0.967689	MYC	Myofibroblast
Sarcomatoid.GroupPre IO Sarcomatoid	Treatment Naive Non-Sarcomatoid	-0.0131651	0.0754124	7.84577	-0.174574	0.865835	0.967689	RAC1	Myofibroblast
Sarcomatoid.GroupPre IO Sarcomatoid	Treatment Naive Non-Sarcomatoid	-0.0117829	0.0691089	10.3513	-0.170497	0.867906	0.967689	S100A10	Myofibroblast
Sarcomatoid.GroupPre IO Sarcomatoid	Pre IO Sarcomatoid	0.00497331	0.0302537	3726	0.164387	0.869436	0.967689	WNT5B	Myofibroblast
Sarcomatoid.GroupPre IO Sarcomatoid	Treatment Naive Non-Sarcomatoid	-0.00479709	0.0290562	3.87449	-0.165097	0.877122	0.967963	ACVR1B	Myofibroblast
Sarcomatoid.GroupPre IO Sarcomatoid	Pre IO Sarcomatoid	0.00451597	0.0274569	5.01117	0.164475	0.875786	0.967963	BEST1	Myofibroblast
Sarcomatoid.GroupPre IO Sarcomatoid	Pre IO Sarcomatoid	0.00959635	0.0597334	10.8908	0.160653	0.875308	0.967963	BST2	Myofibroblast
Sarcomatoid.GroupPre IO Sarcomatoid	Treatment Naive Non-Sarcomatoid	-0.00775416	0.0436797	1.79812	-0.177523	0.877051	0.967963	HPGDS	Myofibroblast
Sarcomatoid.GroupPre IO Sarcomatoid	Treatment Naive Non-Sarcomatoid	-0.0082512	0.052781	7.58277	-0.156329	0.879855	0.969863	SEC23A	Myofibroblast
Sarcomatoid.GroupPre IO Sarcomatoid	Treatment Naive Non-Sarcomatoid	-0.00438654	0.0286898	7.14406	-0.152896	0.88271	0.970051	AREG	Myofibroblast
Sarcomatoid.GroupPre IO Sarcomatoid	Treatment Naive Non-Sarcomatoid	-0.00830421	0.0549067	9.16943	-0.151242	0.88306	0.970051	DNMT3A	Myofibroblast
Sarcomatoid.GroupPre IO Sarcomatoid	Treatment Naive Non-Sarcomatoid	-0.00467392	0.0316209	3726	-0.147811	0.8825	0.970051	RSPO3	Myofibroblast
Sarcomatoid.GroupPre IO Sarcomatoid	Pre IO Sarcomatoid	0.0145398	0.101719	10.6123	0.142942	0.889014	0.973247	IGKC	Myofibroblast
Sarcomatoid.GroupPre IO Sarcomatoid	Pre IO Sarcomatoid	0.00403444	0.0287943	3726	0.140112	0.888579	0.973247	ITGA9	Myofibroblast
Sarcomatoid.GroupPre IO Sarcomatoid	Pre IO Sarcomatoid	0.0233912	0.162682	11.122	0.143785	0.888243	0.973247	STAT1	Myofibroblast
Sarcomatoid.GroupPre IO Sarcomatoid	Treatment Naive Non-Sarcomatoid	-0.0071878	0.0521036	5.88329	-0.137952	0.894878	0.97855	CDH5	Myofibroblast
Sarcomatoid.GroupPre IO Sarcomatoid	Pre IO Sarcomatoid	0.0079837	0.0600406	9.0527	0.132972	0.897125	0.979536	IL17A	Myofibroblast
Sarcomatoid.GroupPre IO Sarcomatoid	Pre IO Sarcomatoid	0.00527225	0.0390244	4.14229	0.135101	0.898844	0.979536	PCNA	Myofibroblast
Sarcomatoid.GroupPre IO Sarcomatoid	Treatment Naive Non-Sarcomatoid	-0.00735613	0.0555556	7.20259	-0.13241	0.898283	0.979536	PGR	Myofibroblast
Sarcomatoid.GroupPre IO Sarcomatoid	Treatment Naive Non-Sarcomatoid	-0.00660879	0.0530594	9.28937	-0.124555	0.90353	0.980359	BMPR2	Myofibroblast
Sarcomatoid.GroupPre IO Sarcomatoid	Treatment Naive Non-Sarcomatoid	-0.00242558	0.0199676	3726	-0.121476	0.903321	0.980359	CCR5	Myofibroblast
Sarcomatoid.GroupPre IO Sarcomatoid	Treatment Naive Non-Sarcomatoid	-0.0339362	0.283368	11.4144	-0.11976	0.906755	0.980359	COL5A3	Myofibroblast
Sarcomatoid.GroupPre IO Sarcomatoid	Treatment Naive Non-Sarcomatoid	-0.00477104	0.038242	5.05748	-0.124759	0.905522	0.980359	COL9A1	Myofibroblast
Sarcomatoid.GroupPre IO Sarcomatoid	Treatment Naive Non-Sarcomatoid	-0.00765888	0.0606477	6.16565	-0.126285	0.903524	0.980359	FOXF1	Myofibroblast
Sarcomatoid.GroupPre IO Sarcomatoid	Pre IO Sarcomatoid	0.00707998	0.0589387	10.8416	0.120125	0.906582	0.980359	MMP7	Myofibroblast
Sarcomatoid.GroupPre IO Sarcomatoid	Treatment Naive Non-Sarcomatoid	-0.00505472	0.0414766	7.66401	-0.121869	0.906137	0.980359	SMAD2	Myofibroblast
Sarcomatoid.GroupPre IO Sarcomatoid	Pre IO Sarcomatoid	0.0175698	0.148793	10.3758	0.118082	0.908257	0.980877	HLA-E	Myofibroblast
Sarcomatoid.GroupPre IO Sarcomatoid	Pre IO Sarcomatoid	0.00330562	0.0299159	3726	0.110497	0.912021	0.982087	CLEC2B	Myofibroblast
Sarcomatoid.GroupPre IO Sarcomatoid	Treatment Naive Non-Sarcomatoid	-0.0035808	0.0314304	5.31572	-0.113928	0.913474	0.982087	MAPK14	Myofibroblast
Sarcomatoid.GroupPre IO Sarcomatoid	Pre IO Sarcomatoid	0.00497607	0.0433821	9.604	0.114703	0.911043	0.982087	PSAP	Myofibroblast
Sarcomatoid.GroupPre IO Sarcomatoid	Pre IO Sarcomatoid	0.00313602	0.0287724	3726	0.108994	0.913213	0.982087	TIE1	Myofibroblast
Sarcomatoid.GroupPre IO Sarcomatoid	Treatment Naive Non-Sarcomatoid	-0.00305889	0.0287255	3726	-0.106487	0.915202	0.982149	APOD	Myofibroblast
Sarcomatoid.GroupPre IO Sarcomatoid	Pre IO Sarcomatoid	0.0103082	0.0952433	9.42007	0.10823	0.916084	0.982149	CD34	Myofibroblast
Sarcomatoid.GroupPre IO Sarcomatoid	Pre IO Sarcomatoid	0.00475799	0.0433051	5.22959	0.109871	0.916604	0.982149	IL36G	Myofibroblast
Sarcomatoid.GroupPre IO Sarcomatoid	Treatment Naive Non-Sarcomatoid	-0.015001	0.172483	8.15273	-0.086971	0.932793	0.982856	ADGRF5	Myofibroblast
Sarcomatoid.GroupPre IO Sarcomatoid	Pre IO Sarcomatoid	0.00630861	0.0711147	10.2211	0.0887105	0.931026	0.982856	CCR10	Myofibroblast
Sarcomatoid.GroupPre IO Sarcomatoid	Treatment Naive Non-Sarcomatoid	-0.00614362	0.0648209	6.68821	-0.0947784	0.927268	0.982856	CIDEA	Myofibroblast
Sarcomatoid.GroupPre IO Sarcomatoid	Treatment Naive Non-Sarcomatoid	-0.0041944	0.044951	10.1221	-0.0933104	0.927478	0.982856	COL21A1	Myofibroblast
Sarcomatoid.GroupPre IO Sarcomatoid	Treatment Naive Non-Sarcomatoid	-0.00522506	0.0511451	8.47724	-0.102161	0.921004	0.982856	FZD7	Myofibroblast
Sarcomatoid.GroupPre IO Sarcomatoid	Treatment Naive Non-Sarcomatoid	-0.00359963	0.0358281	2.69763	-0.10047	0.926964	0.982856	GDF10	Myofibroblast
Sarcomatoid.GroupPre IO Sarcomatoid	Pre IO Sarcomatoid	0.00311143	0.0349401	3.81847	0.0890503	0.933515	0.982856	IGF1R	Myofibroblast
Sarcomatoid.GroupPre IO Sarcomatoid	Treatment Naive Non-Sarcomatoid	-0.00258117	0.030999	3726	-0.0832662	0.933644	0.982856	IL12RB1	Myofibroblast
Sarcomatoid.GroupPre IO Sarcomatoid	Treatment Naive Non-Sarcomatoid	-0.003812	0.0448847	9.03987	-0.0849288	0.934169	0.982856	IL17B	Myofibroblast
Sarcomatoid.GroupPre IO Sarcomatoid	Pre IO Sarcomatoid	0.00218878	0.0223546	4.44232	0.0979118	0.926264	0.982856	LAMP2	Myofibroblast
Sarcomatoid.GroupPre IO Sarcomatoid	Pre IO Sarcomatoid	0.00726728	0.069511	8.02423	0.104549	0.9193	0.982856	MMP16	Myofibroblast
Sarcomatoid.GroupPre IO Sarcomatoid	Treatment Naive Non-Sarcomatoid	-0.00219299	0.0236579	3726	-0.0926957	0.92615	0.982856	MZB1	Myofibroblast
Sarcomatoid.GroupPre IO Sarcomatoid	Pre IO Sarcomatoid	0.00333026	0.0341098	5.39187	0.0976334	0.92575	0.982856	NOSIP	Myofibroblast
Sarcomatoid.GroupPre IO Sarcomatoid	Pre IO Sarcomatoid	0.00476067	0.0531186	5.71441	0.0896233	0.931645	0.982856	RARA	Myofibroblast
Sarcomatoid.GroupPre IO Sarcomatoid	Treatment Naive Non-Sarcomatoid	-0.00340246	0.0393008	6.58531	-0.0865748	0.933583	0.982856	RSPO2	Myofibroblast
Sarcomatoid.GroupPre IO Sarcomatoid	Pre IO Sarcomatoid	0.00277482	0.0310276	5.26135	0.0894306	0.932045	0.982856	SPINK1	Myofibroblast
Sarcomatoid.GroupPre IO Sarcomatoid	Treatment Naive Non-Sarcomatoid	-0.00384935	0.0445805	4.78597	-0.0863461	0.934687	0.982856	WNT7A	Myofibroblast
Sarcomatoid.GroupPre IO Sarcomatoid	Treatment Naive Non-Sarcomatoid	-0.00212691	0.0264508	3726	-0.0804101	0.935915	0.983033	ADORA2A	Myofibroblast
Sarcomatoid.GroupPre IO Sarcomatoid	Pre IO Sarcomatoid	0.00172659	0.0223259	3726	0.0773357	0.938361	0.983033	ERBB2	Myofibroblast
Sarcomatoid.GroupPre IO Sarcomatoid	Pre IO Sarcomatoid	0.00813975	0.104015	11.6236	0.0782557	0.938956	0.983033	RPL37	Myofibroblast
Sarcomatoid.GroupPre IO Sarcomatoid	Treatment Naive Non-Sarcomatoid	-0.00176651	0.022866	3726	-0.0772547	0.938425	0.983033	SPOCK2	Myofibroblast
Sarcomatoid.GroupPre IO Sarcomatoid	Treatment Naive Non-Sarcomatoid	-0.00365884	0.0493532	9.32831	-0.0741358	0.942468	0.983489	ADGRA3	Myofibroblast
Sarcomatoid.GroupPre IO Sarcomatoid	Treatment Naive Non-Sarcomatoid	-0.00171456	0.0234014	3726	-0.0732676	0.941597	0.983489	HCK	Myofibroblast
Sarcomatoid.GroupPre IO Sarcomatoid	Pre IO Sarcomatoid	0.00245259	0.0308542	3.56009	0.0794896	0.940907	0.983489	SYK	Myofibroblast
Sarcomatoid.GroupPre IO Sarcomatoid	Pre IO Sarcomatoid	0.0020153	0.027725	2.30513	0.0726889	0.94788	0.986989	GC	Myofibroblast
Sarcomatoid.GroupPre IO Sarcomatoid	Pre IO Sarcomatoid	0.00232994	0.0323184	3.11434	0.0720934	0.946909	0.986989	PLA2R1	Myofibroblast
Sarcomatoid.GroupPre IO Sarcomatoid	Treatment Naive Non-Sarcomatoid	-0.00168506	0.0269932	3726	-0.0624255	0.950227	0.98836	CSF3R	Myofibroblast
Sarcomatoid.GroupPre IO Sarcomatoid	Pre IO Sarcomatoid	0.00376182	0.0618423	10.5297	0.0608293	0.952634	0.98979	C1QA	Myofibroblast
Sarcomatoid.GroupPre IO Sarcomatoid	Pre IO Sarcomatoid	0.0020607	0.0340959	4.23128	0.0604384	0.954554	0.990712	CHEK2	Myofibroblast
Sarcomatoid.GroupPre IO Sarcomatoid	Pre IO Sarcomatoid	0.00424739	0.0750661	9.88337	0.056582	0.956006	0.991145	HSP90AA1	Myofibroblast
Sarcomatoid.GroupPre IO Sarcomatoid	Pre IO Sarcomatoid	0.00139583	0.0242966	3.7118	0.0574496	0.957145	0.991255	CLEC7A	Myofibroblast
Sarcomatoid.GroupPre IO Sarcomatoid	Treatment Naive Non-Sarcomatoid	-0.00785424	0.148778	10.6018	-0.0527917	0.958879	0.99198	ENG	Myofibroblast
Sarcomatoid.GroupPre IO Sarcomatoid	Treatment Naive Non-Sarcomatoid	-0.024854	0.486131	10.502	-0.0511261	0.960184	0.99226	BGN	Myofibroblast
Sarcomatoid.GroupPre IO Sarcomatoid	Treatment Naive Non-Sarcomatoid	-0.00276709	0.0574929	9.40061	-0.0481292	0.96262	0.993706	SAT1	Myofibroblast
Sarcomatoid.GroupPre IO Sarcomatoid	Pre IO Sarcomatoid	0.0017227	0.0461492	7.90355	0.0373289	0.971148	0.99707	BATF3	Myofibroblast
Sarcomatoid.GroupPre IO Sarcomatoid	Pre IO Sarcomatoid	0.00287034	0.0670889	6.8803	0.0427841	0.967089	0.99707	CD4	Myofibroblast
Sarcomatoid.GroupPre IO Sarcomatoid	Pre IO Sarcomatoid	0.000918228	0.0283795	3726	0.0323553	0.97419	0.99707	CENPF	Myofibroblast
Sarcomatoid.GroupPre IO Sarcomatoid	Pre IO Sarcomatoid	0.00123788	0.0358162	9.17038	0.034562	0.97317	0.99707	COL4A5	Myofibroblast
Sarcomatoid.GroupPre IO Sarcomatoid	Pre IO Sarcomatoid	0.000909377	0.0247082	1.91066	0.0368046	0.974122	0.99707	IFNGR2	Myofibroblast
Sarcomatoid.GroupPre IO Sarcomatoid	Pre IO Sarcomatoid	0.000984682	0.027008	3726	0.036459	0.970918	0.99707	IL12RB2	Myofibroblast
Sarcomatoid.GroupPre IO Sarcomatoid	Treatment Naive Non-Sarcomatoid	-0.00117542	0.0363376	3726	-0.0323471	0.974197	0.99707	RYK	Myofibroblast
Sarcomatoid.GroupPre IO Sarcomatoid	Pre IO Sarcomatoid	0.00411326	0.101564	8.59887	0.0404993	0.96862	0.99707	VWF	Myofibroblast
Sarcomatoid.GroupPre IO Sarcomatoid	Pre IO Sarcomatoid	0.00107133	0.0417346	4.24243	0.02567	0.980683	0.997817	ACKR4	Myofibroblast
Sarcomatoid.GroupPre IO Sarcomatoid	Treatment Naive Non-Sarcomatoid	-0.000621795	0.0267621	6.56562	-0.0232342	0.982154	0.997817	CHI3L1	Myofibroblast
Sarcomatoid.GroupPre IO Sarcomatoid	Pre IO Sarcomatoid	0.000897593	0.043172	5.59511	0.0207911	0.984134	0.997817	CLEC14A	Myofibroblast
Sarcomatoid.GroupPre IO Sarcomatoid	Pre IO Sarcomatoid	0.00145203	0.0477021	6.92193	0.0304397	0.976575	0.997817	DLL1	Myofibroblast
Sarcomatoid.GroupPre IO Sarcomatoid	Pre IO Sarcomatoid	0.00148782	0.0733627	8.44597	0.0202803	0.984291	0.997817	DUSP4	Myofibroblast
Sarcomatoid.GroupPre IO Sarcomatoid	Pre IO Sarcomatoid	0.00168008	0.0732956	12.6157	0.022922	0.982071	0.997817	GPER1	Myofibroblast
Sarcomatoid.GroupPre IO Sarcomatoid	Treatment Naive Non-Sarcomatoid	-0.000660659	0.0305968	7.49437	-0.0215924	0.983337	0.997817	ICAM1	Myofibroblast
Sarcomatoid.GroupPre IO Sarcomatoid	Treatment Naive Non-Sarcomatoid	-0.00224854	0.102874	9.99174	-0.0218571	0.982992	0.997817	RGCC	Myofibroblast
Sarcomatoid.GroupPre IO Sarcomatoid	Treatment Naive Non-Sarcomatoid	-0.000899731	0.0383661	9.019	-0.0234512	0.981801	0.997817	S100B	Myofibroblast
Sarcomatoid.GroupPre IO Sarcomatoid	Treatment Naive Non-Sarcomatoid	-0.00395773	0.242794	10.7594	-0.0163008	0.987293	0.998093	C11orf96	Myofibroblast
Sarcomatoid.GroupPre IO Sarcomatoid	Pre IO Sarcomatoid	0.000648384	0.0349245	8.57583	0.0185653	0.985613	0.998093	IFNAR2	Myofibroblast
Sarcomatoid.GroupPre IO Sarcomatoid	Treatment Naive Non-Sarcomatoid	-0.0010024	0.0629302	7.91272	-0.0159287	0.987686	0.998093	STMN1	Myofibroblast
Sarcomatoid.GroupPre IO Sarcomatoid	Pre IO Sarcomatoid	0.000957243	0.073624	9.97364	0.0130018	0.989883	0.99821	FGF7	Myofibroblast
Sarcomatoid.GroupPre IO Sarcomatoid	Treatment Naive Non-Sarcomatoid	-0.000405286	0.0292456	6.3109	-0.013858	0.989371	0.99821	PPBP	Myofibroblast
Sarcomatoid.GroupPre IO Sarcomatoid	Pre IO Sarcomatoid	9.85542e-05	0.0894084	9.63371	0.00110229	0.999143	0.999725	HSPA1B	Myofibroblast
Sarcomatoid.GroupPre IO Sarcomatoid	Pre IO Sarcomatoid	0.000106374	0.0331758	3726	0.00320637	0.997442	0.999725	ICOSLG	Myofibroblast
Sarcomatoid.GroupPre IO Sarcomatoid	Pre IO Sarcomatoid	0.000397485	0.0679828	10.6057	0.00584685	0.995443	0.999725	IGHG1	Myofibroblast
Sarcomatoid.GroupPre IO Sarcomatoid	Treatment Naive Non-Sarcomatoid	-2.25932e-05	0.0638733	9.8181	-0.000353719	0.999725	0.999725	MAML2	Myofibroblast
Sarcomatoid.GroupPre IO Sarcomatoid	Treatment Naive Non-Sarcomatoid	-0.00024113	0.0384178	7.42563	-0.00627653	0.995157	0.999725	MX1	Myofibroblast
Sarcomatoid.GroupPre IO Sarcomatoid	Pre IO Sarcomatoid	0.000259289	0.0296363	3726	0.00874904	0.99302	0.999725	NLRP2	Myofibroblast
Sarcomatoid.GroupPre IO Sarcomatoid	Treatment Naive Non-Sarcomatoid	-5.26512e-05	0.0279659	3726	-0.0018827	0.998498	0.999725	PROK2	Myofibroblast
Sarcomatoid.GroupPre IO Sarcomatoid	Treatment Naive Non-Sarcomatoid	-5.64534e-05	0.0793856	9.52901	-0.000711129	0.999447	0.999725	SQSTM1	Myofibroblast
Sarcomatoid.GroupPre IO Sarcomatoid	Treatment Naive Non-Sarcomatoid	-0.110043	0.0335571	3552	-3.27927	0.00105078	0.053227	CCL26	M2 macrophage (CD163)
Sarcomatoid.GroupPre IO Sarcomatoid	Treatment Naive Non-Sarcomatoid	-0.0915607	0.0280025	3552	-3.26973	0.00108676	0.053227	IL1A	M2 macrophage (CD163)
Sarcomatoid.GroupPre IO Sarcomatoid	Treatment Naive Non-Sarcomatoid	-0.0937277	0.0288409	3552	-3.24982	0.00116555	0.053227	TNFAIP6	M2 macrophage (CD163)
Sarcomatoid.GroupPre IO Sarcomatoid	Pre IO Sarcomatoid	8.488	0.0158216	12	536.481	1.18479e-27	5.68108e-25	MARCO	Principal cell
Sarcomatoid.GroupPre IO Sarcomatoid	Treatment Naive Non-Sarcomatoid	-0.0951367	0.0321996	3421	-2.95459	0.00315218	0.0549625	CCL11	CD8 T cell
Sarcomatoid.GroupPre IO Sarcomatoid	Treatment Naive Non-Sarcomatoid	-0.0659078	0.0222788	3421	-2.95832	0.00311442	0.0549625	LIFR	CD8 T cell
Sarcomatoid.GroupPre IO Sarcomatoid	Treatment Naive Non-Sarcomatoid	-0.132624	0.0397669	2009	-3.33503	0.000868427	0.0555214	ADIPOQ	Regulatory T cell
Sarcomatoid.GroupPre IO Sarcomatoid	Treatment Naive Non-Sarcomatoid	-0.132613	0.0395386	2009	-3.35402	0.000811276	0.0555214	CD55	Regulatory T cell
Sarcomatoid.GroupPre IO Sarcomatoid	Treatment Naive Non-Sarcomatoid	-0.089747	0.0304925	3421	-2.94325	0.0032697	0.0559936	NRXN1	CD8 T cell
Sarcomatoid.GroupPre IO Sarcomatoid	Treatment Naive Non-Sarcomatoid	-0.115677	0.0338171	2006	-3.42067	0.00063718	0.0567133	CXCL16	Vasa recta endothelium
Sarcomatoid.GroupPre IO Sarcomatoid	Treatment Naive Non-Sarcomatoid	-0.152972	0.0447942	2006	-3.415	0.000650517	0.0567133	GZMH	Vasa recta endothelium
Sarcomatoid.GroupPre IO Sarcomatoid	Treatment Naive Non-Sarcomatoid	-0.102819	0.0232794	9.92409	-4.41672	0.00132491	0.0577538	FZD4	M2 macrophage (CD163)
Sarcomatoid.GroupPre IO Sarcomatoid	Treatment Naive Non-Sarcomatoid	-0.103762	0.0354709	3421	-2.92526	0.00346433	0.0582859	ADGRF1	CD8 T cell
Sarcomatoid.GroupPre IO Sarcomatoid	Treatment Naive Non-Sarcomatoid	-0.576745	0.154616	192	-3.73017	0.000251844	0.059828	CD164	Plasmacytoid dendritic cell
Sarcomatoid.GroupPre IO Sarcomatoid	Treatment Naive Non-Sarcomatoid	-0.859808	0.228139	192	-3.76878	0.000218201	0.059828	TNFRSF21	Plasmacytoid dendritic cell
Sarcomatoid.GroupPre IO Sarcomatoid	Treatment Naive Non-Sarcomatoid	-0.252947	0.0714558	478	-3.53991	0.000439426	0.0602014	KRT14	M1 Macrophage (STAT1)
Sarcomatoid.GroupPre IO Sarcomatoid	Treatment Naive Non-Sarcomatoid	-0.257595	0.0795398	212	-3.23857	0.00139445	0.0607852	CD24	Podocyte
Sarcomatoid.GroupPre IO Sarcomatoid	Treatment Naive Non-Sarcomatoid	-0.0785925	0.027106	3421	-2.89945	0.00376195	0.0622019	TGFBR1	CD8 T cell
Sarcomatoid.GroupPre IO Sarcomatoid	Treatment Naive Non-Sarcomatoid	-0.470239	0.134339	391	-3.50038	0.000518137	0.0640327	CD81	Pelvic epithelium
Sarcomatoid.GroupPre IO Sarcomatoid	Treatment Naive Non-Sarcomatoid	-0.737419	0.211174	391	-3.492	0.000534162	0.0640327	CXCR2	Pelvic epithelium
Sarcomatoid.GroupPre IO Sarcomatoid	Treatment Naive Non-Sarcomatoid	-0.0691865	0.0218345	3552	-3.16867	0.00154437	0.0643935	LIF	M2 macrophage (CD163)
Sarcomatoid.GroupPre IO Sarcomatoid	Treatment Naive Non-Sarcomatoid	-0.146401	0.0405247	462	-3.61263	0.000336351	0.0645121	FZD4	Intermediate monocyte
Sarcomatoid.GroupPre IO Sarcomatoid	Treatment Naive Non-Sarcomatoid	-0.229036	0.0630777	462	-3.63101	0.000313894	0.0645121	JUN	Intermediate monocyte
Sarcomatoid.GroupPre IO Sarcomatoid	Treatment Naive Non-Sarcomatoid	-0.254914	0.0733706	478	-3.47434	0.00055872	0.0669765	CXCL14	M1 Macrophage (STAT1)
Sarcomatoid.GroupPre IO Sarcomatoid	Treatment Naive Non-Sarcomatoid	-0.140069	0.0429416	2009	-3.26184	0.00112547	0.0674577	RAMP1	Regulatory T cell
Sarcomatoid.GroupPre IO Sarcomatoid	Treatment Naive Non-Sarcomatoid	-0.08392	0.0293097	3421	-2.86322	0.00421913	0.0685788	AZGP1	CD8 T cell
Sarcomatoid.GroupPre IO Sarcomatoid	Treatment Naive Non-Sarcomatoid	-0.0978769	0.0330153	2009	-2.96459	0.00306656	0.10892	ADGRG1	Regulatory T cell
Sarcomatoid.GroupPre IO Sarcomatoid	Treatment Naive Non-Sarcomatoid	-0.107579	0.0365926	2009	-2.93991	0.00332055	0.113729	KRT1	Regulatory T cell
Sarcomatoid.GroupPre IO Sarcomatoid	Treatment Naive Non-Sarcomatoid	-0.090953	0.0313915	2009	-2.89738	0.00380367	0.125784	ATF3	Regulatory T cell
Sarcomatoid.GroupPre IO Sarcomatoid	Treatment Naive Non-Sarcomatoid	-0.0900702	0.0314051	2009	-2.86802	0.00417365	0.133418	PDGFA	Regulatory T cell
Sarcomatoid.GroupPre IO Sarcomatoid	Treatment Naive Non-Sarcomatoid	-0.112993	0.0400002	2009	-2.82482	0.00477745	0.147793	MS4A1	Regulatory T cell
Sarcomatoid.GroupPre IO Sarcomatoid	Treatment Naive Non-Sarcomatoid	-0.0931467	0.0335264	2009	-2.77831	0.00551503	0.165278	WNT5A	Regulatory T cell
Sarcomatoid.GroupPre IO Sarcomatoid	Treatment Naive Non-Sarcomatoid	-0.118953	0.0431596	2009	-2.75612	0.00590203	0.168641	IFNL2	Regulatory T cell
Sarcomatoid.GroupPre IO Sarcomatoid	Treatment Naive Non-Sarcomatoid	-0.109311	0.0397227	2009	-2.75187	0.00597891	0.168641	TPSB2	Regulatory T cell
Sarcomatoid.GroupPre IO Sarcomatoid	Treatment Naive Non-Sarcomatoid	-0.0726646	0.0266743	2009	-2.72414	0.00650273	0.178175	OSMR	Regulatory T cell
Sarcomatoid.GroupPre IO Sarcomatoid	Treatment Naive Non-Sarcomatoid	-0.107637	0.039806	2009	-2.70403	0.00690816	0.18295	AREG	Regulatory T cell
Sarcomatoid.GroupPre IO Sarcomatoid	Treatment Naive Non-Sarcomatoid	-0.107989	0.0403063	2009	-2.6792	0.00744008	0.18295	CXCR1	Regulatory T cell
Sarcomatoid.GroupPre IO Sarcomatoid	Treatment Naive Non-Sarcomatoid	-0.115369	0.0429292	2009	-2.68742	0.00726	0.18295	MAPK14	Regulatory T cell
Sarcomatoid.GroupPre IO Sarcomatoid	Treatment Naive Non-Sarcomatoid	-0.102205	0.0380707	2009	-2.6846	0.00732128	0.18295	TNFRSF11B	Regulatory T cell
Sarcomatoid.GroupPre IO Sarcomatoid	Treatment Naive Non-Sarcomatoid	-0.117239	0.0439915	2009	-2.66505	0.00775942	0.186032	HPGDS	Regulatory T cell
Sarcomatoid.GroupPre IO Sarcomatoid	Treatment Naive Non-Sarcomatoid	-0.105732	0.0398145	2009	-2.65561	0.00797901	0.186631	COL9A3	Regulatory T cell
Sarcomatoid.GroupPre IO Sarcomatoid	Treatment Naive Non-Sarcomatoid	-0.100263	0.0378979	2009	-2.6456	0.00821825	0.18765	TNFRSF19	Regulatory T cell
Sarcomatoid.GroupPre IO Sarcomatoid	Treatment Naive Non-Sarcomatoid	-0.10177	0.0386627	2009	-2.63226	0.00854687	0.190615	SMO	Regulatory T cell
Sarcomatoid.GroupPre IO Sarcomatoid	Treatment Naive Non-Sarcomatoid	-0.140998	0.0539634	2009	-2.61284	0.00904624	0.197167	TNFSF8	Regulatory T cell
Sarcomatoid.GroupPre IO Sarcomatoid	Pre IO Sarcomatoid	0.159881	0.0463045	7.39149	3.45282	0.00978381	0.208504	RGS2	Regulatory T cell
Sarcomatoid.GroupPre IO Sarcomatoid	Treatment Naive Non-Sarcomatoid	-0.114036	0.0361837	9.5039	-3.15157	0.0109547	0.221204	CXCL2	Regulatory T cell
Sarcomatoid.GroupPre IO Sarcomatoid	Treatment Naive Non-Sarcomatoid	-0.120097	0.0474902	2009	-2.52889	0.0115184	0.221204	EPHB6	Regulatory T cell
Sarcomatoid.GroupPre IO Sarcomatoid	Treatment Naive Non-Sarcomatoid	-0.103199	0.0409002	2009	-2.52319	0.011706	0.221204	GPER1	Regulatory T cell
Sarcomatoid.GroupPre IO Sarcomatoid	Pre IO Sarcomatoid	0.108888	0.0426495	2009	2.55309	0.0107506	0.221204	IL1RN	Regulatory T cell
Sarcomatoid.GroupPre IO Sarcomatoid	Treatment Naive Non-Sarcomatoid	-0.113266	0.0451135	2009	-2.51069	0.0121274	0.221204	LY6D	Regulatory T cell
Sarcomatoid.GroupPre IO Sarcomatoid	Treatment Naive Non-Sarcomatoid	-0.150955	0.0495805	10.1036	-3.04465	0.0122251	0.221204	POU5F1	Regulatory T cell
Sarcomatoid.GroupPre IO Sarcomatoid	Treatment Naive Non-Sarcomatoid	-0.232629	0.0665317	6.24367	-3.49651	0.0120743	0.221204	SFN	Regulatory T cell
Sarcomatoid.GroupPre IO Sarcomatoid	Pre IO Sarcomatoid	0.088362	0.0352077	2009	2.50973	0.0121604	0.221204	YES1	Regulatory T cell
Sarcomatoid.GroupPre IO Sarcomatoid	Treatment Naive Non-Sarcomatoid	-0.0950475	0.0380975	2009	-2.49485	0.0126809	0.225203	SMARCB1	Regulatory T cell
Sarcomatoid.GroupPre IO Sarcomatoid	Treatment Naive Non-Sarcomatoid	-0.175592	0.0523819	6.46576	-3.35215	0.0137455	0.239672	ATR	Regulatory T cell
Sarcomatoid.GroupPre IO Sarcomatoid	Treatment Naive Non-Sarcomatoid	-0.0877829	0.0358301	2009	-2.44998	0.0143712	0.246107	BEST1	Regulatory T cell
Sarcomatoid.GroupPre IO Sarcomatoid	Treatment Naive Non-Sarcomatoid	-0.132626	0.034483	4.45803	-3.84613	0.0149809	0.247701	COL27A1	Regulatory T cell
Sarcomatoid.GroupPre IO Sarcomatoid	Treatment Naive Non-Sarcomatoid	-0.138985	0.0395396	5.43432	-3.51508	0.0148232	0.247701	FGF12	Regulatory T cell
Sarcomatoid.GroupPre IO Sarcomatoid	Pre IO Sarcomatoid	0.609077	0.21375	11.0024	2.84948	0.0158084	0.256954	HLA-B	Regulatory T cell
Sarcomatoid.GroupPre IO Sarcomatoid	Treatment Naive Non-Sarcomatoid	-0.0832261	0.0346697	2009	-2.40054	0.0164613	0.263107	LIF	Regulatory T cell
Sarcomatoid.GroupPre IO Sarcomatoid	Pre IO Sarcomatoid	0.0885002	0.0373426	2009	2.36995	0.0178843	0.268143	CD86	Regulatory T cell
Sarcomatoid.GroupPre IO Sarcomatoid	Treatment Naive Non-Sarcomatoid	-0.0864895	0.0364976	2009	-2.36973	0.0178948	0.268143	CXCL8	Regulatory T cell
Sarcomatoid.GroupPre IO Sarcomatoid	Treatment Naive Non-Sarcomatoid	-0.0709548	0.0298477	2009	-2.37723	0.0175364	0.268143	DDR2	Regulatory T cell
Sarcomatoid.GroupPre IO Sarcomatoid	Treatment Naive Non-Sarcomatoid	-0.11562	0.048716	2009	-2.37334	0.0177214	0.268143	IL17RA	Regulatory T cell
Sarcomatoid.GroupPre IO Sarcomatoid	Treatment Naive Non-Sarcomatoid	-0.0893271	0.0381807	2009	-2.33959	0.0194025	0.284592	COL15A1	Regulatory T cell
Sarcomatoid.GroupPre IO Sarcomatoid	Treatment Naive Non-Sarcomatoid	-0.131177	0.0436164	7.04361	-3.00752	0.0195861	0.284592	PTK2	Regulatory T cell
Sarcomatoid.GroupPre IO Sarcomatoid	Treatment Naive Non-Sarcomatoid	-0.0817074	0.0353299	2009	-2.3127	0.0208397	0.298288	ADGRF5	Regulatory T cell
Sarcomatoid.GroupPre IO Sarcomatoid	Treatment Naive Non-Sarcomatoid	-0.173765	0.0602669	7.33759	-2.88326	0.0223712	0.310927	TGFBR2	Regulatory T cell
Sarcomatoid.GroupPre IO Sarcomatoid	Treatment Naive Non-Sarcomatoid	-0.0834974	0.0364781	2009	-2.28897	0.0221844	0.310927	TIE1	Regulatory T cell
Sarcomatoid.GroupPre IO Sarcomatoid	Treatment Naive Non-Sarcomatoid	-0.115869	0.0509596	2009	-2.27373	0.0230872	0.316294	CLEC5A	Regulatory T cell
Sarcomatoid.GroupPre IO Sarcomatoid	Treatment Naive Non-Sarcomatoid	-0.0855677	0.0379707	2009	-2.25352	0.024334	0.32868	CSF3	Regulatory T cell
Sarcomatoid.GroupPre IO Sarcomatoid	Pre IO Sarcomatoid	0.243565	0.0852693	6.85164	2.85642	0.0250308	0.333396	IFNG	Regulatory T cell
Sarcomatoid.GroupPre IO Sarcomatoid	Treatment Naive Non-Sarcomatoid	-0.0851541	0.0396274	2009	-2.14887	0.0317642	0.337149	ADGRD1	Regulatory T cell
Sarcomatoid.GroupPre IO Sarcomatoid	Treatment Naive Non-Sarcomatoid	-0.207171	0.0797067	7.41471	-2.59916	0.03375	0.337149	ADIRF	Regulatory T cell
Sarcomatoid.GroupPre IO Sarcomatoid	Treatment Naive Non-Sarcomatoid	-0.0979904	0.0458933	2009	-2.13518	0.0328671	0.337149	ADORA2A	Regulatory T cell
Sarcomatoid.GroupPre IO Sarcomatoid	Pre IO Sarcomatoid	0.0672685	0.0312157	2009	2.15496	0.0312836	0.337149	ARF1	Regulatory T cell
Sarcomatoid.GroupPre IO Sarcomatoid	Treatment Naive Non-Sarcomatoid	-0.0634646	0.0292909	2009	-2.1667	0.0303749	0.337149	BAG3	Regulatory T cell
Sarcomatoid.GroupPre IO Sarcomatoid	Treatment Naive Non-Sarcomatoid	-0.0862753	0.0405598	2009	-2.12711	0.0335323	0.337149	CLOCK	Regulatory T cell
Sarcomatoid.GroupPre IO Sarcomatoid	Treatment Naive Non-Sarcomatoid	-0.0880506	0.041015	2009	-2.14679	0.0319296	0.337149	CMKLR1	Regulatory T cell
Sarcomatoid.GroupPre IO Sarcomatoid	Treatment Naive Non-Sarcomatoid	-0.161273	0.0553976	5.52566	-2.9112	0.0296427	0.337149	CUZD1	Regulatory T cell
Sarcomatoid.GroupPre IO Sarcomatoid	Treatment Naive Non-Sarcomatoid	-0.0725571	0.0334217	2009	-2.17096	0.0300513	0.337149	DDIT3	Regulatory T cell
Sarcomatoid.GroupPre IO Sarcomatoid	Treatment Naive Non-Sarcomatoid	-0.173697	0.067043	7.60461	-2.59082	0.0334531	0.337149	ENG	Regulatory T cell
Sarcomatoid.GroupPre IO Sarcomatoid	Treatment Naive Non-Sarcomatoid	-0.137716	0.0514588	8.53586	-2.67625	0.0265378	0.337149	FZD6	Regulatory T cell
Sarcomatoid.GroupPre IO Sarcomatoid	Pre IO Sarcomatoid	0.658926	0.265333	10.2542	2.48339	0.0318156	0.337149	HLA-DRA	Regulatory T cell
Sarcomatoid.GroupPre IO Sarcomatoid	Treatment Naive Non-Sarcomatoid	-0.119555	0.0406087	4.86599	-2.94409	0.0331822	0.337149	ICAM2	Regulatory T cell
Sarcomatoid.GroupPre IO Sarcomatoid	Treatment Naive Non-Sarcomatoid	-0.14647	0.0559067	8.68214	-2.61991	0.0286388	0.337149	IGF1	Regulatory T cell
Sarcomatoid.GroupPre IO Sarcomatoid	Treatment Naive Non-Sarcomatoid	-0.0921253	0.0425665	2009	-2.16427	0.0305612	0.337149	IL36G	Regulatory T cell
Sarcomatoid.GroupPre IO Sarcomatoid	Treatment Naive Non-Sarcomatoid	-0.0829672	0.0376906	2009	-2.20127	0.0278303	0.337149	IL4R	Regulatory T cell
Sarcomatoid.GroupPre IO Sarcomatoid	Treatment Naive Non-Sarcomatoid	-0.149238	0.0497116	4.88067	-3.00207	0.0309548	0.337149	KRT14	Regulatory T cell
Sarcomatoid.GroupPre IO Sarcomatoid	Pre IO Sarcomatoid	0.135595	0.0483321	6.24887	2.80549	0.0296285	0.337149	MAP1LC3B	Regulatory T cell
Sarcomatoid.GroupPre IO Sarcomatoid	Treatment Naive Non-Sarcomatoid	-0.0706919	0.0326102	2009	-2.16778	0.0302923	0.337149	MECOM	Regulatory T cell
Sarcomatoid.GroupPre IO Sarcomatoid	Treatment Naive Non-Sarcomatoid	-0.0904097	0.0423654	2009	-2.13405	0.0329598	0.337149	PLAC8	Regulatory T cell
Sarcomatoid.GroupPre IO Sarcomatoid	Treatment Naive Non-Sarcomatoid	-0.0703481	0.0324524	2009	-2.16773	0.0302965	0.337149	SERPINA3	Regulatory T cell
Sarcomatoid.GroupPre IO Sarcomatoid	Treatment Naive Non-Sarcomatoid	-0.112796	0.0506171	2009	-2.22842	0.025963	0.337149	TNFRSF11A	Regulatory T cell
Sarcomatoid.GroupPre IO Sarcomatoid	Treatment Naive Non-Sarcomatoid	-0.158126	0.055764	6.01023	-2.83562	0.0296821	0.337149	WIF1	Regulatory T cell
Sarcomatoid.GroupPre IO Sarcomatoid	Treatment Naive Non-Sarcomatoid	-0.0897528	0.0406633	2009	-2.20722	0.0274112	0.337149	WNT9A	Regulatory T cell
Sarcomatoid.GroupPre IO Sarcomatoid	Treatment Naive Non-Sarcomatoid	-0.0634374	0.0300869	2009	-2.10847	0.0351135	0.347153	ESAM	Regulatory T cell
Sarcomatoid.GroupPre IO Sarcomatoid	Treatment Naive Non-Sarcomatoid	-0.0880269	0.0350142	7.7635	-2.51403	0.0369913	0.361055	DDR1	Regulatory T cell
Sarcomatoid.GroupPre IO Sarcomatoid	Treatment Naive Non-Sarcomatoid	-0.0919995	0.0441425	2009	-2.08415	0.0372726	0.361055	GCG	Regulatory T cell
Sarcomatoid.GroupPre IO Sarcomatoid	Treatment Naive Non-Sarcomatoid	-0.0903445	0.0366618	8.02729	-2.46427	0.0389608	0.36392	EPHA2	Regulatory T cell
Sarcomatoid.GroupPre IO Sarcomatoid	Treatment Naive Non-Sarcomatoid	-0.084361	0.0326221	6.46094	-2.58601	0.0387764	0.36392	ITGAV	Regulatory T cell
Sarcomatoid.GroupPre IO Sarcomatoid	Treatment Naive Non-Sarcomatoid	-0.0841366	0.0409067	2009	-2.05679	0.0398348	0.36392	NR1H3	Regulatory T cell
Sarcomatoid.GroupPre IO Sarcomatoid	Treatment Naive Non-Sarcomatoid	-0.0887756	0.0430713	2009	-2.06113	0.039419	0.36392	RNF43	Regulatory T cell
Sarcomatoid.GroupPre IO Sarcomatoid	Treatment Naive Non-Sarcomatoid	-0.0762029	0.0368545	2009	-2.06767	0.0387989	0.36392	SMAD3	Regulatory T cell
Sarcomatoid.GroupPre IO Sarcomatoid	Treatment Naive Non-Sarcomatoid	-0.0793069	0.0385605	2009	-2.05669	0.0398452	0.36392	TLR8	Regulatory T cell
Sarcomatoid.GroupPre IO Sarcomatoid	Treatment Naive Non-Sarcomatoid	-0.109944	0.0438695	6.86433	-2.50616	0.0412713	0.373389	DUSP6	Regulatory T cell
Sarcomatoid.GroupPre IO Sarcomatoid	Treatment Naive Non-Sarcomatoid	-0.255526	0.0980039	5.71143	-2.60731	0.042149	0.377766	GNLY	Regulatory T cell
Sarcomatoid.GroupPre IO Sarcomatoid	Pre IO Sarcomatoid	0.27982	0.123648	12.0913	2.26303	0.0428204	0.380229	FCER1G	Regulatory T cell
Sarcomatoid.GroupPre IO Sarcomatoid	Treatment Naive Non-Sarcomatoid	-0.190017	0.0804232	8.64221	-2.36271	0.0435169	0.382869	NEAT1	Regulatory T cell
Sarcomatoid.GroupPre IO Sarcomatoid	Treatment Naive Non-Sarcomatoid	-0.0975502	0.0395143	6.4631	-2.46873	0.0457015	0.384454	COL4A1	Regulatory T cell
Sarcomatoid.GroupPre IO Sarcomatoid	Treatment Naive Non-Sarcomatoid	-0.0813894	0.0346771	8.51388	-2.34707	0.0450526	0.384454	EPHA3	Regulatory T cell
Sarcomatoid.GroupPre IO Sarcomatoid	Treatment Naive Non-Sarcomatoid	-0.153037	0.0672436	10.3481	-2.27585	0.0452727	0.384454	KLF2	Regulatory T cell
Sarcomatoid.GroupPre IO Sarcomatoid	Treatment Naive Non-Sarcomatoid	-0.520126	0.230065	10.7577	-2.26078	0.0455412	0.384454	MZT2A	Regulatory T cell
Sarcomatoid.GroupPre IO Sarcomatoid	Treatment Naive Non-Sarcomatoid	-0.112017	0.0456635	6.68137	-2.4531	0.0455172	0.384454	PTGES2	Regulatory T cell
Sarcomatoid.GroupPre IO Sarcomatoid	Treatment Naive Non-Sarcomatoid	-0.075182	0.0378037	2009	-1.98875	0.0468643	0.389005	CCL26	Regulatory T cell
Sarcomatoid.GroupPre IO Sarcomatoid	Pre IO Sarcomatoid	0.229061	0.1025	11.0384	2.23474	0.0470538	0.389005	EIF5A	Regulatory T cell
Sarcomatoid.GroupPre IO Sarcomatoid	Treatment Naive Non-Sarcomatoid	-0.0753666	0.0271257	3.92251	-2.77843	0.0510069	0.414807	JAG1	Regulatory T cell
Sarcomatoid.GroupPre IO Sarcomatoid	Treatment Naive Non-Sarcomatoid	-0.134329	0.0467188	3.61438	-2.87526	0.0510398	0.414807	OSM	Regulatory T cell
Sarcomatoid.GroupPre IO Sarcomatoid	Treatment Naive Non-Sarcomatoid	-0.0601979	0.031335	2009	-1.9211	0.0548599	0.42428	ADGRA3	Regulatory T cell
Sarcomatoid.GroupPre IO Sarcomatoid	Treatment Naive Non-Sarcomatoid	-0.0729957	0.0379026	2009	-1.92588	0.054261	0.42428	CNTFR	Regulatory T cell
Sarcomatoid.GroupPre IO Sarcomatoid	Treatment Naive Non-Sarcomatoid	-0.107297	0.0390019	3.84969	-2.75107	0.0535361	0.42428	COL4A2	Regulatory T cell
Sarcomatoid.GroupPre IO Sarcomatoid	Treatment Naive Non-Sarcomatoid	-0.188689	0.0881834	12.2039	-2.13974	0.0532471	0.42428	IL6ST	Regulatory T cell
Sarcomatoid.GroupPre IO Sarcomatoid	Treatment Naive Non-Sarcomatoid	-0.0887095	0.0461159	2009	-1.92362	0.0545433	0.42428	MMP10	Regulatory T cell
Sarcomatoid.GroupPre IO Sarcomatoid	Treatment Naive Non-Sarcomatoid	-0.10693	0.0476226	8.24721	-2.24537	0.0539961	0.42428	RXRB	Regulatory T cell
Sarcomatoid.GroupPre IO Sarcomatoid	Pre IO Sarcomatoid	0.292956	0.141414	13.0724	2.07163	0.05864	0.429217	CD48	Regulatory T cell
Sarcomatoid.GroupPre IO Sarcomatoid	Treatment Naive Non-Sarcomatoid	-0.116195	0.0515216	6.98167	-2.25527	0.0588375	0.429217	DNMT1	Regulatory T cell
Sarcomatoid.GroupPre IO Sarcomatoid	Treatment Naive Non-Sarcomatoid	-0.0887828	0.046827	2009	-1.89597	0.058107	0.429217	IL12A	Regulatory T cell
Sarcomatoid.GroupPre IO Sarcomatoid	Treatment Naive Non-Sarcomatoid	-0.179917	0.0576401	2.77726	-3.12139	0.0581234	0.429217	IRF3	Regulatory T cell
Sarcomatoid.GroupPre IO Sarcomatoid	Treatment Naive Non-Sarcomatoid	-0.0857024	0.0451723	2009	-1.89723	0.0579404	0.429217	KRT10	Regulatory T cell
Sarcomatoid.GroupPre IO Sarcomatoid	Treatment Naive Non-Sarcomatoid	-0.165883	0.0747097	7.45928	-2.22036	0.0595264	0.429217	NANOG	Regulatory T cell
Sarcomatoid.GroupPre IO Sarcomatoid	Treatment Naive Non-Sarcomatoid	-0.114459	0.046383	4.75588	-2.46769	0.0592168	0.429217	QRFPR	Regulatory T cell
Sarcomatoid.GroupPre IO Sarcomatoid	Treatment Naive Non-Sarcomatoid	-0.0557935	0.0292382	2009	-1.90824	0.0565023	0.429217	SPRY4	Regulatory T cell
Sarcomatoid.GroupPre IO Sarcomatoid	Pre IO Sarcomatoid	0.310338	0.139135	7.61379	2.23047	0.0579094	0.429217	TIGIT	Regulatory T cell
Sarcomatoid.GroupPre IO Sarcomatoid	Pre IO Sarcomatoid	0.182871	0.0855449	9.29064	2.13772	0.0603111	0.431629	S100A10	Regulatory T cell
Sarcomatoid.GroupPre IO Sarcomatoid	Treatment Naive Non-Sarcomatoid	-0.0745184	0.0397505	2009	-1.87465	0.0609855	0.433223	PTK6	Regulatory T cell
Sarcomatoid.GroupPre IO Sarcomatoid	Treatment Naive Non-Sarcomatoid	-0.111872	0.0516126	7.05076	-2.16754	0.0665817	0.438332	C11orf96	Regulatory T cell
Sarcomatoid.GroupPre IO Sarcomatoid	Treatment Naive Non-Sarcomatoid	-0.0827447	0.0448894	2009	-1.8433	0.0654319	0.438332	CCL15	Regulatory T cell
Sarcomatoid.GroupPre IO Sarcomatoid	Treatment Naive Non-Sarcomatoid	-0.103093	0.0471412	7.33752	-2.1869	0.0632177	0.438332	COL18A1	Regulatory T cell
Sarcomatoid.GroupPre IO Sarcomatoid	Treatment Naive Non-Sarcomatoid	-0.0804988	0.0432304	2009	-1.86209	0.0627367	0.438332	CSF2RB	Regulatory T cell
Sarcomatoid.GroupPre IO Sarcomatoid	Treatment Naive Non-Sarcomatoid	-0.120758	0.0453216	3.46841	-2.66446	0.0652002	0.438332	ESR1	Regulatory T cell
Sarcomatoid.GroupPre IO Sarcomatoid	Treatment Naive Non-Sarcomatoid	-0.0882822	0.0387385	5.84228	-2.27892	0.0640659	0.438332	FGF9	Regulatory T cell
Sarcomatoid.GroupPre IO Sarcomatoid	Treatment Naive Non-Sarcomatoid	-0.161701	0.0728148	6.19512	-2.22072	0.0667324	0.438332	HBB	Regulatory T cell
Sarcomatoid.GroupPre IO Sarcomatoid	Treatment Naive Non-Sarcomatoid	-0.111338	0.0555116	12.709	-2.00567	0.0666618	0.438332	HILPDA	Regulatory T cell
Sarcomatoid.GroupPre IO Sarcomatoid	Pre IO Sarcomatoid	0.0951145	0.0302687	2.57766	3.14234	0.0632597	0.438332	TNFSF10	Regulatory T cell
Sarcomatoid.GroupPre IO Sarcomatoid	Treatment Naive Non-Sarcomatoid	-0.0954808	0.0448506	8.29727	-2.12887	0.0646902	0.438332	TPM2	Regulatory T cell
Sarcomatoid.GroupPre IO Sarcomatoid	Pre IO Sarcomatoid	0.282551	0.139211	12.1203	2.02966	0.0649361	0.438332	TUBB	Regulatory T cell
Sarcomatoid.GroupPre IO Sarcomatoid	Treatment Naive Non-Sarcomatoid	-0.19449	0.0908623	7.402	-2.14049	0.0674699	0.440161	IFIT1	Regulatory T cell
Sarcomatoid.GroupPre IO Sarcomatoid	Treatment Naive Non-Sarcomatoid	-0.0950676	0.0464059	9.8018	-2.04861	0.0682303	0.442114	TSC22D1	Regulatory T cell
Sarcomatoid.GroupPre IO Sarcomatoid	Treatment Naive Non-Sarcomatoid	-0.0827599	0.0454719	2009	-1.82002	0.068904	0.443483	KRT6B	Regulatory T cell
Sarcomatoid.GroupPre IO Sarcomatoid	Treatment Naive Non-Sarcomatoid	-0.0752597	0.0415917	2009	-1.80949	0.0705246	0.449522	ADGRG5	Regulatory T cell
Sarcomatoid.GroupPre IO Sarcomatoid	Treatment Naive Non-Sarcomatoid	-0.165399	0.0752026	5.91848	-2.19937	0.0707798	0.449522	ITGAX	Regulatory T cell
Sarcomatoid.GroupPre IO Sarcomatoid	Treatment Naive Non-Sarcomatoid	-0.0865956	0.0375788	4.79086	-2.30438	0.0716775	0.449627	CXCL6	Regulatory T cell
Sarcomatoid.GroupPre IO Sarcomatoid	Treatment Naive Non-Sarcomatoid	-0.133859	0.0608095	5.73093	-2.20128	0.0720819	0.449627	TAP2	Regulatory T cell
Sarcomatoid.GroupPre IO Sarcomatoid	Pre IO Sarcomatoid	0.224594	0.113632	11.6756	1.9765	0.0722029	0.449627	TNFSF4	Regulatory T cell
Sarcomatoid.GroupPre IO Sarcomatoid	Pre IO Sarcomatoid	0.215282	0.110602	12.9087	1.94646	0.0736959	0.455964	RPL32	Regulatory T cell
Sarcomatoid.GroupPre IO Sarcomatoid	Treatment Naive Non-Sarcomatoid	-0.090234	0.0394409	4.69487	-2.28783	0.0742646	0.456306	IFNAR1	Regulatory T cell
Sarcomatoid.GroupPre IO Sarcomatoid	Treatment Naive Non-Sarcomatoid	-0.0773666	0.0434571	2009	-1.7803	0.0751786	0.456306	IL2	Regulatory T cell
Sarcomatoid.GroupPre IO Sarcomatoid	Treatment Naive Non-Sarcomatoid	-0.0959717	0.0325294	2.5036	-2.9503	0.0749905	0.456306	ITGA6	Regulatory T cell
Sarcomatoid.GroupPre IO Sarcomatoid	Treatment Naive Non-Sarcomatoid	-0.0928685	0.0392374	4.01142	-2.36684	0.0769014	0.463827	ITGB6	Regulatory T cell
Sarcomatoid.GroupPre IO Sarcomatoid	Treatment Naive Non-Sarcomatoid	-0.0724954	0.0411406	2009	-1.76214	0.078198	0.4687	ACKR4	Regulatory T cell
Sarcomatoid.GroupPre IO Sarcomatoid	Treatment Naive Non-Sarcomatoid	-0.129603	0.0541538	3.75557	-2.39324	0.0790973	0.47022	CD79A	Regulatory T cell
Sarcomatoid.GroupPre IO Sarcomatoid	Treatment Naive Non-Sarcomatoid	-0.0737467	0.0358325	6.8554	-2.05809	0.0794323	0.47022	TNFRSF21	Regulatory T cell
Sarcomatoid.GroupPre IO Sarcomatoid	Treatment Naive Non-Sarcomatoid	-0.0555989	0.0318629	2009	-1.74494	0.0811485	0.474521	MRC2	Regulatory T cell
Sarcomatoid.GroupPre IO Sarcomatoid	Treatment Naive Non-Sarcomatoid	-0.0570826	0.0326916	2009	-1.74609	0.0809474	0.474521	VWF	Regulatory T cell
Sarcomatoid.GroupPre IO Sarcomatoid	Treatment Naive Non-Sarcomatoid	-0.10123	0.0511902	7.97391	-1.97752	0.0834853	0.477906	MAML2	Regulatory T cell
Sarcomatoid.GroupPre IO Sarcomatoid	Treatment Naive Non-Sarcomatoid	-0.0625211	0.0359689	2009	-1.7382	0.0823292	0.477906	MMP19	Regulatory T cell
Sarcomatoid.GroupPre IO Sarcomatoid	Treatment Naive Non-Sarcomatoid	-0.155859	0.08205	11.1437	-1.89956	0.0836692	0.477906	SELL	Regulatory T cell
Sarcomatoid.GroupPre IO Sarcomatoid	Treatment Naive Non-Sarcomatoid	-0.0712233	0.0411611	2009	-1.73035	0.0837207	0.477906	TNFRSF10D	Regulatory T cell
Sarcomatoid.GroupPre IO Sarcomatoid	Treatment Naive Non-Sarcomatoid	-0.122828	0.0566115	4.60924	-2.16967	0.0868109	0.479202	CD47	Regulatory T cell
Sarcomatoid.GroupPre IO Sarcomatoid	Treatment Naive Non-Sarcomatoid	-0.0492259	0.0287894	2009	-1.70986	0.0874456	0.479202	COL5A1	Regulatory T cell
Sarcomatoid.GroupPre IO Sarcomatoid	Treatment Naive Non-Sarcomatoid	-0.108991	0.0525085	5.53045	-2.07569	0.0871928	0.479202	IL11RA	Regulatory T cell
Sarcomatoid.GroupPre IO Sarcomatoid	Treatment Naive Non-Sarcomatoid	-0.108528	0.049768	4.61298	-2.18068	0.0856148	0.479202	JUN	Regulatory T cell
Sarcomatoid.GroupPre IO Sarcomatoid	Pre IO Sarcomatoid	0.129702	0.0633375	6.19236	2.0478	0.085044	0.479202	KRAS	Regulatory T cell
Sarcomatoid.GroupPre IO Sarcomatoid	Treatment Naive Non-Sarcomatoid	-0.0845574	0.0434926	8.5315	-1.94418	0.0855173	0.479202	LIFR	Regulatory T cell
Sarcomatoid.GroupPre IO Sarcomatoid	Treatment Naive Non-Sarcomatoid	-0.0742619	0.0433764	2009	-1.71203	0.0870446	0.479202	OXER1	Regulatory T cell
Sarcomatoid.GroupPre IO Sarcomatoid	Pre IO Sarcomatoid	0.625553	0.337481	11.1931	1.85359	0.0903204	0.486949	CD74	Regulatory T cell
Sarcomatoid.GroupPre IO Sarcomatoid	Treatment Naive Non-Sarcomatoid	-0.0690634	0.0407647	2009	-1.6942	0.0903827	0.486949	NFKB1	Regulatory T cell
Sarcomatoid.GroupPre IO Sarcomatoid	Treatment Naive Non-Sarcomatoid	-0.165319	0.0893401	11.6094	-1.85045	0.0898477	0.486949	SST	Regulatory T cell
Sarcomatoid.GroupPre IO Sarcomatoid	Pre IO Sarcomatoid	0.769565	0.409522	9.53446	1.87918	0.0910879	0.488007	CCL5	Regulatory T cell
Sarcomatoid.GroupPre IO Sarcomatoid	Treatment Naive Non-Sarcomatoid	-0.0927439	0.0421529	3.90139	-2.20018	0.0943487	0.489012	CCL28	Regulatory T cell
Sarcomatoid.GroupPre IO Sarcomatoid	Pre IO Sarcomatoid	0.19329	0.101219	7.47184	1.90962	0.0951723	0.489012	CD3E	Regulatory T cell
Sarcomatoid.GroupPre IO Sarcomatoid	Treatment Naive Non-Sarcomatoid	-0.087532	0.0475861	9.84492	-1.83944	0.0961559	0.489012	COL5A3	Regulatory T cell
Sarcomatoid.GroupPre IO Sarcomatoid	Treatment Naive Non-Sarcomatoid	-0.0781164	0.046473	2009	-1.6809	0.0929378	0.489012	CPA3	Regulatory T cell
Sarcomatoid.GroupPre IO Sarcomatoid	Treatment Naive Non-Sarcomatoid	-0.0802026	0.0421159	7.47046	-1.90433	0.0959413	0.489012	DNTT	Regulatory T cell
Sarcomatoid.GroupPre IO Sarcomatoid	Treatment Naive Non-Sarcomatoid	-0.0636597	0.038206	2009	-1.66622	0.0958247	0.489012	FZD3	Regulatory T cell
Sarcomatoid.GroupPre IO Sarcomatoid	Treatment Naive Non-Sarcomatoid	-0.161696	0.0798143	5.38668	-2.0259	0.0945549	0.489012	ICOS	Regulatory T cell
Sarcomatoid.GroupPre IO Sarcomatoid	Treatment Naive Non-Sarcomatoid	-0.0850759	0.0449552	7.72489	-1.89246	0.0963747	0.489012	KRT6C	Regulatory T cell
Sarcomatoid.GroupPre IO Sarcomatoid	Treatment Naive Non-Sarcomatoid	-0.11951	0.0529528	3.59767	-2.25692	0.094457	0.489012	PPBP	Regulatory T cell
Sarcomatoid.GroupPre IO Sarcomatoid	Treatment Naive Non-Sarcomatoid	-0.103495	0.0561813	10.1451	-1.84217	0.0948333	0.489012	SREBF1	Regulatory T cell
Sarcomatoid.GroupPre IO Sarcomatoid	Treatment Naive Non-Sarcomatoid	-0.0778471	0.0422174	8.90409	-1.84396	0.0986471	0.495375	COL4A5	Regulatory T cell
Sarcomatoid.GroupPre IO Sarcomatoid	Treatment Naive Non-Sarcomatoid	-0.15655	0.06536	2.91975	-2.3952	0.0986618	0.495375	NGFR	Regulatory T cell
Sarcomatoid.GroupPre IO Sarcomatoid	Treatment Naive Non-Sarcomatoid	-0.209921	0.115452	9.81849	-1.81825	0.0996134	0.497548	TXK	Regulatory T cell
Sarcomatoid.GroupPre IO Sarcomatoid	Treatment Naive Non-Sarcomatoid	-0.0601191	0.0370886	2009	-1.62096	0.105183	0.507228	ARTN	Regulatory T cell
Sarcomatoid.GroupPre IO Sarcomatoid	Treatment Naive Non-Sarcomatoid	-0.0570991	0.0350467	2009	-1.62923	0.103421	0.507228	BMPR1A	Regulatory T cell
Sarcomatoid.GroupPre IO Sarcomatoid	Pre IO Sarcomatoid	0.170195	0.0950124	9.01022	1.79129	0.106815	0.507228	CD37	Regulatory T cell
Sarcomatoid.GroupPre IO Sarcomatoid	Treatment Naive Non-Sarcomatoid	-0.0989387	0.0515934	6.10904	-1.91766	0.102736	0.507228	COL21A1	Regulatory T cell
Sarcomatoid.GroupPre IO Sarcomatoid	Treatment Naive Non-Sarcomatoid	-0.165308	0.0889343	6.70581	-1.85876	0.107253	0.507228	DUSP1	Regulatory T cell
Sarcomatoid.GroupPre IO Sarcomatoid	Treatment Naive Non-Sarcomatoid	-0.0703176	0.043273	2009	-1.62498	0.104324	0.507228	GDF10	Regulatory T cell
Sarcomatoid.GroupPre IO Sarcomatoid	Treatment Naive Non-Sarcomatoid	-0.0746738	0.046108	2009	-1.61954	0.105488	0.507228	IL20RA	Regulatory T cell
Sarcomatoid.GroupPre IO Sarcomatoid	Treatment Naive Non-Sarcomatoid	-0.121633	0.0668756	7.87114	-1.81879	0.10706	0.507228	ITGAE	Regulatory T cell
Sarcomatoid.GroupPre IO Sarcomatoid	Treatment Naive Non-Sarcomatoid	-0.188615	0.102874	8.44326	-1.83347	0.102128	0.507228	KRT16	Regulatory T cell
Sarcomatoid.GroupPre IO Sarcomatoid	Pre IO Sarcomatoid	0.219173	0.125754	11.545	1.74287	0.107898	0.507228	LYZ	Regulatory T cell
Sarcomatoid.GroupPre IO Sarcomatoid	Pre IO Sarcomatoid	0.275639	0.153463	8.60515	1.79612	0.107569	0.507228	RPL37	Regulatory T cell
Sarcomatoid.GroupPre IO Sarcomatoid	Pre IO Sarcomatoid	0.180513	0.103888	12.2851	1.73757	0.107267	0.507228	SAA2	Regulatory T cell
Sarcomatoid.GroupPre IO Sarcomatoid	Treatment Naive Non-Sarcomatoid	-0.0964365	0.0521756	6.74418	-1.84831	0.108635	0.508198	NTRK2	Regulatory T cell
Sarcomatoid.GroupPre IO Sarcomatoid	Treatment Naive Non-Sarcomatoid	-0.0845705	0.0443311	5.35285	-1.9077	0.110903	0.508881	IL22RA1	Regulatory T cell
Sarcomatoid.GroupPre IO Sarcomatoid	Treatment Naive Non-Sarcomatoid	-0.0566447	0.0320129	9.09623	-1.76944	0.11025	0.508881	LMNA	Regulatory T cell
Sarcomatoid.GroupPre IO Sarcomatoid	Treatment Naive Non-Sarcomatoid	-0.119006	0.0595074	4.3412	-1.99985	0.110583	0.508881	TNFRSF14	Regulatory T cell
Sarcomatoid.GroupPre IO Sarcomatoid	Treatment Naive Non-Sarcomatoid	-0.0946378	0.0451156	3.68286	-2.09767	0.109888	0.508881	TNFRSF17	Regulatory T cell
Sarcomatoid.GroupPre IO Sarcomatoid	Treatment Naive Non-Sarcomatoid	-0.120791	0.0678546	8.10026	-1.78015	0.11246	0.510982	IL1A	Regulatory T cell
Sarcomatoid.GroupPre IO Sarcomatoid	Pre IO Sarcomatoid	0.198909	0.115294	11.0875	1.72523	0.112212	0.510982	IL2RG	Regulatory T cell
Sarcomatoid.GroupPre IO Sarcomatoid	Treatment Naive Non-Sarcomatoid	-0.064786	0.0353631	6.48801	-1.83202	0.112959	0.510982	MEG3	Regulatory T cell
Sarcomatoid.GroupPre IO Sarcomatoid	Treatment Naive Non-Sarcomatoid	-0.0895839	0.0454637	4.2443	-1.97045	0.116026	0.517473	BMP3	Regulatory T cell
Sarcomatoid.GroupPre IO Sarcomatoid	Treatment Naive Non-Sarcomatoid	-0.105346	0.0485533	3.09356	-2.16969	0.115769	0.517473	MAPK13	Regulatory T cell
Sarcomatoid.GroupPre IO Sarcomatoid	Pre IO Sarcomatoid	0.239335	0.140289	11.2676	1.70601	0.115386	0.517473	RBPJ	Regulatory T cell
Sarcomatoid.GroupPre IO Sarcomatoid	Treatment Naive Non-Sarcomatoid	-0.0673162	0.039154	9.92057	-1.71927	0.116553	0.517473	THBS1	Regulatory T cell
Sarcomatoid.GroupPre IO Sarcomatoid	Treatment Naive Non-Sarcomatoid	-0.0608668	0.0388285	2009	-1.56758	0.117137	0.51767	IGHD	Regulatory T cell
Sarcomatoid.GroupPre IO Sarcomatoid	Treatment Naive Non-Sarcomatoid	-0.0657697	0.0421291	2009	-1.56115	0.118647	0.519979	APOD	Regulatory T cell
Sarcomatoid.GroupPre IO Sarcomatoid	Treatment Naive Non-Sarcomatoid	-0.0576006	0.0370146	2009	-1.55616	0.119828	0.519979	AR	Regulatory T cell
Sarcomatoid.GroupPre IO Sarcomatoid	Pre IO Sarcomatoid	0.115691	0.0690235	11.9347	1.6761	0.119695	0.519979	PSAP	Regulatory T cell
Sarcomatoid.GroupPre IO Sarcomatoid	Treatment Naive Non-Sarcomatoid	-0.101393	0.0465272	2.95109	-2.17921	0.118922	0.519979	STAT6	Regulatory T cell
Sarcomatoid.GroupPre IO Sarcomatoid	Treatment Naive Non-Sarcomatoid	-0.0696791	0.0408514	8.61631	-1.70567	0.123758	0.524113	ACVR1B	Regulatory T cell
Sarcomatoid.GroupPre IO Sarcomatoid	Treatment Naive Non-Sarcomatoid	-0.105339	0.0615165	7.65959	-1.71237	0.12686	0.524113	ADGRL2	Regulatory T cell
Sarcomatoid.GroupPre IO Sarcomatoid	Pre IO Sarcomatoid	0.0950111	0.0542979	6.75033	1.74981	0.125207	0.524113	CALM2	Regulatory T cell
Sarcomatoid.GroupPre IO Sarcomatoid	Pre IO Sarcomatoid	0.150083	0.0880016	9.05378	1.70545	0.1221	0.524113	CD68	Regulatory T cell
Sarcomatoid.GroupPre IO Sarcomatoid	Treatment Naive Non-Sarcomatoid	-0.120833	0.0665266	5.48819	-1.81631	0.123807	0.524113	CHI3L1	Regulatory T cell
Sarcomatoid.GroupPre IO Sarcomatoid	Treatment Naive Non-Sarcomatoid	-0.0769803	0.045495	7.90411	-1.69206	0.129552	0.524113	FGF13	Regulatory T cell
Sarcomatoid.GroupPre IO Sarcomatoid	Pre IO Sarcomatoid	0.45916	0.276414	11.0673	1.66113	0.124723	0.524113	HLA-C	Regulatory T cell
Sarcomatoid.GroupPre IO Sarcomatoid	Pre IO Sarcomatoid	0.0544778	0.0357071	2009	1.52568	0.127246	0.524113	IAPP	Regulatory T cell
Sarcomatoid.GroupPre IO Sarcomatoid	Treatment Naive Non-Sarcomatoid	-0.10738	0.0596295	5.35288	-1.80079	0.12776	0.524113	IL17A	Regulatory T cell
Sarcomatoid.GroupPre IO Sarcomatoid	Treatment Naive Non-Sarcomatoid	-0.100739	0.0557033	5.29812	-1.8085	0.127029	0.524113	KDR	Regulatory T cell
Sarcomatoid.GroupPre IO Sarcomatoid	Treatment Naive Non-Sarcomatoid	-0.0695679	0.0459109	2009	-1.51528	0.129859	0.524113	KRT13	Regulatory T cell
Sarcomatoid.GroupPre IO Sarcomatoid	Treatment Naive Non-Sarcomatoid	-0.0503167	0.0328152	2009	-1.53334	0.12535	0.524113	LDLR	Regulatory T cell
Sarcomatoid.GroupPre IO Sarcomatoid	Treatment Naive Non-Sarcomatoid	-0.137403	0.0819073	8.78682	-1.67754	0.128567	0.524113	LINC02446	Regulatory T cell
Sarcomatoid.GroupPre IO Sarcomatoid	Pre IO Sarcomatoid	0.222801	0.123102	5.83783	1.80989	0.121661	0.524113	OASL	Regulatory T cell
Sarcomatoid.GroupPre IO Sarcomatoid	Treatment Naive Non-Sarcomatoid	-0.0942965	0.0512605	4.73218	-1.83955	0.128514	0.524113	SUCNR1	Regulatory T cell
Sarcomatoid.GroupPre IO Sarcomatoid	Treatment Naive Non-Sarcomatoid	-0.0602553	0.0397872	2009	-1.51444	0.130072	0.524113	TNFRSF10A	Regulatory T cell
Sarcomatoid.GroupPre IO Sarcomatoid	Treatment Naive Non-Sarcomatoid	-0.0711226	0.0410245	7.6355	-1.73366	0.123003	0.524113	VEGFD	Regulatory T cell
Sarcomatoid.GroupPre IO Sarcomatoid	Treatment Naive Non-Sarcomatoid	-0.0667297	0.0442559	2009	-1.50782	0.131759	0.528689	COL16A1	Regulatory T cell
Sarcomatoid.GroupPre IO Sarcomatoid	Treatment Naive Non-Sarcomatoid	-0.0699275	0.0401675	5.67734	-1.7409	0.135154	0.528988	CCL13	Regulatory T cell
Sarcomatoid.GroupPre IO Sarcomatoid	Treatment Naive Non-Sarcomatoid	-0.0790677	0.0446163	5.13531	-1.77217	0.13502	0.528988	EPHB4	Regulatory T cell
Sarcomatoid.GroupPre IO Sarcomatoid	Pre IO Sarcomatoid	0.552275	0.340973	10.2574	1.6197	0.135598	0.528988	HLA-DPA1	Regulatory T cell
Sarcomatoid.GroupPre IO Sarcomatoid	Pre IO Sarcomatoid	0.489781	0.301334	9.93458	1.62538	0.135344	0.528988	HLA-DPB1	Regulatory T cell
Sarcomatoid.GroupPre IO Sarcomatoid	Pre IO Sarcomatoid	0.26825	0.164576	9.67959	1.62995	0.135176	0.528988	HLA-DRB1	Regulatory T cell
Sarcomatoid.GroupPre IO Sarcomatoid	Pre IO Sarcomatoid	0.0529272	0.0354593	2009	1.49262	0.135695	0.528988	RARRES1	Regulatory T cell
Sarcomatoid.GroupPre IO Sarcomatoid	Treatment Naive Non-Sarcomatoid	-0.0554209	0.0371091	2009	-1.49346	0.135474	0.528988	WNT3	Regulatory T cell
Sarcomatoid.GroupPre IO Sarcomatoid	Treatment Naive Non-Sarcomatoid	-0.196904	0.118614	7.61534	-1.66004	0.137393	0.529184	DUSP2	Regulatory T cell
Sarcomatoid.GroupPre IO Sarcomatoid	Pre IO Sarcomatoid	0.444597	0.27908	12.0049	1.59308	0.137117	0.529184	DUSP4	Regulatory T cell
Sarcomatoid.GroupPre IO Sarcomatoid	Treatment Naive Non-Sarcomatoid	-0.0573233	0.038572	2009	-1.48614	0.1374	0.529184	TWIST2	Regulatory T cell
Sarcomatoid.GroupPre IO Sarcomatoid	Treatment Naive Non-Sarcomatoid	-0.231004	0.141902	8.88019	-1.62791	0.138441	0.529542	CD36	Regulatory T cell
Sarcomatoid.GroupPre IO Sarcomatoid	Treatment Naive Non-Sarcomatoid	-0.0684156	0.0372988	4.11087	-1.83426	0.138598	0.529542	HSD3B2	Regulatory T cell
Sarcomatoid.GroupPre IO Sarcomatoid	Treatment Naive Non-Sarcomatoid	-0.0556148	0.037601	2009	-1.47908	0.139276	0.530022	FOXF1	Regulatory T cell
Sarcomatoid.GroupPre IO Sarcomatoid	Treatment Naive Non-Sarcomatoid	-0.0538858	0.0331839	8.42015	-1.62385	0.141176	0.535131	FGFR1	Regulatory T cell
Sarcomatoid.GroupPre IO Sarcomatoid	Treatment Naive Non-Sarcomatoid	-0.0569063	0.0387819	2009	-1.46734	0.142439	0.537793	ANGPT2	Regulatory T cell
Sarcomatoid.GroupPre IO Sarcomatoid	Treatment Naive Non-Sarcomatoid	-0.0757459	0.0474482	9.40926	-1.59639	0.143397	0.539287	IL17RE	Regulatory T cell
Sarcomatoid.GroupPre IO Sarcomatoid	Treatment Naive Non-Sarcomatoid	-0.0836794	0.0517079	7.94373	-1.61831	0.144524	0.541401	GDF9	Regulatory T cell
Sarcomatoid.GroupPre IO Sarcomatoid	Treatment Naive Non-Sarcomatoid	-0.0718119	0.0421609	4.89172	-1.70328	0.15054	0.547395	ADGRF4	Regulatory T cell
Sarcomatoid.GroupPre IO Sarcomatoid	Pre IO Sarcomatoid	0.4358	0.284135	11.2643	1.53378	0.152678	0.547395	B2M	Regulatory T cell
Sarcomatoid.GroupPre IO Sarcomatoid	Treatment Naive Non-Sarcomatoid	-0.0462445	0.0323468	2009	-1.42965	0.152974	0.547395	BMP2	Regulatory T cell
Sarcomatoid.GroupPre IO Sarcomatoid	Treatment Naive Non-Sarcomatoid	-0.0577911	0.0399657	2009	-1.44602	0.148328	0.547395	CHGA	Regulatory T cell
Sarcomatoid.GroupPre IO Sarcomatoid	Treatment Naive Non-Sarcomatoid	-0.0690111	0.0443485	11.5083	-1.55611	0.14674	0.547395	COL6A2	Regulatory T cell
Sarcomatoid.GroupPre IO Sarcomatoid	Treatment Naive Non-Sarcomatoid	-0.0827804	0.0481809	4.73664	-1.71812	0.149668	0.547395	EPHA4	Regulatory T cell
Sarcomatoid.GroupPre IO Sarcomatoid	Treatment Naive Non-Sarcomatoid	-0.148492	0.0884405	5.2505	-1.679	0.15119	0.547395	FKBP11	Regulatory T cell
Sarcomatoid.GroupPre IO Sarcomatoid	Treatment Naive Non-Sarcomatoid	-0.0536517	0.037228	2009	-1.44117	0.149694	0.547395	IL6	Regulatory T cell
Sarcomatoid.GroupPre IO Sarcomatoid	Pre IO Sarcomatoid	0.408724	0.257474	7.6825	1.58744	0.15263	0.547395	PTPRC	Regulatory T cell
Sarcomatoid.GroupPre IO Sarcomatoid	Treatment Naive Non-Sarcomatoid	-0.0640642	0.0445895	2009	-1.43676	0.150943	0.547395	SCGB3A1	Regulatory T cell
Sarcomatoid.GroupPre IO Sarcomatoid	Treatment Naive Non-Sarcomatoid	-0.0868042	0.0547134	8.37692	-1.58653	0.149584	0.547395	TPM1	Regulatory T cell
Sarcomatoid.GroupPre IO Sarcomatoid	Treatment Naive Non-Sarcomatoid	-0.0779238	0.0428992	3.56299	-1.81644	0.152199	0.547395	WNT7A	Regulatory T cell
Sarcomatoid.GroupPre IO Sarcomatoid	Treatment Naive Non-Sarcomatoid	-0.0886666	0.0580691	10.8111	-1.52691	0.155493	0.550631	AGR2	Regulatory T cell
Sarcomatoid.GroupPre IO Sarcomatoid	Pre IO Sarcomatoid	0.426986	0.281874	11.5666	1.51481	0.156659	0.550631	CD8A	Regulatory T cell
Sarcomatoid.GroupPre IO Sarcomatoid	Treatment Naive Non-Sarcomatoid	-0.0525924	0.0370972	2009	-1.41769	0.156436	0.550631	CELSR1	Regulatory T cell
Sarcomatoid.GroupPre IO Sarcomatoid	Treatment Naive Non-Sarcomatoid	-0.0831388	0.0476346	3.95102	-1.74535	0.156749	0.550631	INHBB	Regulatory T cell
Sarcomatoid.GroupPre IO Sarcomatoid	Treatment Naive Non-Sarcomatoid	-0.0740818	0.0465286	6.98953	-1.59218	0.155436	0.550631	MS4A4A	Regulatory T cell
Sarcomatoid.GroupPre IO Sarcomatoid	Treatment Naive Non-Sarcomatoid	-0.0489659	0.0351776	2009	-1.39196	0.164088	0.554258	ADGRA2	Regulatory T cell
Sarcomatoid.GroupPre IO Sarcomatoid	Treatment Naive Non-Sarcomatoid	-0.0537799	0.0386711	2009	-1.3907	0.164471	0.554258	AHI1	Regulatory T cell
Sarcomatoid.GroupPre IO Sarcomatoid	Treatment Naive Non-Sarcomatoid	-0.0534914	0.0379859	2009	-1.40819	0.159229	0.554258	BMP7	Regulatory T cell
Sarcomatoid.GroupPre IO Sarcomatoid	Treatment Naive Non-Sarcomatoid	-0.137863	0.0878145	6.39065	-1.56993	0.164473	0.554258	CASP8	Regulatory T cell
Sarcomatoid.GroupPre IO Sarcomatoid	Treatment Naive Non-Sarcomatoid	-0.0888236	0.0546373	5.24499	-1.6257	0.162211	0.554258	CLCF1	Regulatory T cell
Sarcomatoid.GroupPre IO Sarcomatoid	Treatment Naive Non-Sarcomatoid	-0.0627842	0.0452078	2009	-1.38879	0.16505	0.554258	CLEC4A	Regulatory T cell
Sarcomatoid.GroupPre IO Sarcomatoid	Treatment Naive Non-Sarcomatoid	-0.079341	0.0520071	7.94759	-1.52558	0.165873	0.554258	CSF1R	Regulatory T cell
Sarcomatoid.GroupPre IO Sarcomatoid	Treatment Naive Non-Sarcomatoid	-0.0608339	0.0383853	5.82168	-1.58482	0.165605	0.554258	HDAC11	Regulatory T cell
Sarcomatoid.GroupPre IO Sarcomatoid	Pre IO Sarcomatoid	0.399117	0.267589	11.2304	1.49153	0.163369	0.554258	HLA-DQA1	Regulatory T cell
Sarcomatoid.GroupPre IO Sarcomatoid	Pre IO Sarcomatoid	0.187237	0.126213	12.4654	1.48349	0.162782	0.554258	HMGB2	Regulatory T cell
Sarcomatoid.GroupPre IO Sarcomatoid	Treatment Naive Non-Sarcomatoid	-0.0670267	0.0420243	5.61968	-1.59495	0.16516	0.554258	NRG1	Regulatory T cell
Sarcomatoid.GroupPre IO Sarcomatoid	Treatment Naive Non-Sarcomatoid	-0.536732	0.358722	10.6992	-1.49623	0.163496	0.554258	RGS5	Regulatory T cell
Sarcomatoid.GroupPre IO Sarcomatoid	Pre IO Sarcomatoid	0.0974184	0.063517	8.22442	1.53374	0.162615	0.554258	SOD1	Regulatory T cell
Sarcomatoid.GroupPre IO Sarcomatoid	Treatment Naive Non-Sarcomatoid	-0.0854975	0.057443	11.4429	-1.48839	0.163681	0.554258	VEGFA	Regulatory T cell
Sarcomatoid.GroupPre IO Sarcomatoid	Pre IO Sarcomatoid	0.288192	0.194227	10.6862	1.48379	0.16675	0.555254	IL2RB	Regulatory T cell
Sarcomatoid.GroupPre IO Sarcomatoid	Treatment Naive Non-Sarcomatoid	-0.0591792	0.0369359	5.15142	-1.60221	0.168296	0.556431	ACE2	Regulatory T cell
Sarcomatoid.GroupPre IO Sarcomatoid	Treatment Naive Non-Sarcomatoid	-0.190662	0.128499	9.87513	-1.48376	0.169072	0.556431	BCL2	Regulatory T cell
Sarcomatoid.GroupPre IO Sarcomatoid	Treatment Naive Non-Sarcomatoid	-0.221851	0.148484	9.47244	-1.49411	0.167692	0.556431	HBA1	Regulatory T cell
Sarcomatoid.GroupPre IO Sarcomatoid	Treatment Naive Non-Sarcomatoid	-0.165922	0.112186	10.1742	-1.47899	0.169424	0.556431	TNFRSF12A	Regulatory T cell
Sarcomatoid.GroupPre IO Sarcomatoid	Treatment Naive Non-Sarcomatoid	-0.109281	0.0750187	10.5075	-1.45672	0.17442	0.570882	SELPLG	Regulatory T cell
Sarcomatoid.GroupPre IO Sarcomatoid	Treatment Naive Non-Sarcomatoid	-0.035956	0.0265243	2009	-1.35559	0.175383	0.572082	ITGA5	Regulatory T cell
Sarcomatoid.GroupPre IO Sarcomatoid	Treatment Naive Non-Sarcomatoid	-0.0552051	0.0409632	2009	-1.34768	0.177914	0.578373	MMP16	Regulatory T cell
Sarcomatoid.GroupPre IO Sarcomatoid	Pre IO Sarcomatoid	0.318594	0.222167	10.6812	1.43403	0.180184	0.57996	CCL4	Regulatory T cell
Sarcomatoid.GroupPre IO Sarcomatoid	Treatment Naive Non-Sarcomatoid	-0.0794346	0.0530299	6.44707	-1.49792	0.181427	0.57996	ERBB2	Regulatory T cell
Sarcomatoid.GroupPre IO Sarcomatoid	Treatment Naive Non-Sarcomatoid	-0.102518	0.0475101	1.76433	-2.15782	0.180363	0.57996	ETV4	Regulatory T cell
Sarcomatoid.GroupPre IO Sarcomatoid	Treatment Naive Non-Sarcomatoid	-0.0386177	0.0288794	2009	-1.3372	0.181307	0.57996	SRC	Regulatory T cell
Sarcomatoid.GroupPre IO Sarcomatoid	Treatment Naive Non-Sarcomatoid	-0.0558758	0.0417105	2009	-1.33961	0.180524	0.57996	ST6GALNAC3	Regulatory T cell
Sarcomatoid.GroupPre IO Sarcomatoid	Treatment Naive Non-Sarcomatoid	-0.0507254	0.0381018	2009	-1.33131	0.183237	0.580213	BTK	Regulatory T cell
Sarcomatoid.GroupPre IO Sarcomatoid	Treatment Naive Non-Sarcomatoid	-0.11955	0.0806079	6.85817	-1.4831	0.182481	0.580213	HCST	Regulatory T cell
Sarcomatoid.GroupPre IO Sarcomatoid	Treatment Naive Non-Sarcomatoid	-0.0701841	0.0459558	5.36422	-1.52721	0.183321	0.580213	NOSIP	Regulatory T cell
Sarcomatoid.GroupPre IO Sarcomatoid	Pre IO Sarcomatoid	0.0585122	0.0388171	5.12914	1.50738	0.190629	0.587372	BMP1	Regulatory T cell
Sarcomatoid.GroupPre IO Sarcomatoid	Treatment Naive Non-Sarcomatoid	-0.0806598	0.0547099	5.98668	-1.47432	0.190944	0.587372	DUSP5	Regulatory T cell
Sarcomatoid.GroupPre IO Sarcomatoid	Treatment Naive Non-Sarcomatoid	-0.0653793	0.0459876	8.41768	-1.42167	0.191095	0.587372	GADD45B	Regulatory T cell
Sarcomatoid.GroupPre IO Sarcomatoid	Pre IO Sarcomatoid	0.173574	0.124579	12.1221	1.39328	0.188557	0.587372	H4C3	Regulatory T cell
Sarcomatoid.GroupPre IO Sarcomatoid	Treatment Naive Non-Sarcomatoid	-0.0889243	0.0610855	7.16165	-1.45573	0.187859	0.587372	KRT6A	Regulatory T cell
Sarcomatoid.GroupPre IO Sarcomatoid	Treatment Naive Non-Sarcomatoid	-0.0487066	0.0369871	2009	-1.31685	0.188038	0.587372	MARCO	Regulatory T cell
Sarcomatoid.GroupPre IO Sarcomatoid	Treatment Naive Non-Sarcomatoid	-0.11185	0.073579	5.14612	-1.52014	0.187316	0.587372	NRG4	Regulatory T cell
Sarcomatoid.GroupPre IO Sarcomatoid	Treatment Naive Non-Sarcomatoid	-0.185963	0.13078	8.91032	-1.42195	0.189086	0.587372	PTPRCAP	Regulatory T cell
Sarcomatoid.GroupPre IO Sarcomatoid	Treatment Naive Non-Sarcomatoid	-0.278152	0.197713	9.79244	-1.40685	0.190407	0.587372	SPARCL1	Regulatory T cell
Sarcomatoid.GroupPre IO Sarcomatoid	Treatment Naive Non-Sarcomatoid	-0.043272	0.0332009	2009	-1.30334	0.192609	0.590135	ADGRB3	Regulatory T cell
Sarcomatoid.GroupPre IO Sarcomatoid	Pre IO Sarcomatoid	0.058863	0.0418347	8.79462	1.40704	0.19376	0.591769	RAC1	Regulatory T cell
Sarcomatoid.GroupPre IO Sarcomatoid	Treatment Naive Non-Sarcomatoid	-0.0625002	0.0417419	4.96887	-1.4973	0.194935	0.592075	ADM2	Regulatory T cell
Sarcomatoid.GroupPre IO Sarcomatoid	Treatment Naive Non-Sarcomatoid	-0.0697711	0.0490961	7.57919	-1.42111	0.195094	0.592075	TGFB3	Regulatory T cell
Sarcomatoid.GroupPre IO Sarcomatoid	Treatment Naive Non-Sarcomatoid	-0.0802951	0.0453575	2.38443	-1.77027	0.197981	0.593506	BMP4	Regulatory T cell
Sarcomatoid.GroupPre IO Sarcomatoid	Pre IO Sarcomatoid	0.28856	0.210756	11.1007	1.36917	0.198011	0.593506	C1QA	Regulatory T cell
Sarcomatoid.GroupPre IO Sarcomatoid	Treatment Naive Non-Sarcomatoid	-0.0476231	0.0340348	8.60336	-1.39925	0.196744	0.593506	MMP12	Regulatory T cell
Sarcomatoid.GroupPre IO Sarcomatoid	Pre IO Sarcomatoid	0.217551	0.156347	8.85677	1.39146	0.198042	0.593506	SAT1	Regulatory T cell
Sarcomatoid.GroupPre IO Sarcomatoid	Treatment Naive Non-Sarcomatoid	-0.0733246	0.0517627	6.75554	-1.41655	0.201034	0.595397	CFD	Regulatory T cell
Sarcomatoid.GroupPre IO Sarcomatoid	Pre IO Sarcomatoid	0.250371	0.181764	9.21505	1.37745	0.200903	0.595397	KRT19	Regulatory T cell
Sarcomatoid.GroupPre IO Sarcomatoid	Pre IO Sarcomatoid	0.0769615	0.0545953	7.33138	1.40967	0.199617	0.595397	TNFSF13B	Regulatory T cell
Sarcomatoid.GroupPre IO Sarcomatoid	Treatment Naive Non-Sarcomatoid	-0.0822264	0.0534039	3.85201	-1.53971	0.201156	0.595397	VSIR	Regulatory T cell
Sarcomatoid.GroupPre IO Sarcomatoid	Treatment Naive Non-Sarcomatoid	-0.0496911	0.039023	2009	-1.27338	0.203031	0.595432	BMP6	Regulatory T cell
Sarcomatoid.GroupPre IO Sarcomatoid	Pre IO Sarcomatoid	0.118087	0.0833995	6.50449	1.41592	0.202856	0.595432	CCR2	Regulatory T cell
Sarcomatoid.GroupPre IO Sarcomatoid	Treatment Naive Non-Sarcomatoid	-0.0944796	0.0693747	10.4185	-1.36187	0.201957	0.595432	RGCC	Regulatory T cell
Sarcomatoid.GroupPre IO Sarcomatoid	Treatment Naive Non-Sarcomatoid	-0.058416	0.0459952	2009	-1.27005	0.204215	0.595685	CLEC4E	Regulatory T cell
Sarcomatoid.GroupPre IO Sarcomatoid	Pre IO Sarcomatoid	0.111736	0.0814841	8.76529	1.37126	0.204374	0.595685	HSP90AA1	Regulatory T cell
Sarcomatoid.GroupPre IO Sarcomatoid	Treatment Naive Non-Sarcomatoid	-0.0898231	0.0641655	6.86341	-1.39987	0.205096	0.595685	PTGDR2	Regulatory T cell
Sarcomatoid.GroupPre IO Sarcomatoid	Pre IO Sarcomatoid	0.151319	0.112984	11.8479	1.3393	0.205601	0.595685	RARRES2	Regulatory T cell
Sarcomatoid.GroupPre IO Sarcomatoid	Treatment Naive Non-Sarcomatoid	-0.0609615	0.0436923	6.89092	-1.39525	0.206258	0.595787	CXCL3	Regulatory T cell
Sarcomatoid.GroupPre IO Sarcomatoid	Pre IO Sarcomatoid	0.239893	0.178676	10.2075	1.34262	0.20849	0.599276	HLA-A	Regulatory T cell
Sarcomatoid.GroupPre IO Sarcomatoid	Treatment Naive Non-Sarcomatoid	-0.0585079	0.0405643	4.99363	-1.44235	0.208856	0.599276	PLA2R1	Regulatory T cell
Sarcomatoid.GroupPre IO Sarcomatoid	Pre IO Sarcomatoid	0.0871302	0.0643604	8.85616	1.35379	0.20934	0.599276	SEC61G	Regulatory T cell
Sarcomatoid.GroupPre IO Sarcomatoid	Treatment Naive Non-Sarcomatoid	-0.0475265	0.034247	6.18813	-1.38776	0.213119	0.602005	ACKR3	Regulatory T cell
Sarcomatoid.GroupPre IO Sarcomatoid	Treatment Naive Non-Sarcomatoid	-0.232673	0.176254	11.6048	-1.3201	0.212248	0.602005	CXCL10	Regulatory T cell
Sarcomatoid.GroupPre IO Sarcomatoid	Treatment Naive Non-Sarcomatoid	-0.0879846	0.0568524	3.21634	-1.5476	0.213432	0.602005	IFNGR1	Regulatory T cell
Sarcomatoid.GroupPre IO Sarcomatoid	Treatment Naive Non-Sarcomatoid	-0.065121	0.047169	6.74529	-1.38059	0.211416	0.602005	IL6R	Regulatory T cell
Sarcomatoid.GroupPre IO Sarcomatoid	Treatment Naive Non-Sarcomatoid	-0.0551899	0.0399844	6.45017	-1.38029	0.213433	0.602005	MZB1	Regulatory T cell
Sarcomatoid.GroupPre IO Sarcomatoid	Treatment Naive Non-Sarcomatoid	-0.0515528	0.0415471	2009	-1.24083	0.214814	0.602358	CCL8	Regulatory T cell
Sarcomatoid.GroupPre IO Sarcomatoid	Treatment Naive Non-Sarcomatoid	-0.0555757	0.0401936	6.16887	-1.3827	0.214729	0.602358	COL5A2	Regulatory T cell
Sarcomatoid.GroupPre IO Sarcomatoid	Treatment Naive Non-Sarcomatoid	-0.0849216	0.0584505	4.25147	-1.45288	0.215837	0.603464	GDF15	Regulatory T cell
Sarcomatoid.GroupPre IO Sarcomatoid	Treatment Naive Non-Sarcomatoid	-0.0474399	0.0346899	6.22591	-1.36754	0.218767	0.608108	ITGB5	Regulatory T cell
Sarcomatoid.GroupPre IO Sarcomatoid	Treatment Naive Non-Sarcomatoid	-0.0982747	0.0732879	7.67255	-1.34094	0.21828	0.608108	SPRY2	Regulatory T cell
Sarcomatoid.GroupPre IO Sarcomatoid	Treatment Naive Non-Sarcomatoid	-0.0608289	0.0496316	2009	-1.22561	0.220491	0.611128	CXCR2	Regulatory T cell
Sarcomatoid.GroupPre IO Sarcomatoid	Treatment Naive Non-Sarcomatoid	-0.0502607	0.0410872	2009	-1.22327	0.221371	0.611802	CSF2	Regulatory T cell
Sarcomatoid.GroupPre IO Sarcomatoid	Treatment Naive Non-Sarcomatoid	-0.0546528	0.0413294	8.01513	-1.32237	0.222532	0.613241	LUM	Regulatory T cell
Sarcomatoid.GroupPre IO Sarcomatoid	Treatment Naive Non-Sarcomatoid	-0.0672506	0.0520465	9.96636	-1.29213	0.22547	0.617788	IFNA1	Regulatory T cell
Sarcomatoid.GroupPre IO Sarcomatoid	Treatment Naive Non-Sarcomatoid	-0.104117	0.0798549	8.92996	-1.30383	0.224898	0.617788	SERPINH1	Regulatory T cell
Sarcomatoid.GroupPre IO Sarcomatoid	Pre IO Sarcomatoid	0.0611463	0.0469582	8.60994	1.30214	0.226621	0.619172	RAD51	Regulatory T cell
Sarcomatoid.GroupPre IO Sarcomatoid	Treatment Naive Non-Sarcomatoid	-0.0529633	0.0441584	2009	-1.19939	0.230516	0.620968	CCR7	Regulatory T cell
Sarcomatoid.GroupPre IO Sarcomatoid	Treatment Naive Non-Sarcomatoid	-0.0454314	0.0378645	2009	-1.19984	0.230343	0.620968	CELSR2	Regulatory T cell
Sarcomatoid.GroupPre IO Sarcomatoid	Treatment Naive Non-Sarcomatoid	-0.0546969	0.0399549	4.94344	-1.36896	0.229934	0.620968	FGFR2	Regulatory T cell
Sarcomatoid.GroupPre IO Sarcomatoid	Treatment Naive Non-Sarcomatoid	-0.0704723	0.0537602	7.63684	-1.31086	0.227946	0.620968	IER3	Regulatory T cell
Sarcomatoid.GroupPre IO Sarcomatoid	Pre IO Sarcomatoid	0.0535419	0.0444867	2009	1.20355	0.228906	0.620968	UBE2C	Regulatory T cell
Sarcomatoid.GroupPre IO Sarcomatoid	Treatment Naive Non-Sarcomatoid	-0.0459467	0.0384975	2009	-1.1935	0.232816	0.625406	INHBA	Regulatory T cell
Sarcomatoid.GroupPre IO Sarcomatoid	Treatment Naive Non-Sarcomatoid	-0.125186	0.0972172	7.83588	-1.2877	0.234578	0.62838	CXCL1	Regulatory T cell
Sarcomatoid.GroupPre IO Sarcomatoid	Treatment Naive Non-Sarcomatoid	-0.338566	0.270891	10.7196	-1.24983	0.237961	0.635668	NPPC	Regulatory T cell
Sarcomatoid.GroupPre IO Sarcomatoid	Treatment Naive Non-Sarcomatoid	-0.0566276	0.043478	6.2289	-1.30244	0.238847	0.636261	FZD1	Regulatory T cell
Sarcomatoid.GroupPre IO Sarcomatoid	Treatment Naive Non-Sarcomatoid	-0.0801771	0.062542	7.01469	-1.28197	0.240593	0.639139	VEGFC	Regulatory T cell
Sarcomatoid.GroupPre IO Sarcomatoid	Pre IO Sarcomatoid	0.195056	0.155916	9.31289	1.25103	0.241436	0.639606	RAC2	Regulatory T cell
Sarcomatoid.GroupPre IO Sarcomatoid	Pre IO Sarcomatoid	0.0496967	0.0397868	8.88752	1.24907	0.243534	0.641182	BMPR2	Regulatory T cell
Sarcomatoid.GroupPre IO Sarcomatoid	Pre IO Sarcomatoid	0.269001	0.219947	11.3804	1.22302	0.246043	0.641182	C1QB	Regulatory T cell
Sarcomatoid.GroupPre IO Sarcomatoid	Treatment Naive Non-Sarcomatoid	-0.118505	0.0973886	13.0251	-1.21683	0.245259	0.641182	CXCL12	Regulatory T cell
Sarcomatoid.GroupPre IO Sarcomatoid	Pre IO Sarcomatoid	0.0677965	0.0542397	8.53455	1.24994	0.244507	0.641182	CYP1B1	Regulatory T cell
Sarcomatoid.GroupPre IO Sarcomatoid	Treatment Naive Non-Sarcomatoid	-0.0739694	0.0605587	12.0165	-1.22145	0.245339	0.641182	MMP2	Regulatory T cell
Sarcomatoid.GroupPre IO Sarcomatoid	Treatment Naive Non-Sarcomatoid	-0.0556013	0.0478854	2009	-1.16113	0.245726	0.641182	PDCD1LG2	Regulatory T cell
Sarcomatoid.GroupPre IO Sarcomatoid	Treatment Naive Non-Sarcomatoid	-0.0511742	0.0445456	2009	-1.14881	0.250773	0.641696	ADGRB2	Regulatory T cell
Sarcomatoid.GroupPre IO Sarcomatoid	Pre IO Sarcomatoid	0.0400128	0.0347823	2009	1.15038	0.250125	0.641696	ADGRG2	Regulatory T cell
Sarcomatoid.GroupPre IO Sarcomatoid	Treatment Naive Non-Sarcomatoid	-0.234861	0.193321	10.5288	-1.21488	0.250956	0.641696	COL9A2	Regulatory T cell
Sarcomatoid.GroupPre IO Sarcomatoid	Treatment Naive Non-Sarcomatoid	-0.0999836	0.0807322	7.68498	-1.23846	0.252038	0.641696	EFNA1	Regulatory T cell
Sarcomatoid.GroupPre IO Sarcomatoid	Treatment Naive Non-Sarcomatoid	-0.0640827	0.0522885	8.46541	-1.22556	0.253366	0.641696	EGF	Regulatory T cell
Sarcomatoid.GroupPre IO Sarcomatoid	Treatment Naive Non-Sarcomatoid	-0.0501622	0.0439258	2009	-1.14198	0.2536	0.641696	G6PC2	Regulatory T cell
Sarcomatoid.GroupPre IO Sarcomatoid	Pre IO Sarcomatoid	0.0401069	0.0348599	2009	1.15052	0.250068	0.641696	GLUD1	Regulatory T cell
Sarcomatoid.GroupPre IO Sarcomatoid	Treatment Naive Non-Sarcomatoid	-0.0427947	0.0373787	2009	-1.1449	0.252388	0.641696	HSD17B2	Regulatory T cell
Sarcomatoid.GroupPre IO Sarcomatoid	Pre IO Sarcomatoid	0.208976	0.173386	11.8529	1.20526	0.251615	0.641696	HSP90AB1	Regulatory T cell
Sarcomatoid.GroupPre IO Sarcomatoid	Pre IO Sarcomatoid	0.101667	0.0821551	8.66794	1.2375	0.248373	0.641696	LAG3	Regulatory T cell
Sarcomatoid.GroupPre IO Sarcomatoid	Treatment Naive Non-Sarcomatoid	-0.0433552	0.0347816	7.41209	-1.2465	0.250532	0.641696	ROR1	Regulatory T cell
Sarcomatoid.GroupPre IO Sarcomatoid	Pre IO Sarcomatoid	0.138772	0.115855	11.5556	1.19781	0.254983	0.643497	ENTPD1	Regulatory T cell
Sarcomatoid.GroupPre IO Sarcomatoid	Treatment Naive Non-Sarcomatoid	-0.0430278	0.037881	2009	-1.13587	0.256148	0.644375	ANGPTL1	Regulatory T cell
Sarcomatoid.GroupPre IO Sarcomatoid	Treatment Naive Non-Sarcomatoid	-0.0510673	0.0400824	5.19379	-1.27406	0.256675	0.644375	PDGFB	Regulatory T cell
Sarcomatoid.GroupPre IO Sarcomatoid	Treatment Naive Non-Sarcomatoid	-0.189959	0.158776	10.506	-1.1964	0.257843	0.645115	MALAT1	Regulatory T cell
Sarcomatoid.GroupPre IO Sarcomatoid	Treatment Naive Non-Sarcomatoid	-0.0467865	0.0413783	2009	-1.1307	0.258315	0.645115	PNOC	Regulatory T cell
Sarcomatoid.GroupPre IO Sarcomatoid	Treatment Naive Non-Sarcomatoid	-0.12739	0.103374	6.16507	-1.23233	0.262747	0.646205	CCL3	Regulatory T cell
Sarcomatoid.GroupPre IO Sarcomatoid	Pre IO Sarcomatoid	0.355565	0.299296	10.6395	1.188	0.260675	0.646205	FCGR3A	Regulatory T cell
Sarcomatoid.GroupPre IO Sarcomatoid	Treatment Naive Non-Sarcomatoid	-0.0372482	0.033153	2009	-1.12352	0.26135	0.646205	FLT1	Regulatory T cell
Sarcomatoid.GroupPre IO Sarcomatoid	Pre IO Sarcomatoid	0.0787401	0.0660945	9.16307	1.19133	0.263468	0.646205	GPBAR1	Regulatory T cell
Sarcomatoid.GroupPre IO Sarcomatoid	Pre IO Sarcomatoid	0.113617	0.0964093	11.2621	1.17848	0.262904	0.646205	HSPA1A	Regulatory T cell
Sarcomatoid.GroupPre IO Sarcomatoid	Treatment Naive Non-Sarcomatoid	-0.153742	0.129778	10.6904	-1.18466	0.261822	0.646205	MIF	Regulatory T cell
Sarcomatoid.GroupPre IO Sarcomatoid	Treatment Naive Non-Sarcomatoid	-0.0956294	0.0637812	2.17014	-1.49934	0.263106	0.646205	PTGES	Regulatory T cell
Sarcomatoid.GroupPre IO Sarcomatoid	Treatment Naive Non-Sarcomatoid	-0.0376227	0.0337623	2009	-1.11434	0.265267	0.648956	IL3RA	Regulatory T cell
Sarcomatoid.GroupPre IO Sarcomatoid	Treatment Naive Non-Sarcomatoid	-0.073228	0.0589146	5.20256	-1.24295	0.266967	0.651455	CALB1	Regulatory T cell
Sarcomatoid.GroupPre IO Sarcomatoid	Pre IO Sarcomatoid	0.231064	0.197891	10.7144	1.16763	0.268283	0.653004	C1QC	Regulatory T cell
Sarcomatoid.GroupPre IO Sarcomatoid	Pre IO Sarcomatoid	0.0842552	0.0734179	10.557	1.14761	0.276471	0.655161	BCL2L1	Regulatory T cell
Sarcomatoid.GroupPre IO Sarcomatoid	Treatment Naive Non-Sarcomatoid	-0.0786916	0.0680215	8.96101	-1.15686	0.277236	0.655161	CCL23	Regulatory T cell
Sarcomatoid.GroupPre IO Sarcomatoid	Treatment Naive Non-Sarcomatoid	-0.13284	0.115155	10.8237	-1.15358	0.273511	0.655161	CD84	Regulatory T cell
Sarcomatoid.GroupPre IO Sarcomatoid	Treatment Naive Non-Sarcomatoid	-0.0492814	0.0417432	8.15278	-1.18059	0.271063	0.655161	CLEC14A	Regulatory T cell
Sarcomatoid.GroupPre IO Sarcomatoid	Treatment Naive Non-Sarcomatoid	-0.0516448	0.0445102	9.79829	-1.16029	0.273421	0.655161	COL3A1	Regulatory T cell
Sarcomatoid.GroupPre IO Sarcomatoid	Treatment Naive Non-Sarcomatoid	-0.14962	0.129822	9.4731	-1.1525	0.277368	0.655161	CTSW	Regulatory T cell
Sarcomatoid.GroupPre IO Sarcomatoid	Treatment Naive Non-Sarcomatoid	-0.061046	0.051512	7.17757	-1.18508	0.273735	0.655161	IL17B	Regulatory T cell
Sarcomatoid.GroupPre IO Sarcomatoid	Treatment Naive Non-Sarcomatoid	-0.0907536	0.0695881	3.5311	-1.30415	0.270687	0.655161	NLRC5	Regulatory T cell
Sarcomatoid.GroupPre IO Sarcomatoid	Treatment Naive Non-Sarcomatoid	-0.0954019	0.0811026	7.73513	-1.17631	0.2744	0.655161	PGF	Regulatory T cell
Sarcomatoid.GroupPre IO Sarcomatoid	Treatment Naive Non-Sarcomatoid	-0.0533366	0.0460428	9.25056	-1.15841	0.275726	0.655161	TLR2	Regulatory T cell
Sarcomatoid.GroupPre IO Sarcomatoid	Pre IO Sarcomatoid	0.246064	0.211434	9.01575	1.16378	0.274384	0.655161	TNFRSF9	Regulatory T cell
Sarcomatoid.GroupPre IO Sarcomatoid	Treatment Naive Non-Sarcomatoid	-0.0938986	0.0784122	5.91148	-1.1975	0.276913	0.655161	ZFP36	Regulatory T cell
Sarcomatoid.GroupPre IO Sarcomatoid	Pre IO Sarcomatoid	0.0563293	0.0522218	2009	1.07865	0.280871	0.656965	IL10	Regulatory T cell
Sarcomatoid.GroupPre IO Sarcomatoid	Pre IO Sarcomatoid	0.0476038	0.04045	6.71936	1.17685	0.279254	0.656965	ITGA3	Regulatory T cell
Sarcomatoid.GroupPre IO Sarcomatoid	Treatment Naive Non-Sarcomatoid	-0.0692571	0.0586439	6.23892	-1.18098	0.280667	0.656965	MPO	Regulatory T cell
Sarcomatoid.GroupPre IO Sarcomatoid	Treatment Naive Non-Sarcomatoid	-0.0587412	0.0511006	9.01737	-1.14952	0.279915	0.656965	TTR	Regulatory T cell
Sarcomatoid.GroupPre IO Sarcomatoid	Treatment Naive Non-Sarcomatoid	-0.0743627	0.0439078	1.38217	-1.69361	0.284343	0.661857	NLRP3	Regulatory T cell
Sarcomatoid.GroupPre IO Sarcomatoid	Pre IO Sarcomatoid	0.0841344	0.070292	5.06931	1.19693	0.284293	0.661857	PTGES3	Regulatory T cell
Sarcomatoid.GroupPre IO Sarcomatoid	Treatment Naive Non-Sarcomatoid	-0.0557918	0.0486271	7.40281	-1.14734	0.286966	0.664736	GDF6	Regulatory T cell
Sarcomatoid.GroupPre IO Sarcomatoid	Treatment Naive Non-Sarcomatoid	-0.0511227	0.0444335	7.21487	-1.15054	0.286621	0.664736	KRT5	Regulatory T cell
Sarcomatoid.GroupPre IO Sarcomatoid	Pre IO Sarcomatoid	0.112343	0.0978422	7.07435	1.14821	0.288223	0.666039	IGFBP3	Regulatory T cell
Sarcomatoid.GroupPre IO Sarcomatoid	Treatment Naive Non-Sarcomatoid	-0.0537377	0.0476549	8.44715	-1.12764	0.29048	0.66964	NDRG1	Regulatory T cell
Sarcomatoid.GroupPre IO Sarcomatoid	Treatment Naive Non-Sarcomatoid	-0.139479	0.118877	4.52213	-1.17331	0.298742	0.669888	APOB	Regulatory T cell
Sarcomatoid.GroupPre IO Sarcomatoid	Treatment Naive Non-Sarcomatoid	-0.085674	0.073736	5.48777	-1.1619	0.293304	0.669888	ATG12	Regulatory T cell
Sarcomatoid.GroupPre IO Sarcomatoid	Pre IO Sarcomatoid	0.0890525	0.0775272	5.88981	1.14866	0.295197	0.669888	CLEC2B	Regulatory T cell
Sarcomatoid.GroupPre IO Sarcomatoid	Treatment Naive Non-Sarcomatoid	-0.0447788	0.03697	3.65196	-1.21122	0.298314	0.669888	COL1A2	Regulatory T cell
Sarcomatoid.GroupPre IO Sarcomatoid	Treatment Naive Non-Sarcomatoid	-0.0432109	0.0413777	2009	-1.04431	0.29647	0.669888	CSF3R	Regulatory T cell
Sarcomatoid.GroupPre IO Sarcomatoid	Treatment Naive Non-Sarcomatoid	-0.0855376	0.0700207	3.60668	-1.2216	0.295645	0.669888	IL17RB	Regulatory T cell
Sarcomatoid.GroupPre IO Sarcomatoid	Treatment Naive Non-Sarcomatoid	-0.0600104	0.0501427	4.33329	-1.19679	0.292732	0.669888	JUNB	Regulatory T cell
Sarcomatoid.GroupPre IO Sarcomatoid	Pre IO Sarcomatoid	0.0364332	0.0350685	2009	1.03891	0.29897	0.669888	KITLG	Regulatory T cell
Sarcomatoid.GroupPre IO Sarcomatoid	Pre IO Sarcomatoid	0.141985	0.129262	11.5494	1.09843	0.294388	0.669888	MX1	Regulatory T cell
Sarcomatoid.GroupPre IO Sarcomatoid	Treatment Naive Non-Sarcomatoid	-0.0889746	0.0759222	4.76622	-1.17192	0.296458	0.669888	NLRP1	Regulatory T cell
Sarcomatoid.GroupPre IO Sarcomatoid	Treatment Naive Non-Sarcomatoid	-0.0697658	0.0616481	7.10105	-1.13168	0.294535	0.669888	PGR	Regulatory T cell
Sarcomatoid.GroupPre IO Sarcomatoid	Treatment Naive Non-Sarcomatoid	-0.065452	0.0571683	5.64762	-1.1449	0.29844	0.669888	RYK	Regulatory T cell
Sarcomatoid.GroupPre IO Sarcomatoid	Treatment Naive Non-Sarcomatoid	-0.0329899	0.0319034	2009	-1.03406	0.301235	0.67339	NOTCH2	Regulatory T cell
Sarcomatoid.GroupPre IO Sarcomatoid	Treatment Naive Non-Sarcomatoid	-0.078604	0.0668235	4.15096	-1.17629	0.302499	0.674643	EFNA4	Regulatory T cell
Sarcomatoid.GroupPre IO Sarcomatoid	Pre IO Sarcomatoid	0.0406129	0.0394425	2009	1.02967	0.303287	0.674831	IFNAR2	Regulatory T cell
Sarcomatoid.GroupPre IO Sarcomatoid	Treatment Naive Non-Sarcomatoid	-0.0490914	0.047833	2009	-1.02631	0.304869	0.675218	IL1B	Regulatory T cell
Sarcomatoid.GroupPre IO Sarcomatoid	Treatment Naive Non-Sarcomatoid	-0.0472597	0.0459934	2009	-1.02753	0.304294	0.675218	KRT20	Regulatory T cell
Sarcomatoid.GroupPre IO Sarcomatoid	Treatment Naive Non-Sarcomatoid	-0.0417836	0.0407818	2009	-1.02456	0.305692	0.675481	ABL1	Regulatory T cell
Sarcomatoid.GroupPre IO Sarcomatoid	Treatment Naive Non-Sarcomatoid	-0.0562331	0.05223	9.52505	-1.07664	0.308152	0.676539	GPNMB	Regulatory T cell
Sarcomatoid.GroupPre IO Sarcomatoid	Treatment Naive Non-Sarcomatoid	-0.0862695	0.0760741	5.12926	-1.13402	0.306989	0.676539	GPR183	Regulatory T cell
Sarcomatoid.GroupPre IO Sarcomatoid	Treatment Naive Non-Sarcomatoid	-0.043622	0.0428053	2009	-1.01908	0.308287	0.676539	TWIST1	Regulatory T cell
Sarcomatoid.GroupPre IO Sarcomatoid	Pre IO Sarcomatoid	0.127874	0.11644	6.39767	1.09819	0.311722	0.682515	OAS2	Regulatory T cell
Sarcomatoid.GroupPre IO Sarcomatoid	Pre IO Sarcomatoid	0.1841	0.170669	7.87721	1.0787	0.312643	0.682972	IL1R2	Regulatory T cell
Sarcomatoid.GroupPre IO Sarcomatoid	Treatment Naive Non-Sarcomatoid	-0.0622462	0.0588108	9.83227	-1.05842	0.315175	0.683831	ACTA2	Regulatory T cell
Sarcomatoid.GroupPre IO Sarcomatoid	Treatment Naive Non-Sarcomatoid	-0.0607555	0.056634	7.9685	-1.07277	0.314783	0.683831	LAMP3	Regulatory T cell
Sarcomatoid.GroupPre IO Sarcomatoid	Treatment Naive Non-Sarcomatoid	-0.062928	0.0594437	9.80603	-1.05862	0.315155	0.683831	RXRA	Regulatory T cell
Sarcomatoid.GroupPre IO Sarcomatoid	Pre IO Sarcomatoid	0.0582765	0.055308	9.61586	1.05367	0.317788	0.683871	AKT1	Regulatory T cell
Sarcomatoid.GroupPre IO Sarcomatoid	Treatment Naive Non-Sarcomatoid	-0.0829756	0.0723437	3.8078	-1.14696	0.318317	0.683871	FABP4	Regulatory T cell
Sarcomatoid.GroupPre IO Sarcomatoid	Treatment Naive Non-Sarcomatoid	-0.0534039	0.048428	5.20854	-1.10275	0.318463	0.683871	KRT4	Regulatory T cell
Sarcomatoid.GroupPre IO Sarcomatoid	Treatment Naive Non-Sarcomatoid	-0.0429642	0.0428753	2009	-1.00207	0.316429	0.683871	NLRP2	Regulatory T cell
Sarcomatoid.GroupPre IO Sarcomatoid	Pre IO Sarcomatoid	0.106372	0.101094	9.4895	1.05221	0.31876	0.683871	TNFRSF1B	Regulatory T cell
Sarcomatoid.GroupPre IO Sarcomatoid	Pre IO Sarcomatoid	0.0933436	0.0898708	10.7325	1.03864	0.321805	0.688864	TIMP1	Regulatory T cell
Sarcomatoid.GroupPre IO Sarcomatoid	Pre IO Sarcomatoid	0.0612918	0.0577601	6.39891	1.06114	0.327024	0.689488	ANGPT1	Regulatory T cell
Sarcomatoid.GroupPre IO Sarcomatoid	Pre IO Sarcomatoid	0.063874	0.0617119	9.57258	1.03504	0.326092	0.689488	ANXA1	Regulatory T cell
Sarcomatoid.GroupPre IO Sarcomatoid	Treatment Naive Non-Sarcomatoid	-0.154412	0.148328	8.27207	-1.04102	0.327335	0.689488	CALM1	Regulatory T cell
Sarcomatoid.GroupPre IO Sarcomatoid	Pre IO Sarcomatoid	0.122424	0.116433	7.33416	1.05145	0.326456	0.689488	CCL4L2	Regulatory T cell
Sarcomatoid.GroupPre IO Sarcomatoid	Treatment Naive Non-Sarcomatoid	-0.034002	0.0347422	2009	-0.978695	0.327848	0.689488	FASN	Regulatory T cell
Sarcomatoid.GroupPre IO Sarcomatoid	Pre IO Sarcomatoid	0.0698059	0.0670697	8.36239	1.0408	0.327124	0.689488	KRT17	Regulatory T cell
Sarcomatoid.GroupPre IO Sarcomatoid	Treatment Naive Non-Sarcomatoid	-0.049024	0.0445499	4.63296	-1.10043	0.325007	0.689488	LTBR	Regulatory T cell
Sarcomatoid.GroupPre IO Sarcomatoid	Pre IO Sarcomatoid	0.0718705	0.0685973	7.92758	1.04772	0.325659	0.689488	TGFB1	Regulatory T cell
Sarcomatoid.GroupPre IO Sarcomatoid	Treatment Naive Non-Sarcomatoid	-0.0474758	0.0458889	7.69972	-1.03458	0.332262	0.697241	IL11	Regulatory T cell
Sarcomatoid.GroupPre IO Sarcomatoid	Treatment Naive Non-Sarcomatoid	-0.027858	0.0288112	2009	-0.966913	0.333704	0.697563	CDH5	Regulatory T cell
Sarcomatoid.GroupPre IO Sarcomatoid	Treatment Naive Non-Sarcomatoid	-0.0472177	0.0460546	8.39696	-1.02525	0.33387	0.697563	CTNNB1	Regulatory T cell
Sarcomatoid.GroupPre IO Sarcomatoid	Treatment Naive Non-Sarcomatoid	-0.0418384	0.0435516	2009	-0.960663	0.336837	0.699833	CCR10	Regulatory T cell
Sarcomatoid.GroupPre IO Sarcomatoid	Treatment Naive Non-Sarcomatoid	-0.0606706	0.0606028	11.7249	-1.00112	0.336983	0.699833	CSHL1	Regulatory T cell
Sarcomatoid.GroupPre IO Sarcomatoid	Treatment Naive Non-Sarcomatoid	-0.145989	0.144229	9.26381	-1.0122	0.33715	0.699833	CXCR6	Regulatory T cell
Sarcomatoid.GroupPre IO Sarcomatoid	Treatment Naive Non-Sarcomatoid	-0.0367785	0.0383669	2009	-0.9586	0.337876	0.699833	SNAI2	Regulatory T cell
Sarcomatoid.GroupPre IO Sarcomatoid	Pre IO Sarcomatoid	0.138131	0.139304	11.0515	0.991577	0.342618	0.700975	CD44	Regulatory T cell
Sarcomatoid.GroupPre IO Sarcomatoid	Treatment Naive Non-Sarcomatoid	-0.0566772	0.0562174	8.79277	-1.00818	0.340306	0.700975	CHEK1	Regulatory T cell
Sarcomatoid.GroupPre IO Sarcomatoid	Treatment Naive Non-Sarcomatoid	-0.0868419	0.0863786	9.03384	-1.00536	0.34089	0.700975	FCGBP	Regulatory T cell
Sarcomatoid.GroupPre IO Sarcomatoid	Treatment Naive Non-Sarcomatoid	-0.0342245	0.0361024	2009	-0.947984	0.343252	0.700975	IL7	Regulatory T cell
Sarcomatoid.GroupPre IO Sarcomatoid	Treatment Naive Non-Sarcomatoid	-0.0392003	0.0410803	2009	-0.954235	0.34008	0.700975	OLR1	Regulatory T cell
Sarcomatoid.GroupPre IO Sarcomatoid	Pre IO Sarcomatoid	0.187907	0.190411	12.8571	0.986845	0.341927	0.700975	SAA1	Regulatory T cell
Sarcomatoid.GroupPre IO Sarcomatoid	Treatment Naive Non-Sarcomatoid	-0.0355104	0.0374815	2009	-0.94741	0.343544	0.700975	UCP1	Regulatory T cell
Sarcomatoid.GroupPre IO Sarcomatoid	Pre IO Sarcomatoid	0.117144	0.119544	11.8366	0.97993	0.346726	0.703536	CRIP1	Regulatory T cell
Sarcomatoid.GroupPre IO Sarcomatoid	Treatment Naive Non-Sarcomatoid	-0.0321365	0.0307285	4.64341	-1.04582	0.346999	0.703536	GAS6	Regulatory T cell
Sarcomatoid.GroupPre IO Sarcomatoid	Pre IO Sarcomatoid	0.176284	0.179251	10.8815	0.983447	0.346749	0.703536	KLRK1	Regulatory T cell
Sarcomatoid.GroupPre IO Sarcomatoid	Treatment Naive Non-Sarcomatoid	-0.0395649	0.0397811	8.10817	-0.994565	0.348698	0.705489	FGF18	Regulatory T cell
Sarcomatoid.GroupPre IO Sarcomatoid	Treatment Naive Non-Sarcomatoid	-0.0474738	0.045311	4.06327	-1.04773	0.353038	0.706909	ACVR2A	Regulatory T cell
Sarcomatoid.GroupPre IO Sarcomatoid	Treatment Naive Non-Sarcomatoid	-0.0324717	0.0349432	2009	-0.92927	0.352861	0.706909	CAMP	Regulatory T cell
Sarcomatoid.GroupPre IO Sarcomatoid	Pre IO Sarcomatoid	0.0849166	0.0844829	6.19917	1.00513	0.352441	0.706909	KRT15	Regulatory T cell
Sarcomatoid.GroupPre IO Sarcomatoid	Pre IO Sarcomatoid	0.147267	0.14934	7.96218	0.986125	0.353086	0.706909	STAT1	Regulatory T cell
Sarcomatoid.GroupPre IO Sarcomatoid	Treatment Naive Non-Sarcomatoid	-0.0559029	0.0550129	5.5026	-1.01618	0.352123	0.706909	TBX21	Regulatory T cell
Sarcomatoid.GroupPre IO Sarcomatoid	Treatment Naive Non-Sarcomatoid	-0.0357945	0.0386019	2009	-0.927273	0.353896	0.707055	TLR5	Regulatory T cell
Sarcomatoid.GroupPre IO Sarcomatoid	Treatment Naive Non-Sarcomatoid	-0.0306501	0.0331603	2009	-0.924299	0.355441	0.708666	ACTG2	Regulatory T cell
Sarcomatoid.GroupPre IO Sarcomatoid	Treatment Naive Non-Sarcomatoid	-0.0415197	0.0426202	8.59939	-0.974179	0.356572	0.709445	HTT	Regulatory T cell
Sarcomatoid.GroupPre IO Sarcomatoid	Treatment Naive Non-Sarcomatoid	-0.0339861	0.0369531	2009	-0.91971	0.357835	0.710179	KRT23	Regulatory T cell
Sarcomatoid.GroupPre IO Sarcomatoid	Pre IO Sarcomatoid	0.171723	0.179043	10.8305	0.959117	0.358422	0.710179	RPS4Y1	Regulatory T cell
Sarcomatoid.GroupPre IO Sarcomatoid	Treatment Naive Non-Sarcomatoid	-0.0508616	0.0512758	6.01385	-0.991922	0.359453	0.710753	SOX4	Regulatory T cell
Sarcomatoid.GroupPre IO Sarcomatoid	Treatment Naive Non-Sarcomatoid	-0.0516094	0.0536331	8.99802	-0.962268	0.36106	0.712462	MMP14	Regulatory T cell
Sarcomatoid.GroupPre IO Sarcomatoid	Treatment Naive Non-Sarcomatoid	-0.0775042	0.0810208	8.80529	-0.956597	0.364296	0.71737	SQSTM1	Regulatory T cell
Sarcomatoid.GroupPre IO Sarcomatoid	Treatment Naive Non-Sarcomatoid	-0.0434169	0.044971	7.22969	-0.965442	0.3655	0.718268	CXCL5	Regulatory T cell
Sarcomatoid.GroupPre IO Sarcomatoid	Treatment Naive Non-Sarcomatoid	-0.0581715	0.0615725	8.75033	-0.944765	0.370133	0.725885	VEGFB	Regulatory T cell
Sarcomatoid.GroupPre IO Sarcomatoid	Treatment Naive Non-Sarcomatoid	-0.0687754	0.0694662	4.37579	-0.990055	0.373686	0.727576	CXCR3	Regulatory T cell
Sarcomatoid.GroupPre IO Sarcomatoid	Treatment Naive Non-Sarcomatoid	-0.0575141	0.0605291	6.95006	-0.950188	0.37388	0.727576	FGF1	Regulatory T cell
Sarcomatoid.GroupPre IO Sarcomatoid	Pre IO Sarcomatoid	0.40157	0.433102	10.8285	0.927194	0.37403	0.727576	FGG	Regulatory T cell
Sarcomatoid.GroupPre IO Sarcomatoid	Treatment Naive Non-Sarcomatoid	-0.0451143	0.0479502	8.49809	-0.940857	0.37275	0.727576	PHLDA2	Regulatory T cell
Sarcomatoid.GroupPre IO Sarcomatoid	Treatment Naive Non-Sarcomatoid	-0.0356445	0.0359667	4.09705	-0.991041	0.376526	0.728967	EFNB1	Regulatory T cell
Sarcomatoid.GroupPre IO Sarcomatoid	Treatment Naive Non-Sarcomatoid	-0.0240524	0.0271499	2009	-0.885912	0.375771	0.728967	EPCAM	Regulatory T cell
Sarcomatoid.GroupPre IO Sarcomatoid	Treatment Naive Non-Sarcomatoid	-0.052853	0.0521567	3.42567	-1.01335	0.377025	0.728967	WNT10B	Regulatory T cell
Sarcomatoid.GroupPre IO Sarcomatoid	Treatment Naive Non-Sarcomatoid	-0.0614017	0.0671342	12.2018	-0.914612	0.378115	0.729602	LGALS9	Regulatory T cell
Sarcomatoid.GroupPre IO Sarcomatoid	Pre IO Sarcomatoid	0.0655987	0.0714472	10.4348	0.918141	0.379278	0.729622	JAK2	Regulatory T cell
Sarcomatoid.GroupPre IO Sarcomatoid	Treatment Naive Non-Sarcomatoid	-0.0353155	0.0402488	2009	-0.877431	0.380357	0.729622	MST1R	Regulatory T cell
Sarcomatoid.GroupPre IO Sarcomatoid	Treatment Naive Non-Sarcomatoid	-0.0709294	0.0734462	4.70328	-0.965732	0.381169	0.729622	PDCD1	Regulatory T cell
Sarcomatoid.GroupPre IO Sarcomatoid	Treatment Naive Non-Sarcomatoid	-0.036287	0.0413922	2009	-0.876665	0.380774	0.729622	PROK2	Regulatory T cell
Sarcomatoid.GroupPre IO Sarcomatoid	Treatment Naive Non-Sarcomatoid	-0.0722065	0.0790669	9.37399	-0.913233	0.384007	0.732132	CD63	Regulatory T cell
Sarcomatoid.GroupPre IO Sarcomatoid	Treatment Naive Non-Sarcomatoid	-0.0311343	0.0357221	2009	-0.871572	0.383546	0.732132	RELA	Regulatory T cell
Sarcomatoid.GroupPre IO Sarcomatoid	Treatment Naive Non-Sarcomatoid	-0.044278	0.0482156	7.85765	-0.918333	0.385766	0.734026	EFNB3	Regulatory T cell
Sarcomatoid.GroupPre IO Sarcomatoid	Treatment Naive Non-Sarcomatoid	-0.0487803	0.0537243	8.99168	-0.907975	0.387579	0.734562	CDH11	Regulatory T cell
Sarcomatoid.GroupPre IO Sarcomatoid	Treatment Naive Non-Sarcomatoid	-0.0343154	0.0397049	2009	-0.864259	0.387549	0.734562	DLL1	Regulatory T cell
Sarcomatoid.GroupPre IO Sarcomatoid	Treatment Naive Non-Sarcomatoid	-0.034551	0.0402808	2009	-0.857754	0.391131	0.735479	AQP3	Regulatory T cell
Sarcomatoid.GroupPre IO Sarcomatoid	Pre IO Sarcomatoid	0.099624	0.110635	9.78418	0.900472	0.389495	0.735479	IFI27	Regulatory T cell
Sarcomatoid.GroupPre IO Sarcomatoid	Treatment Naive Non-Sarcomatoid	-0.045703	0.0475068	4.06202	-0.962031	0.389738	0.735479	ITGAM	Regulatory T cell
Sarcomatoid.GroupPre IO Sarcomatoid	Treatment Naive Non-Sarcomatoid	-0.0842664	0.0937029	9.51505	-0.899293	0.390687	0.735479	JAK1	Regulatory T cell
Sarcomatoid.GroupPre IO Sarcomatoid	Pre IO Sarcomatoid	0.0379733	0.0448689	2009	0.846316	0.397477	0.735613	ADGRE2	Regulatory T cell
Sarcomatoid.GroupPre IO Sarcomatoid	Pre IO Sarcomatoid	0.176145	0.198758	9.73186	0.886229	0.396865	0.735613	CD27	Regulatory T cell
Sarcomatoid.GroupPre IO Sarcomatoid	Treatment Naive Non-Sarcomatoid	-0.0463321	0.0520281	8.88599	-0.890522	0.396656	0.735613	CXCL17	Regulatory T cell
Sarcomatoid.GroupPre IO Sarcomatoid	Treatment Naive Non-Sarcomatoid	-0.0470782	0.052008	6.74075	-0.905211	0.396553	0.735613	GDF3	Regulatory T cell
Sarcomatoid.GroupPre IO Sarcomatoid	Pre IO Sarcomatoid	0.0672159	0.0750287	8.02099	0.895869	0.396412	0.735613	HAVCR2	Regulatory T cell
Sarcomatoid.GroupPre IO Sarcomatoid	Treatment Naive Non-Sarcomatoid	-0.0365275	0.0431459	2009	-0.846604	0.397317	0.735613	IL18R1	Regulatory T cell
Sarcomatoid.GroupPre IO Sarcomatoid	Treatment Naive Non-Sarcomatoid	-0.0298341	0.0351038	2009	-0.849882	0.395492	0.735613	ITGA9	Regulatory T cell
Sarcomatoid.GroupPre IO Sarcomatoid	Pre IO Sarcomatoid	0.172012	0.194885	10.1074	0.882634	0.39794	0.735613	SRGN	Regulatory T cell
Sarcomatoid.GroupPre IO Sarcomatoid	Pre IO Sarcomatoid	0.0604649	0.0686477	10.5182	0.8808	0.398105	0.735613	VCAN	Regulatory T cell
Sarcomatoid.GroupPre IO Sarcomatoid	Treatment Naive Non-Sarcomatoid	-0.0255561	0.0302888	2009	-0.843746	0.398912	0.735685	PTGDS	Regulatory T cell
Sarcomatoid.GroupPre IO Sarcomatoid	Treatment Naive Non-Sarcomatoid	-0.0419882	0.0471043	7.57595	-0.891388	0.400145	0.736543	CD300A	Regulatory T cell
Sarcomatoid.GroupPre IO Sarcomatoid	Treatment Naive Non-Sarcomatoid	-0.0605486	0.0695157	9.97078	-0.871006	0.404234	0.739811	EFNA5	Regulatory T cell
Sarcomatoid.GroupPre IO Sarcomatoid	Treatment Naive Non-Sarcomatoid	-0.0819469	0.0928816	8.17339	-0.882273	0.40283	0.739811	IGFBP5	Regulatory T cell
Sarcomatoid.GroupPre IO Sarcomatoid	Pre IO Sarcomatoid	0.0351858	0.0400265	8.47606	0.879063	0.403599	0.739811	LGALS3BP	Regulatory T cell
Sarcomatoid.GroupPre IO Sarcomatoid	Pre IO Sarcomatoid	0.0830708	0.0966665	10.7056	0.859355	0.408975	0.744227	ANXA2	Regulatory T cell
Sarcomatoid.GroupPre IO Sarcomatoid	Pre IO Sarcomatoid	0.0321573	0.0388967	2009	0.826735	0.408485	0.744227	BECN1	Regulatory T cell
Sarcomatoid.GroupPre IO Sarcomatoid	Treatment Naive Non-Sarcomatoid	-0.167855	0.19496	10.89	-0.860969	0.407812	0.744227	ETS1	Regulatory T cell
Sarcomatoid.GroupPre IO Sarcomatoid	Treatment Naive Non-Sarcomatoid	-0.0644552	0.0720127	5.12342	-0.895054	0.410832	0.74619	LAIR1	Regulatory T cell
Sarcomatoid.GroupPre IO Sarcomatoid	Treatment Naive Non-Sarcomatoid	-0.0522742	0.0584142	5.00436	-0.894889	0.411816	0.746563	NCR1	Regulatory T cell
Sarcomatoid.GroupPre IO Sarcomatoid	Treatment Naive Non-Sarcomatoid	-0.0348828	0.0427646	2009	-0.815692	0.414773	0.750505	PARP1	Regulatory T cell
Sarcomatoid.GroupPre IO Sarcomatoid	Treatment Naive Non-Sarcomatoid	-0.0391569	0.0428531	3.66148	-0.913748	0.416972	0.751647	CD59	Regulatory T cell
Sarcomatoid.GroupPre IO Sarcomatoid	Treatment Naive Non-Sarcomatoid	-0.035641	0.0438317	2009	-0.813133	0.416238	0.751647	FFAR2	Regulatory T cell
Sarcomatoid.GroupPre IO Sarcomatoid	Treatment Naive Non-Sarcomatoid	-0.0498858	0.0594773	9.79548	-0.838737	0.421613	0.751993	CIDEA	Regulatory T cell
Sarcomatoid.GroupPre IO Sarcomatoid	Treatment Naive Non-Sarcomatoid	-0.0332906	0.0414398	2009	-0.803347	0.421869	0.751993	DHRS2	Regulatory T cell
Sarcomatoid.GroupPre IO Sarcomatoid	Treatment Naive Non-Sarcomatoid	-0.0360971	0.0423885	7.74636	-0.851578	0.419993	0.751993	MYH11	Regulatory T cell
Sarcomatoid.GroupPre IO Sarcomatoid	Treatment Naive Non-Sarcomatoid	-0.107438	0.127266	9.48179	-0.844199	0.419347	0.751993	REG1A	Regulatory T cell
Sarcomatoid.GroupPre IO Sarcomatoid	Treatment Naive Non-Sarcomatoid	-0.0483431	0.0562504	6.44901	-0.859426	0.4209	0.751993	THBS2	Regulatory T cell
Sarcomatoid.GroupPre IO Sarcomatoid	Treatment Naive Non-Sarcomatoid	-0.0355192	0.04135	6.44754	-0.858989	0.42113	0.751993	UPK3A	Regulatory T cell
Sarcomatoid.GroupPre IO Sarcomatoid	Treatment Naive Non-Sarcomatoid	-0.0251794	0.0315739	2009	-0.797475	0.425269	0.752933	BMX	Regulatory T cell
Sarcomatoid.GroupPre IO Sarcomatoid	Treatment Naive Non-Sarcomatoid	-0.0597212	0.0728631	12.4043	-0.819636	0.427892	0.752933	CALD1	Regulatory T cell
Sarcomatoid.GroupPre IO Sarcomatoid	Treatment Naive Non-Sarcomatoid	-0.0338772	0.0426586	2009	-0.794147	0.427204	0.752933	CPB1	Regulatory T cell
Sarcomatoid.GroupPre IO Sarcomatoid	Pre IO Sarcomatoid	0.0768048	0.091873	8.32139	0.835989	0.426513	0.752933	FASLG	Regulatory T cell
Sarcomatoid.GroupPre IO Sarcomatoid	Treatment Naive Non-Sarcomatoid	-0.0299972	0.0375064	2009	-0.799788	0.423928	0.752933	FGF7	Regulatory T cell
Sarcomatoid.GroupPre IO Sarcomatoid	Pre IO Sarcomatoid	0.125243	0.148576	7.41595	0.842957	0.425602	0.752933	LTB	Regulatory T cell
Sarcomatoid.GroupPre IO Sarcomatoid	Pre IO Sarcomatoid	0.0335589	0.0422484	2009	0.794324	0.427101	0.752933	RELT	Regulatory T cell
Sarcomatoid.GroupPre IO Sarcomatoid	Treatment Naive Non-Sarcomatoid	-0.0321019	0.0405546	2009	-0.791572	0.428704	0.75298	IL20	Regulatory T cell
Sarcomatoid.GroupPre IO Sarcomatoid	Treatment Naive Non-Sarcomatoid	-0.0688213	0.0837238	10.4146	-0.822004	0.429492	0.752985	NFKBIA	Regulatory T cell
Sarcomatoid.GroupPre IO Sarcomatoid	Pre IO Sarcomatoid	0.0601239	0.0732745	9.95624	0.82053	0.431121	0.753286	CD14	Regulatory T cell
Sarcomatoid.GroupPre IO Sarcomatoid	Treatment Naive Non-Sarcomatoid	-0.0688012	0.0842689	11.2215	-0.816449	0.431235	0.753286	YBX3	Regulatory T cell
Sarcomatoid.GroupPre IO Sarcomatoid	Treatment Naive Non-Sarcomatoid	-0.0580835	0.0702216	7.00241	-0.827145	0.435432	0.759235	PTGIS	Regulatory T cell
Sarcomatoid.GroupPre IO Sarcomatoid	Treatment Naive Non-Sarcomatoid	-0.139966	0.173842	11.4553	-0.80513	0.437137	0.759447	IL32	Regulatory T cell
Sarcomatoid.GroupPre IO Sarcomatoid	Treatment Naive Non-Sarcomatoid	-0.0410437	0.0506126	9.92066	-0.810938	0.436424	0.759447	TACSTD2	Regulatory T cell
Sarcomatoid.GroupPre IO Sarcomatoid	Treatment Naive Non-Sarcomatoid	-0.042338	0.0512151	6.19277	-0.826669	0.439108	0.760117	FFAR3	Regulatory T cell
Sarcomatoid.GroupPre IO Sarcomatoid	Pre IO Sarcomatoid	0.0275523	0.0338326	7.99561	0.814373	0.439011	0.760117	IL13RA1	Regulatory T cell
Sarcomatoid.GroupPre IO Sarcomatoid	Treatment Naive Non-Sarcomatoid	-0.0344433	0.0451888	2009	-0.762209	0.446025	0.762539	APOA1	Regulatory T cell
Sarcomatoid.GroupPre IO Sarcomatoid	Treatment Naive Non-Sarcomatoid	-0.0833947	0.105618	8.88902	-0.789584	0.450318	0.762539	ATM	Regulatory T cell
Sarcomatoid.GroupPre IO Sarcomatoid	Treatment Naive Non-Sarcomatoid	-0.0524026	0.0638483	5.17171	-0.820736	0.447962	0.762539	CCRL2	Regulatory T cell
Sarcomatoid.GroupPre IO Sarcomatoid	Treatment Naive Non-Sarcomatoid	-0.0428884	0.0529043	7.06415	-0.810679	0.444	0.762539	CDH1	Regulatory T cell
Sarcomatoid.GroupPre IO Sarcomatoid	Pre IO Sarcomatoid	0.167586	0.210914	10.0777	0.794571	0.445172	0.762539	CLU	Regulatory T cell
Sarcomatoid.GroupPre IO Sarcomatoid	Treatment Naive Non-Sarcomatoid	-0.0392256	0.0491207	8.93319	-0.798555	0.445258	0.762539	COL1A1	Regulatory T cell
Sarcomatoid.GroupPre IO Sarcomatoid	Treatment Naive Non-Sarcomatoid	-0.0296065	0.0364978	5.72358	-0.811185	0.449666	0.762539	GC	Regulatory T cell
Sarcomatoid.GroupPre IO Sarcomatoid	Pre IO Sarcomatoid	0.0561902	0.0710272	11.9495	0.791108	0.4443	0.762539	HSPB1	Regulatory T cell
Sarcomatoid.GroupPre IO Sarcomatoid	Treatment Naive Non-Sarcomatoid	-0.102805	0.115999	2.55746	-0.886265	0.450844	0.762539	ICAM3	Regulatory T cell
Sarcomatoid.GroupPre IO Sarcomatoid	Treatment Naive Non-Sarcomatoid	-0.0614626	0.0748143	4.99305	-0.821536	0.448776	0.762539	NPPB	Regulatory T cell
Sarcomatoid.GroupPre IO Sarcomatoid	Treatment Naive Non-Sarcomatoid	-0.0508465	0.0634461	8.02893	-0.801412	0.44596	0.762539	TNF	Regulatory T cell
Sarcomatoid.GroupPre IO Sarcomatoid	Pre IO Sarcomatoid	0.0270169	0.0356593	2009	0.75764	0.448755	0.762539	TNFSF18	Regulatory T cell
Sarcomatoid.GroupPre IO Sarcomatoid	Treatment Naive Non-Sarcomatoid	-0.0420286	0.0555556	2009	-0.756513	0.44943	0.762539	WNT7B	Regulatory T cell
Sarcomatoid.GroupPre IO Sarcomatoid	Pre IO Sarcomatoid	0.0590021	0.0748335	8.05365	0.788445	0.453017	0.763521	EMP3	Regulatory T cell
Sarcomatoid.GroupPre IO Sarcomatoid	Treatment Naive Non-Sarcomatoid	-0.0330287	0.0439484	2009	-0.751533	0.45242	0.763521	MMP3	Regulatory T cell
Sarcomatoid.GroupPre IO Sarcomatoid	Treatment Naive Non-Sarcomatoid	-0.049314	0.0638154	10.77	-0.772761	0.456289	0.765502	CDKN1A	Regulatory T cell
Sarcomatoid.GroupPre IO Sarcomatoid	Pre IO Sarcomatoid	0.209005	0.269211	9.4195	0.77636	0.456588	0.765502	GZMK	Regulatory T cell
Sarcomatoid.GroupPre IO Sarcomatoid	Treatment Naive Non-Sarcomatoid	-0.0413537	0.0521402	6.54232	-0.793125	0.4555	0.765502	IL12B	Regulatory T cell
Sarcomatoid.GroupPre IO Sarcomatoid	Treatment Naive Non-Sarcomatoid	-0.039199	0.0502976	8.00184	-0.779342	0.458205	0.766874	MMP1	Regulatory T cell
Sarcomatoid.GroupPre IO Sarcomatoid	Treatment Naive Non-Sarcomatoid	-0.028309	0.0383864	2009	-0.737474	0.46092	0.770074	CLEC10A	Regulatory T cell
Sarcomatoid.GroupPre IO Sarcomatoid	Treatment Naive Non-Sarcomatoid	-0.0445653	0.0575706	6.66797	-0.774099	0.465427	0.776251	CENPF	Regulatory T cell
Sarcomatoid.GroupPre IO Sarcomatoid	Pre IO Sarcomatoid	0.108691	0.146298	11.9366	0.742939	0.471888	0.780666	CCR5	Regulatory T cell
Sarcomatoid.GroupPre IO Sarcomatoid	Treatment Naive Non-Sarcomatoid	-0.028365	0.0392685	2009	-0.722334	0.470173	0.780666	FFAR4	Regulatory T cell
Sarcomatoid.GroupPre IO Sarcomatoid	Pre IO Sarcomatoid	0.0253904	0.0351614	2009	0.72211	0.470311	0.780666	KRT7	Regulatory T cell
Sarcomatoid.GroupPre IO Sarcomatoid	Treatment Naive Non-Sarcomatoid	-0.0298623	0.0389777	6.40213	-0.766136	0.470892	0.780666	S100P	Regulatory T cell
Sarcomatoid.GroupPre IO Sarcomatoid	Treatment Naive Non-Sarcomatoid	-0.0726362	0.0978228	11.9226	-0.742528	0.472144	0.780666	TAGLN	Regulatory T cell
Sarcomatoid.GroupPre IO Sarcomatoid	Treatment Naive Non-Sarcomatoid	-0.0455334	0.0600132	6.92516	-0.758723	0.473045	0.78081	RSPO2	Regulatory T cell
Sarcomatoid.GroupPre IO Sarcomatoid	Pre IO Sarcomatoid	0.026019	0.0363531	2009	0.715729	0.474242	0.781439	EPHB2	Regulatory T cell
Sarcomatoid.GroupPre IO Sarcomatoid	Treatment Naive Non-Sarcomatoid	-0.0332528	0.0418359	3.60589	-0.794838	0.475727	0.782543	MTOR	Regulatory T cell
Sarcomatoid.GroupPre IO Sarcomatoid	Treatment Naive Non-Sarcomatoid	-0.0643343	0.0847725	5.92396	-0.758905	0.477009	0.783307	ITK	Regulatory T cell
Sarcomatoid.GroupPre IO Sarcomatoid	Treatment Naive Non-Sarcomatoid	-0.128977	0.173245	7.64911	-0.744479	0.478831	0.784956	RGS1	Regulatory T cell
Sarcomatoid.GroupPre IO Sarcomatoid	Pre IO Sarcomatoid	0.0864985	0.11852	10.9685	0.729822	0.480795	0.78683	CCL19	Regulatory T cell
Sarcomatoid.GroupPre IO Sarcomatoid	Treatment Naive Non-Sarcomatoid	-0.0299351	0.0386138	3.9644	-0.775242	0.48184	0.78708	NPR1	Regulatory T cell
Sarcomatoid.GroupPre IO Sarcomatoid	Treatment Naive Non-Sarcomatoid	-0.0318269	0.0453197	2009	-0.702275	0.482589	0.78708	PF4	Regulatory T cell
Sarcomatoid.GroupPre IO Sarcomatoid	Pre IO Sarcomatoid	0.0668123	0.0921114	10.7959	0.725342	0.483669	0.787501	GPX1	Regulatory T cell
Sarcomatoid.GroupPre IO Sarcomatoid	Treatment Naive Non-Sarcomatoid	-0.0921098	0.126719	8.68861	-0.72688	0.48642	0.790639	AZU1	Regulatory T cell
Sarcomatoid.GroupPre IO Sarcomatoid	Pre IO Sarcomatoid	0.0750709	0.105646	11.2035	0.710586	0.491868	0.791128	EZH2	Regulatory T cell
Sarcomatoid.GroupPre IO Sarcomatoid	Treatment Naive Non-Sarcomatoid	-0.0265677	0.0368514	7.32047	-0.720942	0.493321	0.791128	G6PD	Regulatory T cell
Sarcomatoid.GroupPre IO Sarcomatoid	Treatment Naive Non-Sarcomatoid	-0.0274206	0.0373146	5.89589	-0.734849	0.490614	0.791128	IL33	Regulatory T cell
Sarcomatoid.GroupPre IO Sarcomatoid	Treatment Naive Non-Sarcomatoid	-0.0364325	0.048533	4.34639	-0.750674	0.491456	0.791128	LGALS3	Regulatory T cell
Sarcomatoid.GroupPre IO Sarcomatoid	Treatment Naive Non-Sarcomatoid	-0.0526787	0.0718074	6.55628	-0.73361	0.488581	0.791128	NOTCH1	Regulatory T cell
Sarcomatoid.GroupPre IO Sarcomatoid	Treatment Naive Non-Sarcomatoid	-0.0855792	0.118635	8.43701	-0.721366	0.49019	0.791128	RUNX3	Regulatory T cell
Sarcomatoid.GroupPre IO Sarcomatoid	Treatment Naive Non-Sarcomatoid	-0.08628	0.120287	8.36891	-0.717286	0.49273	0.791128	SPINK1	Regulatory T cell
Sarcomatoid.GroupPre IO Sarcomatoid	Treatment Naive Non-Sarcomatoid	-0.035036	0.0479043	6.77237	-0.731375	0.489077	0.791128	TNFRSF10B	Regulatory T cell
Sarcomatoid.GroupPre IO Sarcomatoid	Treatment Naive Non-Sarcomatoid	-0.0456366	0.0623868	5.53666	-0.731511	0.494248	0.791292	BMP5	Regulatory T cell
Sarcomatoid.GroupPre IO Sarcomatoid	Treatment Naive Non-Sarcomatoid	-0.041735	0.0575073	5.861	-0.725734	0.495946	0.791368	EPOR	Regulatory T cell
Sarcomatoid.GroupPre IO Sarcomatoid	Pre IO Sarcomatoid	0.0480904	0.0672596	7.78856	0.714997	0.495481	0.791368	VHL	Regulatory T cell
Sarcomatoid.GroupPre IO Sarcomatoid	Pre IO Sarcomatoid	0.0532063	0.0763311	12.2238	0.697046	0.498817	0.794627	TLR4	Regulatory T cell
Sarcomatoid.GroupPre IO Sarcomatoid	Treatment Naive Non-Sarcomatoid	-0.0262248	0.0390406	2009	-0.671731	0.501832	0.796784	BRCA1	Regulatory T cell
Sarcomatoid.GroupPre IO Sarcomatoid	Pre IO Sarcomatoid	0.072022	0.103096	9.44589	0.698592	0.501643	0.796784	GLUL	Regulatory T cell
Sarcomatoid.GroupPre IO Sarcomatoid	Pre IO Sarcomatoid	0.0362104	0.052039	9.14823	0.695832	0.503826	0.798627	HDAC3	Regulatory T cell
Sarcomatoid.GroupPre IO Sarcomatoid	Pre IO Sarcomatoid	0.062152	0.0903677	11.723	0.687768	0.50498	0.79873	MET	Regulatory T cell
Sarcomatoid.GroupPre IO Sarcomatoid	Treatment Naive Non-Sarcomatoid	-0.0309598	0.0438644	6.30037	-0.705807	0.505557	0.79873	RARG	Regulatory T cell
Sarcomatoid.GroupPre IO Sarcomatoid	Treatment Naive Non-Sarcomatoid	-0.240508	0.349704	9.91314	-0.687748	0.507384	0.800297	CD52	Regulatory T cell
Sarcomatoid.GroupPre IO Sarcomatoid	Treatment Naive Non-Sarcomatoid	-0.118087	0.172475	9.41072	-0.684661	0.510067	0.800412	ARHGDIB	Regulatory T cell
Sarcomatoid.GroupPre IO Sarcomatoid	Treatment Naive Non-Sarcomatoid	-0.036345	0.0524279	6.73601	-0.693238	0.511347	0.800412	CFLAR	Regulatory T cell
Sarcomatoid.GroupPre IO Sarcomatoid	Pre IO Sarcomatoid	0.0719139	0.105067	8.24538	0.684455	0.512464	0.800412	HLA-E	Regulatory T cell
Sarcomatoid.GroupPre IO Sarcomatoid	Pre IO Sarcomatoid	0.0639552	0.09394	9.45676	0.680809	0.512316	0.800412	S100A6	Regulatory T cell
Sarcomatoid.GroupPre IO Sarcomatoid	Pre IO Sarcomatoid	0.225133	0.332172	11.2224	0.677761	0.511655	0.800412	VIM	Regulatory T cell
Sarcomatoid.GroupPre IO Sarcomatoid	Treatment Naive Non-Sarcomatoid	-0.0669724	0.097682	9.6357	-0.685616	0.509113	0.800412	XCL2	Regulatory T cell
Sarcomatoid.GroupPre IO Sarcomatoid	Treatment Naive Non-Sarcomatoid	-0.0347916	0.0507854	7.48357	-0.685072	0.513953	0.801432	CYP19A1	Regulatory T cell
Sarcomatoid.GroupPre IO Sarcomatoid	Pre IO Sarcomatoid	0.0285547	0.0422234	8.05108	0.676276	0.517818	0.804841	CSF2RA	Regulatory T cell
Sarcomatoid.GroupPre IO Sarcomatoid	Pre IO Sarcomatoid	0.0227986	0.0352103	2009	0.647499	0.517383	0.804841	HCK	Regulatory T cell
Sarcomatoid.GroupPre IO Sarcomatoid	Treatment Naive Non-Sarcomatoid	-0.0273074	0.0401336	6.51181	-0.680412	0.519692	0.80576	ITGB1	Regulatory T cell
Sarcomatoid.GroupPre IO Sarcomatoid	Pre IO Sarcomatoid	0.0741002	0.111775	11.8168	0.662944	0.520089	0.80576	PCNA	Regulatory T cell
Sarcomatoid.GroupPre IO Sarcomatoid	Pre IO Sarcomatoid	0.0238883	0.0372252	2009	0.641724	0.521126	0.806064	MERTK	Regulatory T cell
Sarcomatoid.GroupPre IO Sarcomatoid	Treatment Naive Non-Sarcomatoid	-0.0424887	0.0625708	5.25977	-0.67905	0.525835	0.807058	CTSG	Regulatory T cell
Sarcomatoid.GroupPre IO Sarcomatoid	Treatment Naive Non-Sarcomatoid	-0.0172345	0.0270139	2009	-0.637987	0.523555	0.807058	FZD4	Regulatory T cell
Sarcomatoid.GroupPre IO Sarcomatoid	Treatment Naive Non-Sarcomatoid	-0.0270045	0.0425885	2009	-0.634079	0.526102	0.807058	GDNF	Regulatory T cell
Sarcomatoid.GroupPre IO Sarcomatoid	Pre IO Sarcomatoid	0.0293028	0.04406	6.88155	0.665066	0.52766	0.807058	HIF1A	Regulatory T cell
Sarcomatoid.GroupPre IO Sarcomatoid	Treatment Naive Non-Sarcomatoid	-0.063934	0.0973525	9.81584	-0.656727	0.526453	0.807058	HSPA1B	Regulatory T cell
Sarcomatoid.GroupPre IO Sarcomatoid	Pre IO Sarcomatoid	0.180891	0.27633	10.0298	0.654619	0.527439	0.807058	NKG7	Regulatory T cell
Sarcomatoid.GroupPre IO Sarcomatoid	Pre IO Sarcomatoid	0.121749	0.185964	11.2283	0.65469	0.525852	0.807058	RPL34	Regulatory T cell
Sarcomatoid.GroupPre IO Sarcomatoid	Treatment Naive Non-Sarcomatoid	-0.0253508	0.0403831	2009	-0.627759	0.530233	0.808466	IL1RAP	Regulatory T cell
Sarcomatoid.GroupPre IO Sarcomatoid	Pre IO Sarcomatoid	0.101397	0.156827	11.828	0.646555	0.530266	0.808466	KRT8	Regulatory T cell
Sarcomatoid.GroupPre IO Sarcomatoid	Pre IO Sarcomatoid	0.0244876	0.0371013	6.65105	0.660021	0.531422	0.808943	LAMP2	Regulatory T cell
Sarcomatoid.GroupPre IO Sarcomatoid	Pre IO Sarcomatoid	0.0404131	0.0618234	7.6479	0.653686	0.532471	0.809254	ITGB8	Regulatory T cell
Sarcomatoid.GroupPre IO Sarcomatoid	Treatment Naive Non-Sarcomatoid	-0.0282847	0.0435519	6.91897	-0.649448	0.537004	0.8125	ALCAM	Regulatory T cell
Sarcomatoid.GroupPre IO Sarcomatoid	Pre IO Sarcomatoid	0.0373165	0.0572624	5.97763	0.651676	0.538842	0.8125	CALM3	Regulatory T cell
Sarcomatoid.GroupPre IO Sarcomatoid	Treatment Naive Non-Sarcomatoid	-0.040109	0.0617217	6.35439	-0.649836	0.538568	0.8125	CD58	Regulatory T cell
Sarcomatoid.GroupPre IO Sarcomatoid	Treatment Naive Non-Sarcomatoid	-0.0247004	0.0383689	7.85997	-0.64376	0.538057	0.8125	COL6A1	Regulatory T cell
Sarcomatoid.GroupPre IO Sarcomatoid	Pre IO Sarcomatoid	0.0658077	0.103451	11.5863	0.636123	0.53706	0.8125	MMP7	Regulatory T cell
Sarcomatoid.GroupPre IO Sarcomatoid	Pre IO Sarcomatoid	0.0283726	0.0437463	5.91464	0.648573	0.540961	0.814224	CCL11	Regulatory T cell
Sarcomatoid.GroupPre IO Sarcomatoid	Pre IO Sarcomatoid	0.0960528	0.151754	9.51164	0.632949	0.541684	0.814224	KRT18	Regulatory T cell
Sarcomatoid.GroupPre IO Sarcomatoid	Pre IO Sarcomatoid	0.0236043	0.0388625	2009	0.607379	0.543668	0.815928	DMBT1	Regulatory T cell
Sarcomatoid.GroupPre IO Sarcomatoid	Pre IO Sarcomatoid	0.0242226	0.040061	2009	0.604644	0.545484	0.817374	SOSTDC1	Regulatory T cell
Sarcomatoid.GroupPre IO Sarcomatoid	Pre IO Sarcomatoid	0.0621676	0.0998213	10.0564	0.622789	0.547286	0.818794	PTGS1	Regulatory T cell
Sarcomatoid.GroupPre IO Sarcomatoid	Treatment Naive Non-Sarcomatoid	-0.035368	0.0549192	4.417	-0.644001	0.551504	0.822538	FPR1	Regulatory T cell
Sarcomatoid.GroupPre IO Sarcomatoid	Treatment Naive Non-Sarcomatoid	-0.0357062	0.057129	7.35962	-0.62501	0.550844	0.822538	IGF2R	Regulatory T cell
Sarcomatoid.GroupPre IO Sarcomatoid	Pre IO Sarcomatoid	0.127746	0.209399	10.6528	0.610058	0.554614	0.823335	COTL1	Regulatory T cell
Sarcomatoid.GroupPre IO Sarcomatoid	Treatment Naive Non-Sarcomatoid	-0.0388246	0.061995	6.12447	-0.626254	0.553758	0.823335	STAT5B	Regulatory T cell
Sarcomatoid.GroupPre IO Sarcomatoid	Treatment Naive Non-Sarcomatoid	-0.0415166	0.0663059	6.34318	-0.626137	0.553076	0.823335	TAP1	Regulatory T cell
Sarcomatoid.GroupPre IO Sarcomatoid	Pre IO Sarcomatoid	0.0327165	0.0538275	10.8802	0.607802	0.555793	0.82381	TLR3	Regulatory T cell
Sarcomatoid.GroupPre IO Sarcomatoid	Treatment Naive Non-Sarcomatoid	-0.0262139	0.0446029	2009	-0.587717	0.556788	0.824012	NRXN3	Regulatory T cell
Sarcomatoid.GroupPre IO Sarcomatoid	Pre IO Sarcomatoid	0.132533	0.220131	11.1533	0.602066	0.559171	0.826263	SOD2	Regulatory T cell
Sarcomatoid.GroupPre IO Sarcomatoid	Pre IO Sarcomatoid	0.0402093	0.0666817	8.30204	0.603003	0.562614	0.830071	OAS3	Regulatory T cell
Sarcomatoid.GroupPre IO Sarcomatoid	Treatment Naive Non-Sarcomatoid	-0.0268371	0.0466649	2009	-0.575102	0.565287	0.832735	IL17D	Regulatory T cell
Sarcomatoid.GroupPre IO Sarcomatoid	Treatment Naive Non-Sarcomatoid	-0.0250889	0.041786	6.36461	-0.600415	0.56898	0.833057	CASR	Regulatory T cell
Sarcomatoid.GroupPre IO Sarcomatoid	Pre IO Sarcomatoid	0.0993608	0.168433	11.6781	0.589914	0.566487	0.833057	CLEC2D	Regulatory T cell
Sarcomatoid.GroupPre IO Sarcomatoid	Treatment Naive Non-Sarcomatoid	-0.0246345	0.0414296	7.89261	-0.594612	0.568752	0.833057	COL9A1	Regulatory T cell
Sarcomatoid.GroupPre IO Sarcomatoid	Treatment Naive Non-Sarcomatoid	-0.0261375	0.0457077	2009	-0.571841	0.567494	0.833057	OAS1	Regulatory T cell
Sarcomatoid.GroupPre IO Sarcomatoid	Treatment Naive Non-Sarcomatoid	-0.0190724	0.0336919	2009	-0.566082	0.571401	0.83492	CD40	Regulatory T cell
Sarcomatoid.GroupPre IO Sarcomatoid	Pre IO Sarcomatoid	0.160279	0.27271	8.50118	0.587726	0.571994	0.83492	SPOCK2	Regulatory T cell
Sarcomatoid.GroupPre IO Sarcomatoid	Treatment Naive Non-Sarcomatoid	-0.0308853	0.051208	3.8044	-0.603134	0.580522	0.840795	CD209	Regulatory T cell
Sarcomatoid.GroupPre IO Sarcomatoid	Pre IO Sarcomatoid	0.0699976	0.120229	6.44177	0.582203	0.580223	0.840795	CD3D	Regulatory T cell
Sarcomatoid.GroupPre IO Sarcomatoid	Treatment Naive Non-Sarcomatoid	-0.0214906	0.0371098	6.8683	-0.579109	0.581002	0.840795	COL17A1	Regulatory T cell
Sarcomatoid.GroupPre IO Sarcomatoid	Pre IO Sarcomatoid	0.0469325	0.0817687	7.61647	0.573967	0.582537	0.840795	IL27RA	Regulatory T cell
Sarcomatoid.GroupPre IO Sarcomatoid	Treatment Naive Non-Sarcomatoid	-0.0201059	0.0366791	2009	-0.548157	0.583645	0.840795	MMP9	Regulatory T cell
Sarcomatoid.GroupPre IO Sarcomatoid	Pre IO Sarcomatoid	0.0340015	0.0589054	6.30998	0.577222	0.583784	0.840795	NRIP3	Regulatory T cell
Sarcomatoid.GroupPre IO Sarcomatoid	Treatment Naive Non-Sarcomatoid	-0.0799971	0.141412	11.3052	-0.565703	0.582649	0.840795	PRF1	Regulatory T cell
Sarcomatoid.GroupPre IO Sarcomatoid	Treatment Naive Non-Sarcomatoid	-0.0246266	0.04492	2009	-0.548232	0.583593	0.840795	RARB	Regulatory T cell
Sarcomatoid.GroupPre IO Sarcomatoid	Treatment Naive Non-Sarcomatoid	-0.0323539	0.0554698	5.2412	-0.583271	0.58391	0.840795	SOX2	Regulatory T cell
Sarcomatoid.GroupPre IO Sarcomatoid	Treatment Naive Non-Sarcomatoid	-0.0212071	0.0359278	4.1831	-0.59027	0.585429	0.841718	TEK	Regulatory T cell
Sarcomatoid.GroupPre IO Sarcomatoid	Treatment Naive Non-Sarcomatoid	-0.101095	0.173497	4.41767	-0.58269	0.588561	0.842161	CD28	Regulatory T cell
