## Supplementary Table for "Increased spatial coupling of integrin and collagen IV in the immunoresistant clear cell renal cell carcinoma tumor microenvironment" (part 9 of 15)

### Sheet: Supplementary Table 9 (continued)
Supplementary Table 9: Differential gene expression for each phenotype on primary tumor FOVs before undergoing IO with and without sarcomatoid features.
Sarcomatoid.GroupPre IO Sarcomatoid	Treatment Naive Non-Sarcomatoid	-0.0203929	0.0375394	2009	-0.543239	0.587025	0.842161	CLEC4D	Regulatory T cell
Sarcomatoid.GroupPre IO Sarcomatoid	Pre IO Sarcomatoid	0.0167783	0.0310702	2009	0.540011	0.589249	0.842161	LEFTY2	Regulatory T cell
Sarcomatoid.GroupPre IO Sarcomatoid	Treatment Naive Non-Sarcomatoid	-0.028057	0.0499265	8.1994	-0.561966	0.589168	0.842161	P2RY12	Regulatory T cell
Sarcomatoid.GroupPre IO Sarcomatoid	Treatment Naive Non-Sarcomatoid	-0.01795	0.0337403	2009	-0.532003	0.594783	0.848805	IGF2	Regulatory T cell
Sarcomatoid.GroupPre IO Sarcomatoid	Pre IO Sarcomatoid	0.0330598	0.0616349	7.32926	0.53638	0.607585	0.849557	CASP3	Regulatory T cell
Sarcomatoid.GroupPre IO Sarcomatoid	Pre IO Sarcomatoid	0.143034	0.269274	11.3183	0.531183	0.605559	0.849557	CAV1	Regulatory T cell
Sarcomatoid.GroupPre IO Sarcomatoid	Treatment Naive Non-Sarcomatoid	-0.0337523	0.0641915	11.8839	-0.525806	0.608695	0.849557	CCL2	Regulatory T cell
Sarcomatoid.GroupPre IO Sarcomatoid	Pre IO Sarcomatoid	0.0964041	0.183888	10.882	0.524253	0.610614	0.849557	CD24	Regulatory T cell
Sarcomatoid.GroupPre IO Sarcomatoid	Treatment Naive Non-Sarcomatoid	-0.0364577	0.0677462	7.19961	-0.538151	0.606702	0.849557	CLEC12A	Regulatory T cell
Sarcomatoid.GroupPre IO Sarcomatoid	Pre IO Sarcomatoid	0.0442919	0.0843606	9.89014	0.52503	0.611128	0.849557	CYTOR	Regulatory T cell
Sarcomatoid.GroupPre IO Sarcomatoid	Pre IO Sarcomatoid	0.0471474	0.0877213	8.68785	0.537468	0.604435	0.849557	DPP4	Regulatory T cell
Sarcomatoid.GroupPre IO Sarcomatoid	Treatment Naive Non-Sarcomatoid	-0.0262358	0.0476922	6.31482	-0.550108	0.601148	0.849557	EPHB3	Regulatory T cell
Sarcomatoid.GroupPre IO Sarcomatoid	Pre IO Sarcomatoid	0.0937871	0.174892	7.57916	0.536255	0.607157	0.849557	ERBB3	Regulatory T cell
Sarcomatoid.GroupPre IO Sarcomatoid	Pre IO Sarcomatoid	0.122851	0.228974	11.0971	0.536529	0.602183	0.849557	HLA-DQB1	Regulatory T cell
Sarcomatoid.GroupPre IO Sarcomatoid	Pre IO Sarcomatoid	0.0229183	0.0419928	7.96996	0.545768	0.600163	0.849557	IFNB1	Regulatory T cell
Sarcomatoid.GroupPre IO Sarcomatoid	Pre IO Sarcomatoid	0.0623776	0.116712	12.7497	0.534456	0.602222	0.849557	IGHG1	Regulatory T cell
Sarcomatoid.GroupPre IO Sarcomatoid	Treatment Naive Non-Sarcomatoid	-0.0363806	0.0678111	5.38652	-0.536499	0.613028	0.849557	PTHLH	Regulatory T cell
Sarcomatoid.GroupPre IO Sarcomatoid	Treatment Naive Non-Sarcomatoid	-0.0217986	0.0429951	2009	-0.507002	0.612209	0.849557	SMAD4	Regulatory T cell
Sarcomatoid.GroupPre IO Sarcomatoid	Treatment Naive Non-Sarcomatoid	-0.0214306	0.0397652	5.7732	-0.53893	0.61007	0.849557	SOX9	Regulatory T cell
Sarcomatoid.GroupPre IO Sarcomatoid	Pre IO Sarcomatoid	0.0484467	0.0899202	10.5227	0.538775	0.601254	0.849557	STAT5A	Regulatory T cell
Sarcomatoid.GroupPre IO Sarcomatoid	Pre IO Sarcomatoid	0.0262725	0.046041	4.32288	0.570632	0.596612	0.849557	SYK	Regulatory T cell
Sarcomatoid.GroupPre IO Sarcomatoid	Pre IO Sarcomatoid	0.0558096	0.106619	11.2834	0.523451	0.610787	0.849557	TSHZ2	Regulatory T cell
Sarcomatoid.GroupPre IO Sarcomatoid	Pre IO Sarcomatoid	0.0519528	0.0956944	8.28808	0.542903	0.601488	0.849557	VCAM1	Regulatory T cell
Sarcomatoid.GroupPre IO Sarcomatoid	Treatment Naive Non-Sarcomatoid	-0.0199563	0.0393224	2009	-0.507505	0.611856	0.849557	VPREB3	Regulatory T cell
Sarcomatoid.GroupPre IO Sarcomatoid	Pre IO Sarcomatoid	0.107916	0.207111	9.45327	0.521057	0.614312	0.850109	CCL20	Regulatory T cell
Sarcomatoid.GroupPre IO Sarcomatoid	Treatment Naive Non-Sarcomatoid	-0.0219824	0.0431465	9.15324	-0.509484	0.622469	0.852782	ACE	Regulatory T cell
Sarcomatoid.GroupPre IO Sarcomatoid	Pre IO Sarcomatoid	0.0923459	0.181616	11.7369	0.508467	0.620547	0.852782	BGN	Regulatory T cell
Sarcomatoid.GroupPre IO Sarcomatoid	Pre IO Sarcomatoid	0.0229525	0.0464976	2009	0.493627	0.621624	0.852782	BID	Regulatory T cell
Sarcomatoid.GroupPre IO Sarcomatoid	Pre IO Sarcomatoid	0.0409539	0.0801001	8.40013	0.511285	0.622318	0.852782	C9orf16	Regulatory T cell
Sarcomatoid.GroupPre IO Sarcomatoid	Treatment Naive Non-Sarcomatoid	-0.0183889	0.0349985	6.16542	-0.525419	0.617645	0.852782	DST	Regulatory T cell
Sarcomatoid.GroupPre IO Sarcomatoid	Pre IO Sarcomatoid	0.0443949	0.0876015	11.1796	0.506782	0.622154	0.852782	FGF2	Regulatory T cell
Sarcomatoid.GroupPre IO Sarcomatoid	Pre IO Sarcomatoid	0.0366082	0.0690338	4.92892	0.530293	0.618919	0.852782	IL23A	Regulatory T cell
Sarcomatoid.GroupPre IO Sarcomatoid	Treatment Naive Non-Sarcomatoid	-0.0367371	0.0685341	3.50275	-0.536041	0.624133	0.853843	FAS	Regulatory T cell
Sarcomatoid.GroupPre IO Sarcomatoid	Treatment Naive Non-Sarcomatoid	-0.0168232	0.0344445	2009	-0.488414	0.62531	0.854234	CD83	Regulatory T cell
Sarcomatoid.GroupPre IO Sarcomatoid	Pre IO Sarcomatoid	0.068595	0.136947	9.08948	0.500887	0.628356	0.857174	RPL22	Regulatory T cell
Sarcomatoid.GroupPre IO Sarcomatoid	Pre IO Sarcomatoid	0.0691448	0.142096	12.1948	0.486605	0.635166	0.858577	CCND1	Regulatory T cell
Sarcomatoid.GroupPre IO Sarcomatoid	Treatment Naive Non-Sarcomatoid	-0.0682793	0.136929	8.64729	-0.498649	0.630463	0.858577	CD53	Regulatory T cell
Sarcomatoid.GroupPre IO Sarcomatoid	Pre IO Sarcomatoid	0.0710545	0.145347	12.2003	0.488861	0.63361	0.858577	IGKC	Regulatory T cell
Sarcomatoid.GroupPre IO Sarcomatoid	Pre IO Sarcomatoid	0.106534	0.214316	6.43594	0.497089	0.635652	0.858577	IL2RA	Regulatory T cell
Sarcomatoid.GroupPre IO Sarcomatoid	Pre IO Sarcomatoid	0.0376225	0.0762456	9.01934	0.493438	0.633495	0.858577	ITGA1	Regulatory T cell
Sarcomatoid.GroupPre IO Sarcomatoid	Pre IO Sarcomatoid	0.0640037	0.130475	12.6936	0.490542	0.63212	0.858577	PIGR	Regulatory T cell
Sarcomatoid.GroupPre IO Sarcomatoid	Treatment Naive Non-Sarcomatoid	-0.0232781	0.0467384	6.61474	-0.49805	0.634576	0.858577	PPARA	Regulatory T cell
Sarcomatoid.GroupPre IO Sarcomatoid	Treatment Naive Non-Sarcomatoid	-0.036785	0.0738059	5.48082	-0.498401	0.637561	0.859945	DDX58	Regulatory T cell
Sarcomatoid.GroupPre IO Sarcomatoid	Pre IO Sarcomatoid	0.0341586	0.0708443	7.37992	0.482164	0.643663	0.864527	KRT24	Regulatory T cell
Sarcomatoid.GroupPre IO Sarcomatoid	Treatment Naive Non-Sarcomatoid	-0.0425857	0.088393	8.15223	-0.481777	0.642632	0.864527	VTN	Regulatory T cell
Sarcomatoid.GroupPre IO Sarcomatoid	Treatment Naive Non-Sarcomatoid	-0.0180983	0.0390155	2009	-0.463875	0.642788	0.864527	WNT5B	Regulatory T cell
Sarcomatoid.GroupPre IO Sarcomatoid	Treatment Naive Non-Sarcomatoid	-0.0246511	0.0520498	7.26208	-0.473605	0.649689	0.864757	CD274	Regulatory T cell
Sarcomatoid.GroupPre IO Sarcomatoid	Treatment Naive Non-Sarcomatoid	-0.0369506	0.0774385	8.59418	-0.47716	0.645147	0.864757	CLDN4	Regulatory T cell
Sarcomatoid.GroupPre IO Sarcomatoid	Pre IO Sarcomatoid	0.0458576	0.0947151	5.82561	0.484164	0.645931	0.864757	HDAC1	Regulatory T cell
Sarcomatoid.GroupPre IO Sarcomatoid	Treatment Naive Non-Sarcomatoid	-0.0531025	0.109153	4.68914	-0.486495	0.648495	0.864757	IL12RB2	Regulatory T cell
Sarcomatoid.GroupPre IO Sarcomatoid	Treatment Naive Non-Sarcomatoid	-0.01636	0.0344159	6.47428	-0.475362	0.650145	0.864757	ITGB4	Regulatory T cell
Sarcomatoid.GroupPre IO Sarcomatoid	Treatment Naive Non-Sarcomatoid	-0.0244933	0.0519749	9.40593	-0.471253	0.648199	0.864757	MKI67	Regulatory T cell
Sarcomatoid.GroupPre IO Sarcomatoid	Treatment Naive Non-Sarcomatoid	-0.0219731	0.0460999	7.36457	-0.476641	0.647437	0.864757	RSPO3	Regulatory T cell
Sarcomatoid.GroupPre IO Sarcomatoid	Treatment Naive Non-Sarcomatoid	-0.0208333	0.0461459	2009	-0.451465	0.651703	0.865627	LY75	Regulatory T cell
Sarcomatoid.GroupPre IO Sarcomatoid	Treatment Naive Non-Sarcomatoid	-0.0180581	0.0387175	8.47121	-0.466407	0.652684	0.865732	B3GNT7	Regulatory T cell
Sarcomatoid.GroupPre IO Sarcomatoid	Pre IO Sarcomatoid	0.0665824	0.143147	7.87818	0.465135	0.654421	0.866837	FOXP3	Regulatory T cell
Sarcomatoid.GroupPre IO Sarcomatoid	Treatment Naive Non-Sarcomatoid	-0.0257518	0.0564792	9.6612	-0.455953	0.6585	0.871037	ELANE	Regulatory T cell
Sarcomatoid.GroupPre IO Sarcomatoid	Treatment Naive Non-Sarcomatoid	-0.0622104	0.134303	6.00877	-0.463208	0.659517	0.871181	RORA	Regulatory T cell
Sarcomatoid.GroupPre IO Sarcomatoid	Treatment Naive Non-Sarcomatoid	-0.0987054	0.219461	11.7764	-0.449763	0.661048	0.872001	SELENOP	Regulatory T cell
Sarcomatoid.GroupPre IO Sarcomatoid	Pre IO Sarcomatoid	0.0430889	0.0953044	7.98604	0.452119	0.663211	0.873653	CD4	Regulatory T cell
Sarcomatoid.GroupPre IO Sarcomatoid	Treatment Naive Non-Sarcomatoid	-0.0453761	0.101655	9.40584	-0.446372	0.665428	0.875371	ADGRE5	Regulatory T cell
Sarcomatoid.GroupPre IO Sarcomatoid	Treatment Naive Non-Sarcomatoid	-0.0355017	0.078003	5.19126	-0.455132	0.667419	0.876787	NOD2	Regulatory T cell
Sarcomatoid.GroupPre IO Sarcomatoid	Pre IO Sarcomatoid	0.0377707	0.0856307	8.27161	0.441088	0.670452	0.878365	FYN	Regulatory T cell
Sarcomatoid.GroupPre IO Sarcomatoid	Pre IO Sarcomatoid	0.0299426	0.0685009	11.0486	0.437112	0.670451	0.878365	IL24	Regulatory T cell
Sarcomatoid.GroupPre IO Sarcomatoid	Treatment Naive Non-Sarcomatoid	-0.0246938	0.0567891	10.7381	-0.434834	0.672292	0.879302	COL8A1	Regulatory T cell
Sarcomatoid.GroupPre IO Sarcomatoid	Pre IO Sarcomatoid	0.0312451	0.0722526	11.7917	0.432443	0.673223	0.879302	GSTP1	Regulatory T cell
Sarcomatoid.GroupPre IO Sarcomatoid	Pre IO Sarcomatoid	0.0280011	0.0644609	9.29263	0.43439	0.673918	0.879302	HCAR3	Regulatory T cell
Sarcomatoid.GroupPre IO Sarcomatoid	Treatment Naive Non-Sarcomatoid	-0.0403228	0.0933872	7.96685	-0.431781	0.677348	0.882577	NRXN1	Regulatory T cell
Sarcomatoid.GroupPre IO Sarcomatoid	Treatment Naive Non-Sarcomatoid	-0.0241814	0.0571556	9.891	-0.42308	0.681288	0.886202	CD276	Regulatory T cell
Sarcomatoid.GroupPre IO Sarcomatoid	Pre IO Sarcomatoid	0.0205995	0.0502641	2009	0.409825	0.681978	0.886202	TNFRSF4	Regulatory T cell
Sarcomatoid.GroupPre IO Sarcomatoid	Treatment Naive Non-Sarcomatoid	-0.0171436	0.0423111	2009	-0.405179	0.685389	0.886801	CD33	Regulatory T cell
Sarcomatoid.GroupPre IO Sarcomatoid	Pre IO Sarcomatoid	0.0824014	0.19724	11.2158	0.417773	0.684	0.886801	CST7	Regulatory T cell
Sarcomatoid.GroupPre IO Sarcomatoid	Pre IO Sarcomatoid	0.0854232	0.204848	8.94277	0.417008	0.686505	0.886801	CTLA4	Regulatory T cell
Sarcomatoid.GroupPre IO Sarcomatoid	Treatment Naive Non-Sarcomatoid	-0.0293569	0.0697221	7.40117	-0.421056	0.685673	0.886801	RSPO1	Regulatory T cell
Sarcomatoid.GroupPre IO Sarcomatoid	Treatment Naive Non-Sarcomatoid	-0.0571996	0.138262	10.9715	-0.413703	0.687063	0.886801	TYK2	Regulatory T cell
Sarcomatoid.GroupPre IO Sarcomatoid	Treatment Naive Non-Sarcomatoid	-0.0148499	0.0372909	2009	-0.398219	0.690511	0.886895	ABL2	Regulatory T cell
Sarcomatoid.GroupPre IO Sarcomatoid	Treatment Naive Non-Sarcomatoid	-0.0251631	0.0620195	6.81396	-0.405729	0.697379	0.886895	BAX	Regulatory T cell
Sarcomatoid.GroupPre IO Sarcomatoid	Pre IO Sarcomatoid	0.0155601	0.0400004	2009	0.388998	0.697319	0.886895	CD19	Regulatory T cell
Sarcomatoid.GroupPre IO Sarcomatoid	Pre IO Sarcomatoid	0.0200658	0.0499825	6.91599	0.401456	0.700199	0.886895	CD5L	Regulatory T cell
Sarcomatoid.GroupPre IO Sarcomatoid	Pre IO Sarcomatoid	0.0147646	0.0353128	5.67711	0.41811	0.691218	0.886895	CD9	Regulatory T cell
Sarcomatoid.GroupPre IO Sarcomatoid	Pre IO Sarcomatoid	0.0225672	0.0555846	6.36875	0.405998	0.698036	0.886895	FGR	Regulatory T cell
Sarcomatoid.GroupPre IO Sarcomatoid	Pre IO Sarcomatoid	0.092049	0.22738	12.011	0.404825	0.692723	0.886895	FN1	Regulatory T cell
Sarcomatoid.GroupPre IO Sarcomatoid	Treatment Naive Non-Sarcomatoid	-0.0232384	0.0551515	4.99578	-0.421357	0.691009	0.886895	FZD5	Regulatory T cell
Sarcomatoid.GroupPre IO Sarcomatoid	Treatment Naive Non-Sarcomatoid	-0.0223934	0.0553332	8.99791	-0.404701	0.695149	0.886895	IFNL3	Regulatory T cell
Sarcomatoid.GroupPre IO Sarcomatoid	Treatment Naive Non-Sarcomatoid	-0.0300281	0.0748701	6.6143	-0.401069	0.701008	0.886895	IGHA1	Regulatory T cell
Sarcomatoid.GroupPre IO Sarcomatoid	Pre IO Sarcomatoid	0.112889	0.273286	9.07567	0.41308	0.689137	0.886895	IL7R	Regulatory T cell
Sarcomatoid.GroupPre IO Sarcomatoid	Treatment Naive Non-Sarcomatoid	-0.0281959	0.0695587	5.99705	-0.405354	0.699282	0.886895	ITGA2	Regulatory T cell
Sarcomatoid.GroupPre IO Sarcomatoid	Treatment Naive Non-Sarcomatoid	-0.01509	0.0366285	5.13205	-0.411974	0.697003	0.886895	NPR3	Regulatory T cell
Sarcomatoid.GroupPre IO Sarcomatoid	Pre IO Sarcomatoid	0.0246998	0.0603572	7.71	0.409227	0.693505	0.886895	RARA	Regulatory T cell
Sarcomatoid.GroupPre IO Sarcomatoid	Treatment Naive Non-Sarcomatoid	-0.0189654	0.0457228	3.87869	-0.414791	0.700207	0.886895	TP53	Regulatory T cell
Sarcomatoid.GroupPre IO Sarcomatoid	Pre IO Sarcomatoid	0.143763	0.370658	9.96139	0.38786	0.706279	0.892386	S100A4	Regulatory T cell
Sarcomatoid.GroupPre IO Sarcomatoid	Pre IO Sarcomatoid	0.0221996	0.0570053	6.67443	0.38943	0.709084	0.893792	ATG10	Regulatory T cell
Sarcomatoid.GroupPre IO Sarcomatoid	Pre IO Sarcomatoid	0.0561939	0.147611	11.82	0.380689	0.710187	0.893792	FABP5	Regulatory T cell
Sarcomatoid.GroupPre IO Sarcomatoid	Treatment Naive Non-Sarcomatoid	-0.0200415	0.0516107	6.60843	-0.388322	0.709983	0.893792	TPSAB1	Regulatory T cell
Sarcomatoid.GroupPre IO Sarcomatoid	Pre IO Sarcomatoid	0.0679508	0.180936	6.76943	0.375552	0.71874	0.894614	ANGPT4	Regulatory T cell
Sarcomatoid.GroupPre IO Sarcomatoid	Pre IO Sarcomatoid	0.0313635	0.083256	6.17962	0.376711	0.718986	0.894614	BST2	Regulatory T cell
Sarcomatoid.GroupPre IO Sarcomatoid	Treatment Naive Non-Sarcomatoid	-0.0181087	0.047063	4.9623	-0.384776	0.716341	0.894614	CHEK2	Regulatory T cell
Sarcomatoid.GroupPre IO Sarcomatoid	Pre IO Sarcomatoid	0.0386263	0.105283	8.73926	0.366881	0.722434	0.894614	FLT3LG	Regulatory T cell
Sarcomatoid.GroupPre IO Sarcomatoid	Pre IO Sarcomatoid	0.0658849	0.176688	12.1107	0.372889	0.715676	0.894614	HLA-DRB5	Regulatory T cell
Sarcomatoid.GroupPre IO Sarcomatoid	Pre IO Sarcomatoid	0.0220045	0.0537581	2.52323	0.409324	0.714509	0.894614	HMGN2	Regulatory T cell
Sarcomatoid.GroupPre IO Sarcomatoid	Treatment Naive Non-Sarcomatoid	-0.0122257	0.0342418	2009	-0.357041	0.721099	0.894614	INS	Regulatory T cell
Sarcomatoid.GroupPre IO Sarcomatoid	Treatment Naive Non-Sarcomatoid	-0.016019	0.0441513	2009	-0.362821	0.716777	0.894614	LEP	Regulatory T cell
Sarcomatoid.GroupPre IO Sarcomatoid	Treatment Naive Non-Sarcomatoid	-0.0169389	0.0440073	3.73647	-0.384911	0.7212	0.894614	NR3C1	Regulatory T cell
Sarcomatoid.GroupPre IO Sarcomatoid	Treatment Naive Non-Sarcomatoid	-0.0156898	0.0437679	2009	-0.358478	0.720023	0.894614	PPARG	Regulatory T cell
Sarcomatoid.GroupPre IO Sarcomatoid	Treatment Naive Non-Sarcomatoid	-0.0173149	0.0465904	6.84039	-0.371641	0.721404	0.894614	S100A8	Regulatory T cell
Sarcomatoid.GroupPre IO Sarcomatoid	Treatment Naive Non-Sarcomatoid	-0.0145848	0.0411368	2009	-0.354545	0.722968	0.894614	TSLP	Regulatory T cell
Sarcomatoid.GroupPre IO Sarcomatoid	Pre IO Sarcomatoid	0.0383778	0.100915	8.45559	0.3803	0.713099	0.894614	TYROBP	Regulatory T cell
Sarcomatoid.GroupPre IO Sarcomatoid	Treatment Naive Non-Sarcomatoid	-0.0206395	0.0567965	9.54419	-0.363395	0.724229	0.895021	CD163	Regulatory T cell
Sarcomatoid.GroupPre IO Sarcomatoid	Treatment Naive Non-Sarcomatoid	-0.0169687	0.0473494	9.03411	-0.358372	0.728297	0.897627	CD81	Regulatory T cell
Sarcomatoid.GroupPre IO Sarcomatoid	Pre IO Sarcomatoid	0.03196	0.0889344	8.72636	0.359366	0.727863	0.897627	CLEC7A	Regulatory T cell
Sarcomatoid.GroupPre IO Sarcomatoid	Pre IO Sarcomatoid	0.0154935	0.044739	2009	0.346309	0.729147	0.897627	NLRC4	Regulatory T cell
Sarcomatoid.GroupPre IO Sarcomatoid	Pre IO Sarcomatoid	0.0139329	0.0394468	8.76252	0.353208	0.73228	0.899176	KRT80	Regulatory T cell
Sarcomatoid.GroupPre IO Sarcomatoid	Treatment Naive Non-Sarcomatoid	-0.0946933	0.269239	10.5002	-0.351707	0.732014	0.899176	MT2A	Regulatory T cell
Sarcomatoid.GroupPre IO Sarcomatoid	Treatment Naive Non-Sarcomatoid	-0.0139251	0.039887	10.148	-0.349113	0.73414	0.899861	BST1	Regulatory T cell
Sarcomatoid.GroupPre IO Sarcomatoid	Pre IO Sarcomatoid	0.0236704	0.0680423	9.32833	0.347878	0.735653	0.899861	PTTG1	Regulatory T cell
Sarcomatoid.GroupPre IO Sarcomatoid	Pre IO Sarcomatoid	0.0115342	0.0341453	2009	0.337796	0.735552	0.899861	S100A9	Regulatory T cell
Sarcomatoid.GroupPre IO Sarcomatoid	Treatment Naive Non-Sarcomatoid	-0.0178417	0.051062	6.72752	-0.349413	0.73746	0.900923	STAT3	Regulatory T cell
Sarcomatoid.GroupPre IO Sarcomatoid	Treatment Naive Non-Sarcomatoid	-0.0251354	0.0734569	7.53095	-0.342179	0.741569	0.902339	AXL	Regulatory T cell
Sarcomatoid.GroupPre IO Sarcomatoid	Treatment Naive Non-Sarcomatoid	-0.0346566	0.097917	3.93239	-0.353939	0.741545	0.902339	ITGAL	Regulatory T cell
Sarcomatoid.GroupPre IO Sarcomatoid	Pre IO Sarcomatoid	0.0309648	0.0790394	1.54901	0.391765	0.742383	0.902339	MTRNR2L1	Regulatory T cell
Sarcomatoid.GroupPre IO Sarcomatoid	Pre IO Sarcomatoid	0.0208092	0.0602337	6.77574	0.345474	0.740214	0.902339	PECAM1	Regulatory T cell
Sarcomatoid.GroupPre IO Sarcomatoid	Pre IO Sarcomatoid	0.012774	0.0396546	2009	0.322132	0.747387	0.902874	ADGRF3	Regulatory T cell
Sarcomatoid.GroupPre IO Sarcomatoid	Treatment Naive Non-Sarcomatoid	-0.0379817	0.11349	9.19091	-0.334671	0.745384	0.902874	CRP	Regulatory T cell
Sarcomatoid.GroupPre IO Sarcomatoid	Pre IO Sarcomatoid	0.0314369	0.0946666	10.0573	0.33208	0.746646	0.902874	IRF4	Regulatory T cell
Sarcomatoid.GroupPre IO Sarcomatoid	Pre IO Sarcomatoid	0.0167475	0.0504112	8.76464	0.332219	0.747531	0.902874	LEFTY1	Regulatory T cell
Sarcomatoid.GroupPre IO Sarcomatoid	Treatment Naive Non-Sarcomatoid	-0.0201522	0.0600716	6.83566	-0.33547	0.747331	0.902874	PDGFC	Regulatory T cell
Sarcomatoid.GroupPre IO Sarcomatoid	Treatment Naive Non-Sarcomatoid	-0.0158274	0.0474876	6.96545	-0.333294	0.74872	0.903173	IL34	Regulatory T cell
Sarcomatoid.GroupPre IO Sarcomatoid	Treatment Naive Non-Sarcomatoid	-0.0714764	0.218778	9.48759	-0.326708	0.750981	0.903627	GZMH	Regulatory T cell
Sarcomatoid.GroupPre IO Sarcomatoid	Pre IO Sarcomatoid	0.0140591	0.044169	2009	0.318303	0.750288	0.903627	IL15RA	Regulatory T cell
Sarcomatoid.GroupPre IO Sarcomatoid	Treatment Naive Non-Sarcomatoid	-0.0333912	0.104559	9.75611	-0.319352	0.756192	0.908716	LPAR5	Regulatory T cell
Sarcomatoid.GroupPre IO Sarcomatoid	Treatment Naive Non-Sarcomatoid	-0.0166591	0.0514325	5.94392	-0.323903	0.757105	0.908716	SLC2A4	Regulatory T cell
Sarcomatoid.GroupPre IO Sarcomatoid	Treatment Naive Non-Sarcomatoid	-0.0139341	0.0431993	4.32959	-0.322554	0.762015	0.912231	BIRC5	Regulatory T cell
Sarcomatoid.GroupPre IO Sarcomatoid	Pre IO Sarcomatoid	0.021027	0.0668369	8.07414	0.314602	0.76104	0.912231	IL1R1	Regulatory T cell
Sarcomatoid.GroupPre IO Sarcomatoid	Treatment Naive Non-Sarcomatoid	-0.0182335	0.058711	9.43001	-0.310563	0.762888	0.912231	MXRA8	Regulatory T cell
Sarcomatoid.GroupPre IO Sarcomatoid	Treatment Naive Non-Sarcomatoid	-0.01513	0.0484871	6.18769	-0.312042	0.765257	0.913924	CLEC1A	Regulatory T cell
Sarcomatoid.GroupPre IO Sarcomatoid	Treatment Naive Non-Sarcomatoid	-0.0345259	0.112631	7.09385	-0.306539	0.767996	0.914917	CCL3L3	Regulatory T cell
Sarcomatoid.GroupPre IO Sarcomatoid	Treatment Naive Non-Sarcomatoid	-0.0326992	0.102654	3.55315	-0.318539	0.767906	0.914917	CD69	Regulatory T cell
Sarcomatoid.GroupPre IO Sarcomatoid	Treatment Naive Non-Sarcomatoid	-0.0221233	0.0722947	5.71823	-0.306015	0.770426	0.915538	LYN	Regulatory T cell
Sarcomatoid.GroupPre IO Sarcomatoid	Pre IO Sarcomatoid	0.0303669	0.0994281	6.0756	0.305415	0.770244	0.915538	TLR1	Regulatory T cell
Sarcomatoid.GroupPre IO Sarcomatoid	Treatment Naive Non-Sarcomatoid	-0.0101555	0.0339584	6.41429	-0.299056	0.774352	0.917317	COL6A3	Regulatory T cell
Sarcomatoid.GroupPre IO Sarcomatoid	Treatment Naive Non-Sarcomatoid	-0.0233748	0.0795707	10.2668	-0.293762	0.774793	0.917317	CYSTM1	Regulatory T cell
Sarcomatoid.GroupPre IO Sarcomatoid	Treatment Naive Non-Sarcomatoid	-0.035678	0.120747	10.4311	-0.295477	0.773428	0.917317	IGFBP7	Regulatory T cell
Sarcomatoid.GroupPre IO Sarcomatoid	Treatment Naive Non-Sarcomatoid	-0.0125657	0.0420897	4.33351	-0.298545	0.779062	0.921233	COL11A1	Regulatory T cell
Sarcomatoid.GroupPre IO Sarcomatoid	Pre IO Sarcomatoid	0.0248168	0.0851909	6.11092	0.291308	0.780451	0.92174	CD8B	Regulatory T cell
Sarcomatoid.GroupPre IO Sarcomatoid	Treatment Naive Non-Sarcomatoid	-0.028647	0.100943	11.1684	-0.283795	0.78176	0.922149	STMN1	Regulatory T cell
Sarcomatoid.GroupPre IO Sarcomatoid	Pre IO Sarcomatoid	0.0123059	0.0446281	2009	0.275743	0.782774	0.922211	ADGRE1	Regulatory T cell
Sarcomatoid.GroupPre IO Sarcomatoid	Treatment Naive Non-Sarcomatoid	-0.0269208	0.0972464	7.55447	-0.276831	0.789333	0.924457	CD80	Regulatory T cell
Sarcomatoid.GroupPre IO Sarcomatoid	Pre IO Sarcomatoid	0.0161791	0.0576467	7.92427	0.280659	0.78616	0.924457	CXCR5	Regulatory T cell
Sarcomatoid.GroupPre IO Sarcomatoid	Pre IO Sarcomatoid	0.0181487	0.0655784	8.8947	0.276749	0.788297	0.924457	IL10RB	Regulatory T cell
Sarcomatoid.GroupPre IO Sarcomatoid	Pre IO Sarcomatoid	0.0176613	0.0619853	4.10484	0.284928	0.789499	0.924457	INHA	Regulatory T cell
Sarcomatoid.GroupPre IO Sarcomatoid	Treatment Naive Non-Sarcomatoid	-0.0155594	0.0562904	7.71501	-0.276412	0.789491	0.924457	NR1H4	Regulatory T cell
Sarcomatoid.GroupPre IO Sarcomatoid	Treatment Naive Non-Sarcomatoid	-0.0151636	0.0549292	4.91707	-0.276057	0.79373	0.928277	MMP8	Regulatory T cell
Sarcomatoid.GroupPre IO Sarcomatoid	Treatment Naive Non-Sarcomatoid	-0.017702	0.0680596	9.55731	-0.260096	0.800307	0.931633	MSMB	Regulatory T cell
Sarcomatoid.GroupPre IO Sarcomatoid	Treatment Naive Non-Sarcomatoid	-0.0325827	0.12495	11.2255	-0.260766	0.798994	0.931633	RPL21	Regulatory T cell
Sarcomatoid.GroupPre IO Sarcomatoid	Pre IO Sarcomatoid	0.0232427	0.0864946	5.37752	0.268718	0.798154	0.931633	TOX	Regulatory T cell
Sarcomatoid.GroupPre IO Sarcomatoid	Treatment Naive Non-Sarcomatoid	-0.00958097	0.0379065	2009	-0.252753	0.800485	0.931633	WNT11	Regulatory T cell
Sarcomatoid.GroupPre IO Sarcomatoid	Treatment Naive Non-Sarcomatoid	-0.0199512	0.0756136	5.04682	-0.263857	0.802325	0.932642	TNFSF14	Regulatory T cell
Sarcomatoid.GroupPre IO Sarcomatoid	Pre IO Sarcomatoid	0.0114334	0.0461645	2009	0.247666	0.804418	0.933168	IFIH1	Regulatory T cell
Sarcomatoid.GroupPre IO Sarcomatoid	Pre IO Sarcomatoid	0.0147584	0.0582543	10.8847	0.253344	0.804724	0.933168	PTGS2	Regulatory T cell
Sarcomatoid.GroupPre IO Sarcomatoid	Treatment Naive Non-Sarcomatoid	-0.0138432	0.0551167	8.67585	-0.251162	0.807536	0.93417	IGHM	Regulatory T cell
Sarcomatoid.GroupPre IO Sarcomatoid	Pre IO Sarcomatoid	0.0124017	0.0489568	6.88327	0.25332	0.80742	0.93417	SLC2A1	Regulatory T cell
Sarcomatoid.GroupPre IO Sarcomatoid	Pre IO Sarcomatoid	0.0467128	0.187934	9.2138	0.248559	0.809154	0.934914	IL16	Regulatory T cell
Sarcomatoid.GroupPre IO Sarcomatoid	Pre IO Sarcomatoid	0.0127982	0.0504717	3.88249	0.253572	0.812685	0.937864	TGFBR1	Regulatory T cell
Sarcomatoid.GroupPre IO Sarcomatoid	Pre IO Sarcomatoid	0.0107795	0.0438633	5.45928	0.245751	0.81485	0.938559	CXCL16	Regulatory T cell
Sarcomatoid.GroupPre IO Sarcomatoid	Treatment Naive Non-Sarcomatoid	-0.0112736	0.0483472	2009	-0.233181	0.815645	0.938559	S100B	Regulatory T cell
Sarcomatoid.GroupPre IO Sarcomatoid	Treatment Naive Non-Sarcomatoid	-0.0305181	0.125764	6.09794	-0.242662	0.816224	0.938559	STAT4	Regulatory T cell
Sarcomatoid.GroupPre IO Sarcomatoid	Treatment Naive Non-Sarcomatoid	-0.00983389	0.0420528	7.76741	-0.233846	0.821149	0.943092	DCN	Regulatory T cell
Sarcomatoid.GroupPre IO Sarcomatoid	Pre IO Sarcomatoid	0.0207826	0.0901543	10.4595	0.230523	0.822132	0.943092	GATA3	Regulatory T cell
Sarcomatoid.GroupPre IO Sarcomatoid	Pre IO Sarcomatoid	0.00683358	0.0304863	8.37859	0.224152	0.828008	0.944111	EPHA7	Regulatory T cell
Sarcomatoid.GroupPre IO Sarcomatoid	Pre IO Sarcomatoid	0.0159054	0.0695927	7.63058	0.228549	0.825225	0.944111	EZR	Regulatory T cell
Sarcomatoid.GroupPre IO Sarcomatoid	Pre IO Sarcomatoid	0.0409248	0.182486	11.4338	0.224262	0.82651	0.944111	GZMB	Regulatory T cell
Sarcomatoid.GroupPre IO Sarcomatoid	Treatment Naive Non-Sarcomatoid	-0.0122113	0.0547472	11.9105	-0.223049	0.827276	0.944111	JCHAIN	Regulatory T cell
Sarcomatoid.GroupPre IO Sarcomatoid	Treatment Naive Non-Sarcomatoid	-0.0164648	0.0736713	7.75634	-0.22349	0.828928	0.944111	NR1H2	Regulatory T cell
Sarcomatoid.GroupPre IO Sarcomatoid	Treatment Naive Non-Sarcomatoid	-0.00787567	0.0359941	2009	-0.218804	0.826825	0.944111	SERPINB5	Regulatory T cell
Sarcomatoid.GroupPre IO Sarcomatoid	Treatment Naive Non-Sarcomatoid	-0.0315069	0.148008	8.7227	-0.212873	0.836318	0.948024	FYB1	Regulatory T cell
Sarcomatoid.GroupPre IO Sarcomatoid	Treatment Naive Non-Sarcomatoid	-0.0184736	0.0863757	9.70601	-0.213875	0.835071	0.948024	IFITM1	Regulatory T cell
Sarcomatoid.GroupPre IO Sarcomatoid	Pre IO Sarcomatoid	0.0810848	0.380788	9.7354	0.212939	0.835767	0.948024	SERPINA1	Regulatory T cell
Sarcomatoid.GroupPre IO Sarcomatoid	Treatment Naive Non-Sarcomatoid	-0.0152282	0.0702619	8.29769	-0.216735	0.833649	0.948024	TOP2A	Regulatory T cell
Sarcomatoid.GroupPre IO Sarcomatoid	Pre IO Sarcomatoid	0.0148119	0.0704376	7.35018	0.210283	0.839158	0.950121	DNMT3A	Regulatory T cell
Sarcomatoid.GroupPre IO Sarcomatoid	Treatment Naive Non-Sarcomatoid	-0.0278131	0.135252	10.1378	-0.20564	0.841143	0.951246	CRYAB	Regulatory T cell
Sarcomatoid.GroupPre IO Sarcomatoid	Treatment Naive Non-Sarcomatoid	-0.014964	0.0717853	5.35673	-0.208454	0.842571	0.951738	TCL1A	Regulatory T cell
Sarcomatoid.GroupPre IO Sarcomatoid	Pre IO Sarcomatoid	0.00462728	0.0234875	2009	0.197011	0.843839	0.951999	APP	Regulatory T cell
Sarcomatoid.GroupPre IO Sarcomatoid	Pre IO Sarcomatoid	0.013076	0.0649862	9.3207	0.201212	0.844856	0.951999	C5AR2	Regulatory T cell
Sarcomatoid.GroupPre IO Sarcomatoid	Treatment Naive Non-Sarcomatoid	-0.0103728	0.0508764	5.49797	-0.203883	0.84578	0.951999	CIITA	Regulatory T cell
Sarcomatoid.GroupPre IO Sarcomatoid	Treatment Naive Non-Sarcomatoid	-0.00980798	0.050561	3.42149	-0.193983	0.857148	0.952129	CD164	Regulatory T cell
Sarcomatoid.GroupPre IO Sarcomatoid	Pre IO Sarcomatoid	0.01581	0.0854908	6.35535	0.184932	0.859044	0.952129	CD70	Regulatory T cell
Sarcomatoid.GroupPre IO Sarcomatoid	Treatment Naive Non-Sarcomatoid	-0.0102518	0.0534523	7.30557	-0.191794	0.853126	0.952129	H2AZ1	Regulatory T cell
Sarcomatoid.GroupPre IO Sarcomatoid	Treatment Naive Non-Sarcomatoid	-0.00972917	0.0488338	6.21271	-0.19923	0.848444	0.952129	ICAM1	Regulatory T cell
Sarcomatoid.GroupPre IO Sarcomatoid	Pre IO Sarcomatoid	0.014888	0.0788729	9.63079	0.18876	0.854199	0.952129	IDO1	Regulatory T cell
Sarcomatoid.GroupPre IO Sarcomatoid	Treatment Naive Non-Sarcomatoid	-0.00861853	0.0447629	2009	-0.192537	0.847341	0.952129	IL15	Regulatory T cell
Sarcomatoid.GroupPre IO Sarcomatoid	Treatment Naive Non-Sarcomatoid	-0.0202988	0.112332	11.3175	-0.180704	0.859795	0.952129	MGP	Regulatory T cell
Sarcomatoid.GroupPre IO Sarcomatoid	Pre IO Sarcomatoid	0.00852522	0.0454579	9.08331	0.187541	0.855359	0.952129	PDGFRA	Regulatory T cell
Sarcomatoid.GroupPre IO Sarcomatoid	Treatment Naive Non-Sarcomatoid	-0.0143958	0.0764244	6.10459	-0.188366	0.856696	0.952129	SMAD2	Regulatory T cell
Sarcomatoid.GroupPre IO Sarcomatoid	Treatment Naive Non-Sarcomatoid	-0.00733168	0.0412873	2009	-0.177577	0.859073	0.952129	TFEB	Regulatory T cell
Sarcomatoid.GroupPre IO Sarcomatoid	Treatment Naive Non-Sarcomatoid	-0.00912091	0.0476808	3.77501	-0.191291	0.858141	0.952129	TLR7	Regulatory T cell
Sarcomatoid.GroupPre IO Sarcomatoid	Treatment Naive Non-Sarcomatoid	-0.0124461	0.0646488	11.7209	-0.192518	0.850632	0.952129	TM4SF1	Regulatory T cell
Sarcomatoid.GroupPre IO Sarcomatoid	Treatment Naive Non-Sarcomatoid	-0.0106896	0.0557228	5.28946	-0.191836	0.85502	0.952129	TNFSF9	Regulatory T cell
Sarcomatoid.GroupPre IO Sarcomatoid	Pre IO Sarcomatoid	0.0105227	0.0533217	3.82542	0.197343	0.853598	0.952129	WNT2B	Regulatory T cell
Sarcomatoid.GroupPre IO Sarcomatoid	Pre IO Sarcomatoid	0.0169161	0.0940405	8.80503	0.179881	0.861317	0.952671	CD38	Regulatory T cell
Sarcomatoid.GroupPre IO Sarcomatoid	Treatment Naive Non-Sarcomatoid	-0.0124007	0.0703443	10.4099	-0.176286	0.863452	0.952671	ETV5	Regulatory T cell
Sarcomatoid.GroupPre IO Sarcomatoid	Treatment Naive Non-Sarcomatoid	-0.00950912	0.0534599	6.47422	-0.177874	0.864258	0.952671	IGFBP6	Regulatory T cell
Sarcomatoid.GroupPre IO Sarcomatoid	Pre IO Sarcomatoid	0.0199301	0.112649	12.0955	0.176923	0.862497	0.952671	SLC40A1	Regulatory T cell
Sarcomatoid.GroupPre IO Sarcomatoid	Pre IO Sarcomatoid	0.00989948	0.0566209	6.25332	0.174838	0.866731	0.9543	ADGRG3	Regulatory T cell
Sarcomatoid.GroupPre IO Sarcomatoid	Pre IO Sarcomatoid	0.00546736	0.03343	2009	0.163546	0.870105	0.954726	ACVRL1	Regulatory T cell
Sarcomatoid.GroupPre IO Sarcomatoid	Pre IO Sarcomatoid	0.0167485	0.0992257	9.68883	0.168792	0.869432	0.954726	IGHG2	Regulatory T cell
Sarcomatoid.GroupPre IO Sarcomatoid	Treatment Naive Non-Sarcomatoid	-0.0095144	0.0557169	7.76548	-0.170763	0.868775	0.954726	ST6GAL1	Regulatory T cell
Sarcomatoid.GroupPre IO Sarcomatoid	Pre IO Sarcomatoid	0.0236935	0.140016	5.79443	0.16922	0.871376	0.954874	KLRB1	Regulatory T cell
Sarcomatoid.GroupPre IO Sarcomatoid	Pre IO Sarcomatoid	0.0396446	0.240394	10.2083	0.164915	0.872231	0.954874	SPP1	Regulatory T cell
Sarcomatoid.GroupPre IO Sarcomatoid	Pre IO Sarcomatoid	0.0086151	0.0527559	9.21155	0.163301	0.873808	0.95551	IGF1R	Regulatory T cell
Sarcomatoid.GroupPre IO Sarcomatoid	Treatment Naive Non-Sarcomatoid	-0.0061443	0.0396951	7.06825	-0.154787	0.881316	0.956639	ACKR1	Regulatory T cell
Sarcomatoid.GroupPre IO Sarcomatoid	Treatment Naive Non-Sarcomatoid	-0.0066724	0.0445199	6.42477	-0.149875	0.885459	0.956639	CCL7	Regulatory T cell
Sarcomatoid.GroupPre IO Sarcomatoid	Treatment Naive Non-Sarcomatoid	-0.00584623	0.0378283	5.7121	-0.154547	0.882494	0.956639	COL14A1	Regulatory T cell
Sarcomatoid.GroupPre IO Sarcomatoid	Pre IO Sarcomatoid	0.0156713	0.109213	9.80788	0.143493	0.888806	0.956639	CSK	Regulatory T cell
Sarcomatoid.GroupPre IO Sarcomatoid	Pre IO Sarcomatoid	0.00935998	0.0635692	6.47292	0.147241	0.887422	0.956639	CX3CR1	Regulatory T cell
Sarcomatoid.GroupPre IO Sarcomatoid	Treatment Naive Non-Sarcomatoid	-0.029499	0.20075	11.7251	-0.146944	0.885673	0.956639	CXCL9	Regulatory T cell
Sarcomatoid.GroupPre IO Sarcomatoid	Pre IO Sarcomatoid	0.0266535	0.182517	10.3674	0.146033	0.886696	0.956639	GPX3	Regulatory T cell
Sarcomatoid.GroupPre IO Sarcomatoid	Treatment Naive Non-Sarcomatoid	-0.00976555	0.0674262	7.70205	-0.144833	0.888561	0.956639	ICOSLG	Regulatory T cell
Sarcomatoid.GroupPre IO Sarcomatoid	Treatment Naive Non-Sarcomatoid	-0.00744245	0.047624	3.46113	-0.156275	0.884497	0.956639	PROKR1	Regulatory T cell
Sarcomatoid.GroupPre IO Sarcomatoid	Treatment Naive Non-Sarcomatoid	-0.0072012	0.0452273	8.94201	-0.159222	0.877032	0.956639	TNFAIP6	Regulatory T cell
Sarcomatoid.GroupPre IO Sarcomatoid	Treatment Naive Non-Sarcomatoid	-0.00926711	0.0573276	6.68095	-0.161652	0.876359	0.956639	TNFRSF13B	Regulatory T cell
Sarcomatoid.GroupPre IO Sarcomatoid	Pre IO Sarcomatoid	0.0158726	0.0996864	5.28093	0.159225	0.879403	0.956639	TNFRSF18	Regulatory T cell
Sarcomatoid.GroupPre IO Sarcomatoid	Treatment Naive Non-Sarcomatoid	-0.00623033	0.0394658	8.03597	-0.157867	0.878457	0.956639	TNFRSF1A	Regulatory T cell
Sarcomatoid.GroupPre IO Sarcomatoid	Pre IO Sarcomatoid	0.00758138	0.0514564	7.50513	0.147336	0.886748	0.956639	TUBB4B	Regulatory T cell
Sarcomatoid.GroupPre IO Sarcomatoid	Pre IO Sarcomatoid	0.0056107	0.0392833	6.6014	0.142827	0.890688	0.95759	AHR	Regulatory T cell
Sarcomatoid.GroupPre IO Sarcomatoid	Treatment Naive Non-Sarcomatoid	-0.0197927	0.150001	9.34977	-0.13195	0.89782	0.964176	ITGB2	Regulatory T cell
Sarcomatoid.GroupPre IO Sarcomatoid	Treatment Naive Non-Sarcomatoid	-0.00524808	0.0408412	9.94122	-0.1285	0.900316	0.965775	MYL9	Regulatory T cell
Sarcomatoid.GroupPre IO Sarcomatoid	Pre IO Sarcomatoid	0.00463058	0.0374031	2009	0.123802	0.901484	0.965948	HDAC5	Regulatory T cell
Sarcomatoid.GroupPre IO Sarcomatoid	Treatment Naive Non-Sarcomatoid	-0.00522009	0.0405604	4.78744	-0.128699	0.902826	0.966306	EGFR	Regulatory T cell
Sarcomatoid.GroupPre IO Sarcomatoid	Treatment Naive Non-Sarcomatoid	-0.00315196	0.0271179	2009	-0.116232	0.90748	0.970205	CD34	Regulatory T cell
Sarcomatoid.GroupPre IO Sarcomatoid	Pre IO Sarcomatoid	0.00433207	0.0393204	2.39496	0.110174	0.920829	0.971679	ACVR1	Regulatory T cell
Sarcomatoid.GroupPre IO Sarcomatoid	Treatment Naive Non-Sarcomatoid	-0.00394961	0.0398289	2009	-0.0991645	0.921018	0.971679	BATF3	Regulatory T cell
Sarcomatoid.GroupPre IO Sarcomatoid	Pre IO Sarcomatoid	0.0153231	0.131513	7.45519	0.116514	0.910322	0.971679	BTG1	Regulatory T cell
Sarcomatoid.GroupPre IO Sarcomatoid	Pre IO Sarcomatoid	0.00613116	0.0579179	8.19665	0.10586	0.918239	0.971679	CEACAM1	Regulatory T cell
Sarcomatoid.GroupPre IO Sarcomatoid	Pre IO Sarcomatoid	0.00390851	0.0358764	2009	0.108944	0.913258	0.971679	EFNB2	Regulatory T cell
Sarcomatoid.GroupPre IO Sarcomatoid	Treatment Naive Non-Sarcomatoid	-0.00403426	0.03971	2009	-0.101593	0.91909	0.971679	FES	Regulatory T cell
Sarcomatoid.GroupPre IO Sarcomatoid	Pre IO Sarcomatoid	0.00927702	0.0879689	10.4908	0.105458	0.918002	0.971679	HGF	Regulatory T cell
Sarcomatoid.GroupPre IO Sarcomatoid	Pre IO Sarcomatoid	0.0136885	0.131028	11.7896	0.10447	0.918552	0.971679	MAF	Regulatory T cell
Sarcomatoid.GroupPre IO Sarcomatoid	Treatment Naive Non-Sarcomatoid	-0.0223011	0.212903	11.0942	-0.104748	0.918446	0.971679	MT1X	Regulatory T cell
Sarcomatoid.GroupPre IO Sarcomatoid	Treatment Naive Non-Sarcomatoid	-0.00461813	0.0437701	10.0623	-0.105509	0.918046	0.971679	NOTCH3	Regulatory T cell
Sarcomatoid.GroupPre IO Sarcomatoid	Treatment Naive Non-Sarcomatoid	-0.00658873	0.0598273	8.04746	-0.110129	0.915004	0.971679	PPARD	Regulatory T cell
Sarcomatoid.GroupPre IO Sarcomatoid	Pre IO Sarcomatoid	0.00644389	0.0580948	9.06016	0.11092	0.914098	0.971679	SNAI1	Regulatory T cell
Sarcomatoid.GroupPre IO Sarcomatoid	Treatment Naive Non-Sarcomatoid	-0.00620245	0.064624	5.87068	-0.0959774	0.926731	0.971886	ATG5	Regulatory T cell
Sarcomatoid.GroupPre IO Sarcomatoid	Treatment Naive Non-Sarcomatoid	-0.00459677	0.0478311	5.23549	-0.0961042	0.927009	0.971886	CDKN3	Regulatory T cell
Sarcomatoid.GroupPre IO Sarcomatoid	Treatment Naive Non-Sarcomatoid	-0.0201925	0.206506	10.4422	-0.0977813	0.923957	0.971886	CXCR4	Regulatory T cell
Sarcomatoid.GroupPre IO Sarcomatoid	Treatment Naive Non-Sarcomatoid	-0.00724146	0.0749939	9.39638	-0.0965607	0.925104	0.971886	KRT86	Regulatory T cell
Sarcomatoid.GroupPre IO Sarcomatoid	Treatment Naive Non-Sarcomatoid	-0.00405966	0.0426506	5.94705	-0.0951843	0.927295	0.971886	NPR2	Regulatory T cell
Sarcomatoid.GroupPre IO Sarcomatoid	Pre IO Sarcomatoid	0.00410733	0.0420883	4.03359	0.0975884	0.926916	0.971886	OXGR1	Regulatory T cell
Sarcomatoid.GroupPre IO Sarcomatoid	Pre IO Sarcomatoid	0.00389388	0.0438037	2009	0.088894	0.929175	0.972794	SCG5	Regulatory T cell
Sarcomatoid.GroupPre IO Sarcomatoid	Treatment Naive Non-Sarcomatoid	-0.00987665	0.117152	6.14073	-0.0843065	0.935494	0.978341	ITM2A	Regulatory T cell
Sarcomatoid.GroupPre IO Sarcomatoid	Treatment Naive Non-Sarcomatoid	-0.00359613	0.0432814	3.6348	-0.0830874	0.938153	0.980053	CEACAM6	Regulatory T cell
Sarcomatoid.GroupPre IO Sarcomatoid	Treatment Naive Non-Sarcomatoid	-0.0164389	0.215933	10.8166	-0.0761296	0.940706	0.980584	GZMA	Regulatory T cell
Sarcomatoid.GroupPre IO Sarcomatoid	Pre IO Sarcomatoid	0.00660101	0.0854572	9.30076	0.0772435	0.940066	0.980584	TYMS	Regulatory T cell
Sarcomatoid.GroupPre IO Sarcomatoid	Pre IO Sarcomatoid	0.00741135	0.104682	10.6674	0.0707985	0.944868	0.982604	ANXA4	Regulatory T cell
Sarcomatoid.GroupPre IO Sarcomatoid	Treatment Naive Non-Sarcomatoid	-0.00768404	0.110085	7.29949	-0.0698011	0.946226	0.982604	CD40LG	Regulatory T cell
Sarcomatoid.GroupPre IO Sarcomatoid	Pre IO Sarcomatoid	0.00981308	0.143978	12.4603	0.0681568	0.946742	0.982604	IL10RA	Regulatory T cell
Sarcomatoid.GroupPre IO Sarcomatoid	Pre IO Sarcomatoid	0.00396398	0.0554208	7.48818	0.0715252	0.944853	0.982604	TNFSF12	Regulatory T cell
Sarcomatoid.GroupPre IO Sarcomatoid	Pre IO Sarcomatoid	0.00333377	0.0493022	5.95817	0.0676191	0.948301	0.983157	RB1	Regulatory T cell
Sarcomatoid.GroupPre IO Sarcomatoid	Pre IO Sarcomatoid	0.00173958	0.0382522	7.90753	0.0454766	0.964855	0.983247	ADGRL4	Regulatory T cell
Sarcomatoid.GroupPre IO Sarcomatoid	Pre IO Sarcomatoid	0.00210023	0.0404836	5.66732	0.0518784	0.960405	0.983247	ARG1	Regulatory T cell
Sarcomatoid.GroupPre IO Sarcomatoid	Pre IO Sarcomatoid	0.00325125	0.0598883	8.39385	0.0542886	0.957975	0.983247	CCL21	Regulatory T cell
Sarcomatoid.GroupPre IO Sarcomatoid	Treatment Naive Non-Sarcomatoid	-0.00414628	0.0690268	9.05221	-0.0600676	0.953407	0.983247	CCR1	Regulatory T cell
Sarcomatoid.GroupPre IO Sarcomatoid	Treatment Naive Non-Sarcomatoid	-0.00655162	0.108919	7.09262	-0.0601515	0.953695	0.983247	CD3G	Regulatory T cell
Sarcomatoid.GroupPre IO Sarcomatoid	Pre IO Sarcomatoid	0.00164435	0.0347518	2009	0.047317	0.962265	0.983247	COL12A1	Regulatory T cell
Sarcomatoid.GroupPre IO Sarcomatoid	Treatment Naive Non-Sarcomatoid	-0.00404602	0.097993	10.1297	-0.0412889	0.967868	0.983247	CXCL14	Regulatory T cell
Sarcomatoid.GroupPre IO Sarcomatoid	Pre IO Sarcomatoid	0.00214681	0.0362373	2009	0.0592429	0.952765	0.983247	FZD8	Regulatory T cell
Sarcomatoid.GroupPre IO Sarcomatoid	Treatment Naive Non-Sarcomatoid	-0.0024343	0.0533248	2009	-0.0456505	0.963593	0.983247	IL12RB1	Regulatory T cell
Sarcomatoid.GroupPre IO Sarcomatoid	Treatment Naive Non-Sarcomatoid	-0.00346128	0.0818131	10.7532	-0.0423072	0.967029	0.983247	IL18	Regulatory T cell
Sarcomatoid.GroupPre IO Sarcomatoid	Pre IO Sarcomatoid	0.00222817	0.0411468	2009	0.0541516	0.95682	0.983247	KLK3	Regulatory T cell
Sarcomatoid.GroupPre IO Sarcomatoid	Pre IO Sarcomatoid	0.00264129	0.0617621	8.86621	0.0427655	0.966836	0.983247	MRC1	Regulatory T cell
Sarcomatoid.GroupPre IO Sarcomatoid	Treatment Naive Non-Sarcomatoid	-0.00186516	0.0434388	9.89038	-0.0429377	0.966606	0.983247	OLFM4	Regulatory T cell
Sarcomatoid.GroupPre IO Sarcomatoid	Pre IO Sarcomatoid	0.00370981	0.0647835	7.68894	0.0572647	0.955794	0.983247	P2RX5	Regulatory T cell
Sarcomatoid.GroupPre IO Sarcomatoid	Pre IO Sarcomatoid	0.00177387	0.0325121	2009	0.0545602	0.956494	0.983247	RAMP2	Regulatory T cell
Sarcomatoid.GroupPre IO Sarcomatoid	Treatment Naive Non-Sarcomatoid	-0.00249492	0.0455485	6.3805	-0.054775	0.957993	0.983247	SEC23A	Regulatory T cell
Sarcomatoid.GroupPre IO Sarcomatoid	Pre IO Sarcomatoid	0.00340687	0.0633481	3.54803	0.0537801	0.959999	0.983247	SIGIRR	Regulatory T cell
Sarcomatoid.GroupPre IO Sarcomatoid	Pre IO Sarcomatoid	0.0019856	0.0366374	2009	0.054196	0.956784	0.983247	WNT2	Regulatory T cell
Sarcomatoid.GroupPre IO Sarcomatoid	Pre IO Sarcomatoid	0.00146024	0.0337523	2009	0.0432634	0.965496	0.983247	XBP1	Regulatory T cell
Sarcomatoid.GroupPre IO Sarcomatoid	Treatment Naive Non-Sarcomatoid	-0.00117234	0.0345198	7.26349	-0.0339615	0.973822	0.988249	LTF	Regulatory T cell
Sarcomatoid.GroupPre IO Sarcomatoid	Treatment Naive Non-Sarcomatoid	-0.00202586	0.067157	8.74098	-0.0301661	0.976612	0.990033	GSN	Regulatory T cell
Sarcomatoid.GroupPre IO Sarcomatoid	Pre IO Sarcomatoid	0.00336523	0.122229	10.8841	0.0275322	0.978534	0.990933	LGALS1	Regulatory T cell
Sarcomatoid.GroupPre IO Sarcomatoid	Treatment Naive Non-Sarcomatoid	-0.00284377	0.111032	11.5143	-0.0256122	0.980005	0.991377	XCL1	Regulatory T cell
Sarcomatoid.GroupPre IO Sarcomatoid	Pre IO Sarcomatoid	0.000819231	0.042566	2009	0.0192461	0.984647	0.993975	FCRLA	Regulatory T cell
Sarcomatoid.GroupPre IO Sarcomatoid	Pre IO Sarcomatoid	0.00208966	0.0991132	8.44397	0.0210836	0.983669	0.993975	IFITM3	Regulatory T cell
Sarcomatoid.GroupPre IO Sarcomatoid	Pre IO Sarcomatoid	0.000679406	0.0540215	9.63607	0.0125766	0.990222	0.994937	ADGRL1	Regulatory T cell
Sarcomatoid.GroupPre IO Sarcomatoid	Pre IO Sarcomatoid	0.000862898	0.0555703	5.90915	0.015528	0.988122	0.994937	CSF1	Regulatory T cell
Sarcomatoid.GroupPre IO Sarcomatoid	Pre IO Sarcomatoid	0.000364964	0.0316028	2009	0.0115485	0.990787	0.994937	FGFR3	Regulatory T cell
Sarcomatoid.GroupPre IO Sarcomatoid	Pre IO Sarcomatoid	0.00158992	0.102913	7.09972	0.0154492	0.988099	0.994937	IFNGR2	Regulatory T cell
Sarcomatoid.GroupPre IO Sarcomatoid	Pre IO Sarcomatoid	0.00112671	0.0817132	10.4513	0.0137886	0.989258	0.994937	SLPI	Regulatory T cell
Sarcomatoid.GroupPre IO Sarcomatoid	Treatment Naive Non-Sarcomatoid	-4.51329e-05	0.097181	9.6725	-0.000464421	0.999639	0.999639	EOMES	Regulatory T cell
Sarcomatoid.GroupPre IO Sarcomatoid	Treatment Naive Non-Sarcomatoid	-0.000144656	0.041479	3.36156	-0.00348745	0.997414	0.999639	HSP90B1	Regulatory T cell
Sarcomatoid.GroupPre IO Sarcomatoid	Treatment Naive Non-Sarcomatoid	-0.000173646	0.065802	8.18541	-0.00263892	0.997958	0.999639	IL1RL1	Regulatory T cell
Sarcomatoid.GroupPre IO Sarcomatoid	Treatment Naive Non-Sarcomatoid	-3.54076e-05	0.0375126	8.6209	-0.000943884	0.999268	0.999639	INSR	Regulatory T cell
Sarcomatoid.GroupPre IO Sarcomatoid	Treatment Naive Non-Sarcomatoid	-0.102249	0.0357834	3421	-2.85745	0.00429636	0.0686702	IL17D	CD8 T cell
Sarcomatoid.GroupPre IO Sarcomatoid	Treatment Naive Non-Sarcomatoid	-0.201591	0.0594759	563	-3.38946	0.000749336	0.292169	FGFR1	Neutrophil
Sarcomatoid.GroupPre IO Sarcomatoid	Treatment Naive Non-Sarcomatoid	-0.215063	0.0658538	563	-3.26577	0.00115804	0.292169	NFKBIA	Neutrophil
Sarcomatoid.GroupPre IO Sarcomatoid	Treatment Naive Non-Sarcomatoid	-0.236864	0.0728583	563	-3.25102	0.00121864	0.292169	WIF1	Neutrophil
Sarcomatoid.GroupPre IO Sarcomatoid	Treatment Naive Non-Sarcomatoid	-0.236257	0.0813206	563	-2.90525	0.00381378	0.457177	ARG1	Neutrophil
Sarcomatoid.GroupPre IO Sarcomatoid	Treatment Naive Non-Sarcomatoid	-0.165429	0.0566386	563	-2.92079	0.00363143	0.457177	CSF1	Neutrophil
Sarcomatoid.GroupPre IO Sarcomatoid	Treatment Naive Non-Sarcomatoid	-0.211746	0.0706455	563	-2.9973	0.00284394	0.457177	MEG3	Neutrophil
Sarcomatoid.GroupPre IO Sarcomatoid	Treatment Naive Non-Sarcomatoid	-0.2108	0.0725211	563	-2.90673	0.00379603	0.457177	TNFAIP6	Neutrophil
Sarcomatoid.GroupPre IO Sarcomatoid	Treatment Naive Non-Sarcomatoid	-0.170547	0.0607373	563	-2.80795	0.00515873	0.528253	AHI1	Neutrophil
Sarcomatoid.GroupPre IO Sarcomatoid	Treatment Naive Non-Sarcomatoid	-0.166939	0.060595	563	-2.755	0.00605921	0.528253	GAS6	Neutrophil
Sarcomatoid.GroupPre IO Sarcomatoid	Treatment Naive Non-Sarcomatoid	-0.192279	0.0692595	563	-2.77621	0.00568263	0.528253	MTOR	Neutrophil
Sarcomatoid.GroupPre IO Sarcomatoid	Treatment Naive Non-Sarcomatoid	-0.125208	0.0484399	563	-2.58481	0.00999359	0.798654	TGFB2	Neutrophil
Sarcomatoid.GroupPre IO Sarcomatoid	Treatment Naive Non-Sarcomatoid	-0.160638	0.0636589	563	-2.52341	0.0118964	0.877587	C11orf96	Neutrophil
Sarcomatoid.GroupPre IO Sarcomatoid	Treatment Naive Non-Sarcomatoid	-0.167264	0.0670982	563	-2.49282	0.0129594	0.887718	PPARG	Neutrophil
Sarcomatoid.GroupPre IO Sarcomatoid	Pre IO Sarcomatoid	0.088809	0.059911	563	1.48235	0.138807	0.897599	ABL1	Neutrophil
Sarcomatoid.GroupPre IO Sarcomatoid	Treatment Naive Non-Sarcomatoid	-0.120905	0.0652331	563	-1.85343	0.0643444	0.897599	ACKR3	Neutrophil
Sarcomatoid.GroupPre IO Sarcomatoid	Pre IO Sarcomatoid	0.186615	0.105377	563	1.77092	0.077115	0.897599	ADGRE1	Neutrophil
Sarcomatoid.GroupPre IO Sarcomatoid	Treatment Naive Non-Sarcomatoid	-0.132683	0.0928081	563	-1.42965	0.153372	0.897599	ADGRE5	Neutrophil
Sarcomatoid.GroupPre IO Sarcomatoid	Treatment Naive Non-Sarcomatoid	-0.130542	0.0772105	563	-1.69073	0.0914425	0.897599	ADGRG1	Neutrophil
Sarcomatoid.GroupPre IO Sarcomatoid	Treatment Naive Non-Sarcomatoid	-0.108245	0.0706787	563	-1.53151	0.126206	0.897599	ADGRL2	Neutrophil
Sarcomatoid.GroupPre IO Sarcomatoid	Treatment Naive Non-Sarcomatoid	-0.150537	0.077017	5.91416	-1.9546	0.0991276	0.897599	ADIRF	Neutrophil
Sarcomatoid.GroupPre IO Sarcomatoid	Pre IO Sarcomatoid	0.137626	0.0807665	6.51764	1.704	0.135323	0.897599	ANXA4	Neutrophil
Sarcomatoid.GroupPre IO Sarcomatoid	Treatment Naive Non-Sarcomatoid	-0.112472	0.0528155	6.30566	-2.12953	0.0750371	0.897599	APOB	Neutrophil
Sarcomatoid.GroupPre IO Sarcomatoid	Treatment Naive Non-Sarcomatoid	-0.17165	0.0741648	563	-2.31445	0.0210022	0.897599	ATR	Neutrophil
Sarcomatoid.GroupPre IO Sarcomatoid	Treatment Naive Non-Sarcomatoid	-0.332475	0.169721	6.33542	-1.95894	0.0952911	0.897599	AZU1	Neutrophil
Sarcomatoid.GroupPre IO Sarcomatoid	Treatment Naive Non-Sarcomatoid	-0.101287	0.0620996	9.59334	-1.63104	0.135227	0.897599	BMP1	Neutrophil
Sarcomatoid.GroupPre IO Sarcomatoid	Treatment Naive Non-Sarcomatoid	-0.132577	0.0836183	563	-1.5855	0.113413	0.897599	BMPR1A	Neutrophil
Sarcomatoid.GroupPre IO Sarcomatoid	Pre IO Sarcomatoid	0.142469	0.0799119	563	1.78282	0.0751542	0.897599	BMX	Neutrophil
Sarcomatoid.GroupPre IO Sarcomatoid	Treatment Naive Non-Sarcomatoid	-0.178642	0.0896987	6.69401	-1.99158	0.0885608	0.897599	BST2	Neutrophil
Sarcomatoid.GroupPre IO Sarcomatoid	Pre IO Sarcomatoid	0.368574	0.143602	9.94984	2.56664	0.0281554	0.897599	C1QA	Neutrophil
Sarcomatoid.GroupPre IO Sarcomatoid	Pre IO Sarcomatoid	0.382733	0.186418	9.26288	2.05309	0.0693801	0.897599	C1QB	Neutrophil
Sarcomatoid.GroupPre IO Sarcomatoid	Pre IO Sarcomatoid	0.267706	0.157475	9.33555	1.69999	0.122136	0.897599	C1QC	Neutrophil
Sarcomatoid.GroupPre IO Sarcomatoid	Treatment Naive Non-Sarcomatoid	-0.110243	0.0763427	563	-1.44405	0.14928	0.897599	C9orf16	Neutrophil
Sarcomatoid.GroupPre IO Sarcomatoid	Treatment Naive Non-Sarcomatoid	-0.176062	0.0956442	4.91345	-1.8408	0.126045	0.897599	CCL26	Neutrophil
Sarcomatoid.GroupPre IO Sarcomatoid	Treatment Naive Non-Sarcomatoid	-0.135627	0.0903275	563	-1.5015	0.133787	0.897599	CCL4	Neutrophil
Sarcomatoid.GroupPre IO Sarcomatoid	Treatment Naive Non-Sarcomatoid	-0.2238	0.103652	563	-2.15916	0.0312598	0.897599	CCR1	Neutrophil
Sarcomatoid.GroupPre IO Sarcomatoid	Pre IO Sarcomatoid	0.323708	0.20179	9.19569	1.60418	0.142419	0.897599	CD14	Neutrophil
Sarcomatoid.GroupPre IO Sarcomatoid	Treatment Naive Non-Sarcomatoid	-0.119861	0.0596267	8.32937	-2.01019	0.0778481	0.897599	CD164	Neutrophil
Sarcomatoid.GroupPre IO Sarcomatoid	Treatment Naive Non-Sarcomatoid	-0.103268	0.0613087	563	-1.6844	0.0926593	0.897599	CD19	Neutrophil
Sarcomatoid.GroupPre IO Sarcomatoid	Treatment Naive Non-Sarcomatoid	-0.138034	0.079662	9.85412	-1.73275	0.114259	0.897599	CD27	Neutrophil
Sarcomatoid.GroupPre IO Sarcomatoid	Pre IO Sarcomatoid	0.16992	0.0843289	563	2.01497	0.0443826	0.897599	CD274	Neutrophil
Sarcomatoid.GroupPre IO Sarcomatoid	Treatment Naive Non-Sarcomatoid	-0.219083	0.124206	7.88307	-1.76386	0.116321	0.897599	CD36	Neutrophil
Sarcomatoid.GroupPre IO Sarcomatoid	Pre IO Sarcomatoid	0.207939	0.107993	12.5887	1.92549	0.0770565	0.897599	CD38	Neutrophil
Sarcomatoid.GroupPre IO Sarcomatoid	Treatment Naive Non-Sarcomatoid	-0.0968923	0.0504057	563	-1.92225	0.0550786	0.897599	CD3D	Neutrophil
Sarcomatoid.GroupPre IO Sarcomatoid	Pre IO Sarcomatoid	0.404336	0.249654	12.2184	1.61959	0.130828	0.897599	CD48	Neutrophil
Sarcomatoid.GroupPre IO Sarcomatoid	Treatment Naive Non-Sarcomatoid	-0.0717754	0.0461923	10.2056	-1.55384	0.150661	0.897599	CD59	Neutrophil
Sarcomatoid.GroupPre IO Sarcomatoid	Treatment Naive Non-Sarcomatoid	-0.288202	0.123103	8.8654	-2.34114	0.0443476	0.897599	CD79A	Neutrophil
Sarcomatoid.GroupPre IO Sarcomatoid	Treatment Naive Non-Sarcomatoid	-0.113289	0.0725102	563	-1.56238	0.118759	0.897599	CFLAR	Neutrophil
Sarcomatoid.GroupPre IO Sarcomatoid	Pre IO Sarcomatoid	0.0813055	0.049059	563	1.6573	0.0980159	0.897599	CLEC14A	Neutrophil
Sarcomatoid.GroupPre IO Sarcomatoid	Pre IO Sarcomatoid	0.117498	0.0673393	563	1.74486	0.0815545	0.897599	CLEC2D	Neutrophil
Sarcomatoid.GroupPre IO Sarcomatoid	Treatment Naive Non-Sarcomatoid	-0.129237	0.0756541	563	-1.70826	0.0881389	0.897599	COL11A1	Neutrophil
Sarcomatoid.GroupPre IO Sarcomatoid	Pre IO Sarcomatoid	0.141709	0.0780799	563	1.81492	0.0700682	0.897599	COL15A1	Neutrophil
Sarcomatoid.GroupPre IO Sarcomatoid	Treatment Naive Non-Sarcomatoid	-0.20557	0.0843431	563	-2.43731	0.0151055	0.897599	COL16A1	Neutrophil
Sarcomatoid.GroupPre IO Sarcomatoid	Treatment Naive Non-Sarcomatoid	-0.179947	0.0925911	5.25291	-1.94346	0.10681	0.897599	COL17A1	Neutrophil
Sarcomatoid.GroupPre IO Sarcomatoid	Treatment Naive Non-Sarcomatoid	-0.12453	0.064983	563	-1.91634	0.0558273	0.897599	COL4A5	Neutrophil
Sarcomatoid.GroupPre IO Sarcomatoid	Treatment Naive Non-Sarcomatoid	-0.182642	0.0774458	6.27671	-2.35833	0.0545669	0.897599	COL5A3	Neutrophil
Sarcomatoid.GroupPre IO Sarcomatoid	Treatment Naive Non-Sarcomatoid	-0.108574	0.0609113	12.2159	-1.78249	0.0995199	0.897599	COL6A1	Neutrophil
Sarcomatoid.GroupPre IO Sarcomatoid	Treatment Naive Non-Sarcomatoid	-0.447357	0.258858	11.6019	-1.72819	0.110445	0.897599	COL9A2	Neutrophil
Sarcomatoid.GroupPre IO Sarcomatoid	Treatment Naive Non-Sarcomatoid	-0.113147	0.0626829	5.66326	-1.80507	0.124025	0.897599	COL9A3	Neutrophil
Sarcomatoid.GroupPre IO Sarcomatoid	Pre IO Sarcomatoid	0.100645	0.06917	563	1.45504	0.146215	0.897599	CPA3	Neutrophil
Sarcomatoid.GroupPre IO Sarcomatoid	Treatment Naive Non-Sarcomatoid	-0.133524	0.0598968	563	-2.22923	0.0261922	0.897599	CSF2	Neutrophil
Sarcomatoid.GroupPre IO Sarcomatoid	Treatment Naive Non-Sarcomatoid	-0.151046	0.092755	7.37875	-1.62844	0.145254	0.897599	CSHL1	Neutrophil
Sarcomatoid.GroupPre IO Sarcomatoid	Treatment Naive Non-Sarcomatoid	-0.175226	0.0871337	563	-2.011	0.0448014	0.897599	CTSW	Neutrophil
Sarcomatoid.GroupPre IO Sarcomatoid	Treatment Naive Non-Sarcomatoid	-0.175506	0.0888741	563	-1.97477	0.0487819	0.897599	CUZD1	Neutrophil
Sarcomatoid.GroupPre IO Sarcomatoid	Treatment Naive Non-Sarcomatoid	-0.146783	0.07765	563	-1.89032	0.0592285	0.897599	CX3CL1	Neutrophil
Sarcomatoid.GroupPre IO Sarcomatoid	Pre IO Sarcomatoid	0.234953	0.126974	6.7773	1.85041	0.108091	0.897599	CXCL16	Neutrophil
Sarcomatoid.GroupPre IO Sarcomatoid	Treatment Naive Non-Sarcomatoid	-0.167049	0.0837279	563	-1.99514	0.0465092	0.897599	CXCL6	Neutrophil
Sarcomatoid.GroupPre IO Sarcomatoid	Treatment Naive Non-Sarcomatoid	-0.191315	0.108612	563	-1.76145	0.0787048	0.897599	CXCR1	Neutrophil
Sarcomatoid.GroupPre IO Sarcomatoid	Treatment Naive Non-Sarcomatoid	-0.176978	0.100404	6.34298	-1.76266	0.125744	0.897599	DUSP2	Neutrophil
Sarcomatoid.GroupPre IO Sarcomatoid	Treatment Naive Non-Sarcomatoid	-0.172548	0.0758193	563	-2.27578	0.0232343	0.897599	EGF	Neutrophil
Sarcomatoid.GroupPre IO Sarcomatoid	Pre IO Sarcomatoid	0.167448	0.0914211	10.8974	1.83161	0.0944574	0.897599	EIF5A	Neutrophil
Sarcomatoid.GroupPre IO Sarcomatoid	Treatment Naive Non-Sarcomatoid	-0.256077	0.110062	6.0061	-2.32665	0.0588672	0.897599	ELANE	Neutrophil
Sarcomatoid.GroupPre IO Sarcomatoid	Treatment Naive Non-Sarcomatoid	-0.101261	0.057608	9.84923	-1.75776	0.109763	0.897599	EPHA2	Neutrophil
Sarcomatoid.GroupPre IO Sarcomatoid	Pre IO Sarcomatoid	0.169443	0.0886708	3.10561	1.91092	0.148854	0.897599	EPHB2	Neutrophil
Sarcomatoid.GroupPre IO Sarcomatoid	Treatment Naive Non-Sarcomatoid	-0.156104	0.0877431	8.23585	-1.7791	0.112031	0.897599	EPHB4	Neutrophil
Sarcomatoid.GroupPre IO Sarcomatoid	Treatment Naive Non-Sarcomatoid	-0.129968	0.0668823	563	-1.94324	0.0524852	0.897599	ERBB3	Neutrophil
Sarcomatoid.GroupPre IO Sarcomatoid	Treatment Naive Non-Sarcomatoid	-0.175493	0.0902296	9.07269	-1.94496	0.0833822	0.897599	ESR1	Neutrophil
Sarcomatoid.GroupPre IO Sarcomatoid	Pre IO Sarcomatoid	0.362579	0.238139	12.6646	1.52255	0.152442	0.897599	FCER1G	Neutrophil
Sarcomatoid.GroupPre IO Sarcomatoid	Pre IO Sarcomatoid	0.66806	0.382852	10.4274	1.74496	0.110344	0.897599	FCGR3A	Neutrophil
Sarcomatoid.GroupPre IO Sarcomatoid	Treatment Naive Non-Sarcomatoid	-0.162254	0.0947736	563	-1.71202	0.0874446	0.897599	FFAR3	Neutrophil
Sarcomatoid.GroupPre IO Sarcomatoid	Treatment Naive Non-Sarcomatoid	-0.147049	0.0720293	563	-2.04152	0.0416648	0.897599	FGF7	Neutrophil
Sarcomatoid.GroupPre IO Sarcomatoid	Treatment Naive Non-Sarcomatoid	-0.190325	0.0870265	5.44232	-2.18698	0.0759909	0.897599	FGFR2	Neutrophil
Sarcomatoid.GroupPre IO Sarcomatoid	Treatment Naive Non-Sarcomatoid	-0.656449	0.395618	11.2385	-1.6593	0.124675	0.897599	FOS	Neutrophil
Sarcomatoid.GroupPre IO Sarcomatoid	Pre IO Sarcomatoid	0.121811	0.0673235	563	1.80933	0.0709327	0.897599	FYN	Neutrophil
Sarcomatoid.GroupPre IO Sarcomatoid	Treatment Naive Non-Sarcomatoid	-0.165291	0.0713586	7.52255	-2.31634	0.051184	0.897599	FZD4	Neutrophil
Sarcomatoid.GroupPre IO Sarcomatoid	Treatment Naive Non-Sarcomatoid	-0.282084	0.119178	12.0709	-2.36691	0.0354886	0.897599	GADD45B	Neutrophil
Sarcomatoid.GroupPre IO Sarcomatoid	Pre IO Sarcomatoid	0.147663	0.0915413	14.5856	1.61307	0.12815	0.897599	GC	Neutrophil
Sarcomatoid.GroupPre IO Sarcomatoid	Treatment Naive Non-Sarcomatoid	-0.269793	0.104047	8.10099	-2.593	0.0316354	0.897599	GDNF	Neutrophil
Sarcomatoid.GroupPre IO Sarcomatoid	Treatment Naive Non-Sarcomatoid	-0.186053	0.0822381	8.91775	-2.26237	0.0502428	0.897599	GNLY	Neutrophil
Sarcomatoid.GroupPre IO Sarcomatoid	Treatment Naive Non-Sarcomatoid	-0.222528	0.110186	563	-2.01957	0.043901	0.897599	GPBAR1	Neutrophil
Sarcomatoid.GroupPre IO Sarcomatoid	Treatment Naive Non-Sarcomatoid	-0.172412	0.0738574	563	-2.33439	0.0199258	0.897599	GZMB	Neutrophil
Sarcomatoid.GroupPre IO Sarcomatoid	Treatment Naive Non-Sarcomatoid	-0.170201	0.0872842	8.15537	-1.94996	0.0863066	0.897599	GZMH	Neutrophil
Sarcomatoid.GroupPre IO Sarcomatoid	Pre IO Sarcomatoid	0.13943	0.0789946	563	1.76506	0.0780956	0.897599	H2AZ1	Neutrophil
Sarcomatoid.GroupPre IO Sarcomatoid	Treatment Naive Non-Sarcomatoid	-0.112912	0.0680217	563	-1.65994	0.0974829	0.897599	HDAC4	Neutrophil
Sarcomatoid.GroupPre IO Sarcomatoid	Treatment Naive Non-Sarcomatoid	-0.158458	0.0803746	563	-1.9715	0.0491562	0.897599	HDAC5	Neutrophil
Sarcomatoid.GroupPre IO Sarcomatoid	Pre IO Sarcomatoid	0.4682	0.230322	9.77073	2.0328	0.070138	0.897599	HLA-DRB1	Neutrophil
Sarcomatoid.GroupPre IO Sarcomatoid	Treatment Naive Non-Sarcomatoid	-0.20609	0.0721161	2.1339	-2.85775	0.0963433	0.897599	HSD3B2	Neutrophil
Sarcomatoid.GroupPre IO Sarcomatoid	Treatment Naive Non-Sarcomatoid	-0.156212	0.082387	7.6098	-1.89607	0.096421	0.897599	ICOS	Neutrophil
Sarcomatoid.GroupPre IO Sarcomatoid	Treatment Naive Non-Sarcomatoid	-0.161749	0.0960856	5.8365	-1.68339	0.144674	0.897599	IER3	Neutrophil
Sarcomatoid.GroupPre IO Sarcomatoid	Pre IO Sarcomatoid	0.15364	0.0858241	563	1.79018	0.0739628	0.897599	IFIH1	Neutrophil
Sarcomatoid.GroupPre IO Sarcomatoid	Treatment Naive Non-Sarcomatoid	-0.172118	0.108332	7.66667	-1.58881	0.152404	0.897599	IFNGR2	Neutrophil
Sarcomatoid.GroupPre IO Sarcomatoid	Treatment Naive Non-Sarcomatoid	-0.115427	0.0653083	563	-1.76741	0.0777006	0.897599	IGFBP6	Neutrophil
Sarcomatoid.GroupPre IO Sarcomatoid	Treatment Naive Non-Sarcomatoid	-0.169335	0.0827333	563	-2.04676	0.0411458	0.897599	IL10	Neutrophil
Sarcomatoid.GroupPre IO Sarcomatoid	Treatment Naive Non-Sarcomatoid	-0.0897423	0.0591349	563	-1.51759	0.12968	0.897599	IL11	Neutrophil
Sarcomatoid.GroupPre IO Sarcomatoid	Treatment Naive Non-Sarcomatoid	-0.229867	0.102995	563	-2.23183	0.0260192	0.897599	IL12A	Neutrophil
Sarcomatoid.GroupPre IO Sarcomatoid	Treatment Naive Non-Sarcomatoid	-0.143059	0.0683838	11.5875	-2.092	0.0591754	0.897599	IL1R1	Neutrophil
Sarcomatoid.GroupPre IO Sarcomatoid	Treatment Naive Non-Sarcomatoid	-0.247508	0.104487	563	-2.36878	0.0181834	0.897599	IL1RAP	Neutrophil
Sarcomatoid.GroupPre IO Sarcomatoid	Treatment Naive Non-Sarcomatoid	-0.153959	0.0871025	563	-1.76756	0.0776759	0.897599	IL20	Neutrophil
Sarcomatoid.GroupPre IO Sarcomatoid	Treatment Naive Non-Sarcomatoid	-0.154856	0.0762461	5.31838	-2.031	0.0945963	0.897599	IL36G	Neutrophil
Sarcomatoid.GroupPre IO Sarcomatoid	Treatment Naive Non-Sarcomatoid	-0.17352	0.0735263	563	-2.35996	0.0186169	0.897599	IL7	Neutrophil
Sarcomatoid.GroupPre IO Sarcomatoid	Treatment Naive Non-Sarcomatoid	-0.0998159	0.0683334	563	-1.46072	0.144651	0.897599	ITGAE	Neutrophil
Sarcomatoid.GroupPre IO Sarcomatoid	Treatment Naive Non-Sarcomatoid	-0.107254	0.0620061	4.85678	-1.72973	0.145968	0.897599	ITGB6	Neutrophil
Sarcomatoid.GroupPre IO Sarcomatoid	Treatment Naive Non-Sarcomatoid	-0.144357	0.0731823	9.87248	-1.97256	0.0771876	0.897599	JUN	Neutrophil
Sarcomatoid.GroupPre IO Sarcomatoid	Treatment Naive Non-Sarcomatoid	-0.156073	0.0782675	563	-1.9941	0.0466231	0.897599	KRT13	Neutrophil
Sarcomatoid.GroupPre IO Sarcomatoid	Treatment Naive Non-Sarcomatoid	-0.150615	0.0872911	563	-1.72543	0.0849984	0.897599	KRT14	Neutrophil
Sarcomatoid.GroupPre IO Sarcomatoid	Pre IO Sarcomatoid	0.141773	0.0792297	11.7308	1.78939	0.0993784	0.897599	KRT15	Neutrophil
Sarcomatoid.GroupPre IO Sarcomatoid	Treatment Naive Non-Sarcomatoid	-0.136944	0.0880973	563	-1.55446	0.120636	0.897599	KRT16	Neutrophil
Sarcomatoid.GroupPre IO Sarcomatoid	Treatment Naive Non-Sarcomatoid	-0.157566	0.0691398	563	-2.27895	0.0230434	0.897599	KRT4	Neutrophil
Sarcomatoid.GroupPre IO Sarcomatoid	Treatment Naive Non-Sarcomatoid	-0.132001	0.0782469	563	-1.68698	0.0921609	0.897599	KRT5	Neutrophil
Sarcomatoid.GroupPre IO Sarcomatoid	Pre IO Sarcomatoid	0.0744896	0.0465927	563	1.59874	0.110439	0.897599	LCN2	Neutrophil
Sarcomatoid.GroupPre IO Sarcomatoid	Treatment Naive Non-Sarcomatoid	-0.114478	0.0740523	563	-1.5459	0.12269	0.897599	MECOM	Neutrophil
Sarcomatoid.GroupPre IO Sarcomatoid	Treatment Naive Non-Sarcomatoid	-0.207363	0.103972	8.84077	-1.99442	0.0778166	0.897599	MERTK	Neutrophil
Sarcomatoid.GroupPre IO Sarcomatoid	Pre IO Sarcomatoid	0.161217	0.0850741	14.6953	1.89501	0.0779371	0.897599	MMP9	Neutrophil
Sarcomatoid.GroupPre IO Sarcomatoid	Treatment Naive Non-Sarcomatoid	-0.184474	0.0834637	563	-2.21023	0.0274909	0.897599	MPO	Neutrophil
Sarcomatoid.GroupPre IO Sarcomatoid	Pre IO Sarcomatoid	0.212136	0.120071	8.96875	1.76675	0.11119	0.897599	MX1	Neutrophil
Sarcomatoid.GroupPre IO Sarcomatoid	Treatment Naive Non-Sarcomatoid	-0.528113	0.263895	9.79189	-2.00122	0.073843	0.897599	MZT2A	Neutrophil
Sarcomatoid.GroupPre IO Sarcomatoid	Treatment Naive Non-Sarcomatoid	-0.11868	0.0743947	563	-1.59527	0.111212	0.897599	NLRP2	Neutrophil
Sarcomatoid.GroupPre IO Sarcomatoid	Treatment Naive Non-Sarcomatoid	-0.101504	0.0697308	563	-1.45566	0.146045	0.897599	NPR1	Neutrophil
Sarcomatoid.GroupPre IO Sarcomatoid	Treatment Naive Non-Sarcomatoid	-0.0908061	0.062664	563	-1.44909	0.147868	0.897599	NPR2	Neutrophil
Sarcomatoid.GroupPre IO Sarcomatoid	Treatment Naive Non-Sarcomatoid	-0.146955	0.0653122	563	-2.25004	0.0248318	0.897599	NPR3	Neutrophil
Sarcomatoid.GroupPre IO Sarcomatoid	Treatment Naive Non-Sarcomatoid	-0.0881616	0.0530098	563	-1.66312	0.0968453	0.897599	NR1H4	Neutrophil
Sarcomatoid.GroupPre IO Sarcomatoid	Pre IO Sarcomatoid	0.180929	0.11282	11.0091	1.60369	0.137062	0.897599	RARRES2	Neutrophil
Sarcomatoid.GroupPre IO Sarcomatoid	Pre IO Sarcomatoid	0.100042	0.069998	563	1.42921	0.1535	0.897599	RB1	Neutrophil
Sarcomatoid.GroupPre IO Sarcomatoid	Treatment Naive Non-Sarcomatoid	-0.860639	0.519571	10.3997	-1.65644	0.127455	0.897599	RGS5	Neutrophil
Sarcomatoid.GroupPre IO Sarcomatoid	Pre IO Sarcomatoid	0.299335	0.124274	9.49248	2.40867	0.0379977	0.897599	RPL32	Neutrophil
Sarcomatoid.GroupPre IO Sarcomatoid	Pre IO Sarcomatoid	0.32444	0.119446	9.23353	2.71622	0.0232294	0.897599	RPL37	Neutrophil
Sarcomatoid.GroupPre IO Sarcomatoid	Pre IO Sarcomatoid	0.184962	0.0890925	563	2.07606	0.0383412	0.897599	RSPO3	Neutrophil
Sarcomatoid.GroupPre IO Sarcomatoid	Treatment Naive Non-Sarcomatoid	-0.25509	0.10547	2.29772	-2.4186	0.120408	0.897599	RUNX3	Neutrophil
Sarcomatoid.GroupPre IO Sarcomatoid	Treatment Naive Non-Sarcomatoid	-0.222541	0.0947203	7.45709	-2.34946	0.0489583	0.897599	S100B	Neutrophil
Sarcomatoid.GroupPre IO Sarcomatoid	Treatment Naive Non-Sarcomatoid	-0.106893	0.0651502	563	-1.64071	0.101416	0.897599	SEC61G	Neutrophil
Sarcomatoid.GroupPre IO Sarcomatoid	Treatment Naive Non-Sarcomatoid	-0.219992	0.13312	6.86772	-1.65259	0.14322	0.897599	SELL	Neutrophil
Sarcomatoid.GroupPre IO Sarcomatoid	Treatment Naive Non-Sarcomatoid	-0.381131	0.218776	10.287	-1.7421	0.111256	0.897599	SERPINA1	Neutrophil
Sarcomatoid.GroupPre IO Sarcomatoid	Treatment Naive Non-Sarcomatoid	-0.1347	0.0829896	10.3748	-1.6231	0.134529	0.897599	SLC40A1	Neutrophil
Sarcomatoid.GroupPre IO Sarcomatoid	Treatment Naive Non-Sarcomatoid	-0.107334	0.0720268	563	-1.49019	0.136734	0.897599	SMO	Neutrophil
Sarcomatoid.GroupPre IO Sarcomatoid	Treatment Naive Non-Sarcomatoid	-0.132545	0.0759511	8.42364	-1.74514	0.117215	0.897599	SOSTDC1	Neutrophil
Sarcomatoid.GroupPre IO Sarcomatoid	Treatment Naive Non-Sarcomatoid	-0.117338	0.0670624	563	-1.74969	0.0807172	0.897599	TACSTD2	Neutrophil
Sarcomatoid.GroupPre IO Sarcomatoid	Treatment Naive Non-Sarcomatoid	-0.171065	0.0852301	9.36922	-2.0071	0.0744364	0.897599	TAP2	Neutrophil
Sarcomatoid.GroupPre IO Sarcomatoid	Treatment Naive Non-Sarcomatoid	-0.126161	0.0708878	7.619	-1.77973	0.114871	0.897599	TBX21	Neutrophil
Sarcomatoid.GroupPre IO Sarcomatoid	Pre IO Sarcomatoid	0.133254	0.0827297	10.8313	1.61071	0.135974	0.897599	THBS1	Neutrophil
Sarcomatoid.GroupPre IO Sarcomatoid	Treatment Naive Non-Sarcomatoid	-0.378718	0.161585	563	-2.34376	0.0194371	0.897599	TLR2	Neutrophil
Sarcomatoid.GroupPre IO Sarcomatoid	Pre IO Sarcomatoid	0.310422	0.163446	8.97944	1.89923	0.090074	0.897599	TLR4	Neutrophil
Sarcomatoid.GroupPre IO Sarcomatoid	Pre IO Sarcomatoid	0.163223	0.109821	563	1.48627	0.137767	0.897599	TLR5	Neutrophil
Sarcomatoid.GroupPre IO Sarcomatoid	Treatment Naive Non-Sarcomatoid	-0.117712	0.0532944	563	-2.20872	0.0275961	0.897599	TM4SF1	Neutrophil
Sarcomatoid.GroupPre IO Sarcomatoid	Treatment Naive Non-Sarcomatoid	-0.195478	0.0976269	563	-2.00229	0.0457323	0.897599	TNF	Neutrophil
Sarcomatoid.GroupPre IO Sarcomatoid	Treatment Naive Non-Sarcomatoid	-0.110415	0.0627632	563	-1.75923	0.0790817	0.897599	TNFRSF10D	Neutrophil
Sarcomatoid.GroupPre IO Sarcomatoid	Treatment Naive Non-Sarcomatoid	-0.0903217	0.0603544	563	-1.49652	0.135078	0.897599	TNFRSF17	Neutrophil
Sarcomatoid.GroupPre IO Sarcomatoid	Treatment Naive Non-Sarcomatoid	-0.102879	0.0545898	563	-1.88458	0.0600012	0.897599	TOP2A	Neutrophil
Sarcomatoid.GroupPre IO Sarcomatoid	Treatment Naive Non-Sarcomatoid	-0.075347	0.0458819	8.35471	-1.6422	0.13757	0.897599	TPM1	Neutrophil
Sarcomatoid.GroupPre IO Sarcomatoid	Pre IO Sarcomatoid	0.167107	0.0850626	13.0566	1.96452	0.0711178	0.897599	TUBB	Neutrophil
Sarcomatoid.GroupPre IO Sarcomatoid	Treatment Naive Non-Sarcomatoid	-0.157479	0.0726044	7.17043	-2.169	0.0658002	0.897599	TWIST1	Neutrophil
Sarcomatoid.GroupPre IO Sarcomatoid	Treatment Naive Non-Sarcomatoid	-0.215529	0.112664	3.22104	-1.91302	0.145334	0.897599	UBE2C	Neutrophil
Sarcomatoid.GroupPre IO Sarcomatoid	Treatment Naive Non-Sarcomatoid	-0.185636	0.080771	9.09611	-2.2983	0.0468387	0.897599	UCP1	Neutrophil
Sarcomatoid.GroupPre IO Sarcomatoid	Treatment Naive Non-Sarcomatoid	-0.116264	0.0694014	563	-1.67524	0.0944425	0.897599	UPK3A	Neutrophil
Sarcomatoid.GroupPre IO Sarcomatoid	Treatment Naive Non-Sarcomatoid	-0.137341	0.0650293	563	-2.11199	0.0351274	0.897599	XCL2	Neutrophil
Sarcomatoid.GroupPre IO Sarcomatoid	Treatment Naive Non-Sarcomatoid	-0.0785382	0.0795095	563	-0.987784	0.323683	0.898272	ABL2	Neutrophil
Sarcomatoid.GroupPre IO Sarcomatoid	Treatment Naive Non-Sarcomatoid	-0.0966935	0.0719407	563	-1.34407	0.179466	0.898272	ACE2	Neutrophil
Sarcomatoid.GroupPre IO Sarcomatoid	Treatment Naive Non-Sarcomatoid	-0.0949135	0.0693686	563	-1.36825	0.17178	0.898272	ACTG2	Neutrophil
Sarcomatoid.GroupPre IO Sarcomatoid	Treatment Naive Non-Sarcomatoid	-0.0731718	0.0802745	563	-0.91152	0.362411	0.898272	ACVR1B	Neutrophil
Sarcomatoid.GroupPre IO Sarcomatoid	Treatment Naive Non-Sarcomatoid	-0.138649	0.112804	5.34993	-1.22911	0.270334	0.898272	ACVR2A	Neutrophil
Sarcomatoid.GroupPre IO Sarcomatoid	Treatment Naive Non-Sarcomatoid	-0.110547	0.0884279	7.69595	-1.25014	0.247923	0.898272	ACVRL1	Neutrophil
Sarcomatoid.GroupPre IO Sarcomatoid	Treatment Naive Non-Sarcomatoid	-0.0568364	0.0676437	563	-0.840231	0.401135	0.898272	ADGRA2	Neutrophil
Sarcomatoid.GroupPre IO Sarcomatoid	Treatment Naive Non-Sarcomatoid	-0.0576288	0.0693452	563	-0.831043	0.406301	0.898272	ADGRA3	Neutrophil
Sarcomatoid.GroupPre IO Sarcomatoid	Treatment Naive Non-Sarcomatoid	-0.0812308	0.0902762	9.38911	-0.899803	0.390719	0.898272	ADGRB2	Neutrophil
Sarcomatoid.GroupPre IO Sarcomatoid	Treatment Naive Non-Sarcomatoid	-0.0852608	0.08726	563	-0.977089	0.328945	0.898272	ADGRF3	Neutrophil
Sarcomatoid.GroupPre IO Sarcomatoid	Treatment Naive Non-Sarcomatoid	-0.081673	0.0804588	12.0684	-1.01509	0.329982	0.898272	ADGRF5	Neutrophil
Sarcomatoid.GroupPre IO Sarcomatoid	Treatment Naive Non-Sarcomatoid	-0.0846955	0.0997602	6.13706	-0.848991	0.427756	0.898272	ADGRG5	Neutrophil
Sarcomatoid.GroupPre IO Sarcomatoid	Treatment Naive Non-Sarcomatoid	-0.172351	0.121738	6.73831	-1.41576	0.201365	0.898272	ADGRG6	Neutrophil
Sarcomatoid.GroupPre IO Sarcomatoid	Treatment Naive Non-Sarcomatoid	-0.0904754	0.0779527	563	-1.16065	0.246278	0.898272	ADGRL1	Neutrophil
Sarcomatoid.GroupPre IO Sarcomatoid	Treatment Naive Non-Sarcomatoid	-0.0841973	0.0829316	5.2027	-1.01526	0.354845	0.898272	ADORA2A	Neutrophil
Sarcomatoid.GroupPre IO Sarcomatoid	Pre IO Sarcomatoid	0.0579664	0.0691727	563	0.837996	0.402389	0.898272	AGR2	Neutrophil
Sarcomatoid.GroupPre IO Sarcomatoid	Treatment Naive Non-Sarcomatoid	-0.0702362	0.089496	563	-0.784797	0.432903	0.898272	ALCAM	Neutrophil
Sarcomatoid.GroupPre IO Sarcomatoid	Pre IO Sarcomatoid	0.0967462	0.0794208	563	1.21815	0.223678	0.898272	ANGPT1	Neutrophil
Sarcomatoid.GroupPre IO Sarcomatoid	Treatment Naive Non-Sarcomatoid	-0.0747755	0.0849818	8.67866	-0.879901	0.40262	0.898272	ANGPT2	Neutrophil
Sarcomatoid.GroupPre IO Sarcomatoid	Pre IO Sarcomatoid	0.0949383	0.0911598	12.166	1.04145	0.317922	0.898272	ANXA1	Neutrophil
Sarcomatoid.GroupPre IO Sarcomatoid	Treatment Naive Non-Sarcomatoid	-0.0597122	0.0704747	563	-0.847286	0.397196	0.898272	APOD	Neutrophil
Sarcomatoid.GroupPre IO Sarcomatoid	Treatment Naive Non-Sarcomatoid	-0.121219	0.10595	9.32509	-1.14411	0.281097	0.898272	AREG	Neutrophil
Sarcomatoid.GroupPre IO Sarcomatoid	Treatment Naive Non-Sarcomatoid	-0.086745	0.0781898	563	-1.10942	0.267724	0.898272	ARF1	Neutrophil
Sarcomatoid.GroupPre IO Sarcomatoid	Pre IO Sarcomatoid	0.103064	0.126055	12.1612	0.817616	0.429305	0.898272	ARHGDIB	Neutrophil
Sarcomatoid.GroupPre IO Sarcomatoid	Pre IO Sarcomatoid	0.052506	0.0681985	563	0.7699	0.441682	0.898272	ATF3	Neutrophil
Sarcomatoid.GroupPre IO Sarcomatoid	Treatment Naive Non-Sarcomatoid	-0.0898204	0.0641964	563	-1.39915	0.162319	0.898272	ATG12	Neutrophil
Sarcomatoid.GroupPre IO Sarcomatoid	Pre IO Sarcomatoid	0.367456	0.294178	11.1256	1.24909	0.237272	0.898272	B2M	Neutrophil
Sarcomatoid.GroupPre IO Sarcomatoid	Pre IO Sarcomatoid	0.122892	0.120584	563	1.01914	0.308574	0.898272	BEST1	Neutrophil
Sarcomatoid.GroupPre IO Sarcomatoid	Treatment Naive Non-Sarcomatoid	-0.148974	0.115124	11.1797	-1.29403	0.221747	0.898272	BIRC5	Neutrophil
Sarcomatoid.GroupPre IO Sarcomatoid	Treatment Naive Non-Sarcomatoid	-0.0764762	0.0911135	7.87651	-0.839351	0.426012	0.898272	BMP7	Neutrophil
Sarcomatoid.GroupPre IO Sarcomatoid	Treatment Naive Non-Sarcomatoid	-0.253983	0.209362	9.40903	-1.21313	0.254657	0.898272	C5AR2	Neutrophil
Sarcomatoid.GroupPre IO Sarcomatoid	Pre IO Sarcomatoid	0.0793453	0.0822879	13.6658	0.96424	0.351679	0.898272	CALD1	Neutrophil
Sarcomatoid.GroupPre IO Sarcomatoid	Treatment Naive Non-Sarcomatoid	-0.0677075	0.0827288	7.71208	-0.818427	0.437668	0.898272	CALM2	Neutrophil
Sarcomatoid.GroupPre IO Sarcomatoid	Pre IO Sarcomatoid	0.0739908	0.0517778	7.45284	1.42901	0.193546	0.898272	CALM3	Neutrophil
Sarcomatoid.GroupPre IO Sarcomatoid	Pre IO Sarcomatoid	0.0701341	0.0668923	5.57049	1.04846	0.337769	0.898272	CASP8	Neutrophil
Sarcomatoid.GroupPre IO Sarcomatoid	Treatment Naive Non-Sarcomatoid	-0.0685239	0.0599517	563	-1.14299	0.253531	0.898272	CCL11	Neutrophil
Sarcomatoid.GroupPre IO Sarcomatoid	Treatment Naive Non-Sarcomatoid	-0.0885602	0.085121	563	-1.0404	0.298599	0.898272	CCL18	Neutrophil
Sarcomatoid.GroupPre IO Sarcomatoid	Treatment Naive Non-Sarcomatoid	-0.0807599	0.073794	9.11913	-1.0944	0.301844	0.898272	CCL28	Neutrophil
Sarcomatoid.GroupPre IO Sarcomatoid	Pre IO Sarcomatoid	0.100718	0.111786	563	0.900986	0.367981	0.898272	CCR2	Neutrophil
Sarcomatoid.GroupPre IO Sarcomatoid	Treatment Naive Non-Sarcomatoid	-0.103583	0.0739382	563	-1.40094	0.161783	0.898272	CCR7	Neutrophil
Sarcomatoid.GroupPre IO Sarcomatoid	Treatment Naive Non-Sarcomatoid	-0.289503	0.246623	10.4302	-1.17387	0.266555	0.898272	CD163	Neutrophil
Sarcomatoid.GroupPre IO Sarcomatoid	Pre IO Sarcomatoid	0.245815	0.184765	9.74558	1.33042	0.213672	0.898272	CD37	Neutrophil
Sarcomatoid.GroupPre IO Sarcomatoid	Treatment Naive Non-Sarcomatoid	-0.0645982	0.0560934	6.6769	-1.15162	0.289041	0.898272	CD40	Neutrophil
Sarcomatoid.GroupPre IO Sarcomatoid	Treatment Naive Non-Sarcomatoid	-0.0782907	0.0854952	5.95376	-0.915732	0.395383	0.898272	CD40LG	Neutrophil
Sarcomatoid.GroupPre IO Sarcomatoid	Treatment Naive Non-Sarcomatoid	-0.142921	0.141248	10.7316	-1.01184	0.333883	0.898272	CD53	Neutrophil
Sarcomatoid.GroupPre IO Sarcomatoid	Pre IO Sarcomatoid	0.0714921	0.0548093	563	1.30438	0.192638	0.898272	CD63	Neutrophil
Sarcomatoid.GroupPre IO Sarcomatoid	Treatment Naive Non-Sarcomatoid	-0.0970421	0.0773664	9.07813	-1.25432	0.24106	0.898272	CD69	Neutrophil
Sarcomatoid.GroupPre IO Sarcomatoid	Treatment Naive Non-Sarcomatoid	-0.0961801	0.0744422	563	-1.29201	0.196883	0.898272	CD70	Neutrophil
Sarcomatoid.GroupPre IO Sarcomatoid	Pre IO Sarcomatoid	0.485134	0.471098	11.2062	1.02979	0.324821	0.898272	CD74	Neutrophil
Sarcomatoid.GroupPre IO Sarcomatoid	Treatment Naive Non-Sarcomatoid	-0.0844849	0.0817682	563	-1.03322	0.301943	0.898272	CD83	Neutrophil
Sarcomatoid.GroupPre IO Sarcomatoid	Treatment Naive Non-Sarcomatoid	-0.150684	0.18117	10.7999	-0.831729	0.423571	0.898272	CD84	Neutrophil
Sarcomatoid.GroupPre IO Sarcomatoid	Pre IO Sarcomatoid	0.150496	0.137381	8.43997	1.09546	0.303587	0.898272	CD86	Neutrophil
Sarcomatoid.GroupPre IO Sarcomatoid	Treatment Naive Non-Sarcomatoid	-0.0633057	0.0617546	10.9214	-1.02512	0.327478	0.898272	CD8B	Neutrophil
Sarcomatoid.GroupPre IO Sarcomatoid	Treatment Naive Non-Sarcomatoid	-0.0821058	0.0689688	6.36527	-1.19048	0.276356	0.898272	CDKN3	Neutrophil
Sarcomatoid.GroupPre IO Sarcomatoid	Pre IO Sarcomatoid	0.0684663	0.0881339	563	0.776844	0.437577	0.898272	CEACAM6	Neutrophil
Sarcomatoid.GroupPre IO Sarcomatoid	Pre IO Sarcomatoid	0.0571055	0.0537883	563	1.06167	0.288841	0.898272	CHEK2	Neutrophil
Sarcomatoid.GroupPre IO Sarcomatoid	Treatment Naive Non-Sarcomatoid	-0.153537	0.177778	9.88717	-0.863644	0.408246	0.898272	CHI3L1	Neutrophil
Sarcomatoid.GroupPre IO Sarcomatoid	Pre IO Sarcomatoid	0.294705	0.196942	10.6642	1.49641	0.163544	0.898272	CIITA	Neutrophil
Sarcomatoid.GroupPre IO Sarcomatoid	Treatment Naive Non-Sarcomatoid	-0.240245	0.222971	9.2971	-1.07747	0.308431	0.898272	CLCF1	Neutrophil
Sarcomatoid.GroupPre IO Sarcomatoid	Treatment Naive Non-Sarcomatoid	-0.21165	0.175772	7.71968	-1.20412	0.264163	0.898272	CLEC10A	Neutrophil
Sarcomatoid.GroupPre IO Sarcomatoid	Treatment Naive Non-Sarcomatoid	-0.0929881	0.0859805	563	-1.0815	0.279937	0.898272	CLEC1A	Neutrophil
Sarcomatoid.GroupPre IO Sarcomatoid	Pre IO Sarcomatoid	0.130731	0.10381	12.5384	1.25933	0.230852	0.898272	CLEC2B	Neutrophil
Sarcomatoid.GroupPre IO Sarcomatoid	Treatment Naive Non-Sarcomatoid	-0.310013	0.374228	8.89196	-0.828406	0.429115	0.898272	CLEC4E	Neutrophil
Sarcomatoid.GroupPre IO Sarcomatoid	Pre IO Sarcomatoid	0.596735	0.40512	10.5559	1.47299	0.169936	0.898272	CLEC7A	Neutrophil
Sarcomatoid.GroupPre IO Sarcomatoid	Treatment Naive Non-Sarcomatoid	-0.137879	0.0974927	5.33879	-1.41425	0.212866	0.898272	CMKLR1	Neutrophil
Sarcomatoid.GroupPre IO Sarcomatoid	Pre IO Sarcomatoid	0.0524652	0.0554602	563	0.945997	0.344556	0.898272	COL12A1	Neutrophil
Sarcomatoid.GroupPre IO Sarcomatoid	Treatment Naive Non-Sarcomatoid	-0.0933448	0.0741253	8.92524	-1.25928	0.239863	0.898272	COL14A1	Neutrophil
Sarcomatoid.GroupPre IO Sarcomatoid	Pre IO Sarcomatoid	0.0748031	0.058534	14.0259	1.27794	0.222015	0.898272	COL1A1	Neutrophil
Sarcomatoid.GroupPre IO Sarcomatoid	Pre IO Sarcomatoid	0.046621	0.0558998	9.58623	0.834009	0.42457	0.898272	COL1A2	Neutrophil
Sarcomatoid.GroupPre IO Sarcomatoid	Treatment Naive Non-Sarcomatoid	-0.0899937	0.0741231	563	-1.21411	0.225214	0.898272	COL27A1	Neutrophil
Sarcomatoid.GroupPre IO Sarcomatoid	Treatment Naive Non-Sarcomatoid	-0.0810435	0.0775083	9.17497	-1.04561	0.322505	0.898272	COL3A1	Neutrophil
Sarcomatoid.GroupPre IO Sarcomatoid	Treatment Naive Non-Sarcomatoid	-0.0947399	0.0707325	563	-1.33941	0.180977	0.898272	COL8A1	Neutrophil
Sarcomatoid.GroupPre IO Sarcomatoid	Treatment Naive Non-Sarcomatoid	-0.121557	0.130544	7.11771	-0.931162	0.382267	0.898272	COL9A1	Neutrophil
Sarcomatoid.GroupPre IO Sarcomatoid	Pre IO Sarcomatoid	0.0443937	0.0486322	563	0.912848	0.361713	0.898272	CPB1	Neutrophil
Sarcomatoid.GroupPre IO Sarcomatoid	Pre IO Sarcomatoid	0.116079	0.113918	12.315	1.01897	0.327819	0.898272	CRIP1	Neutrophil
Sarcomatoid.GroupPre IO Sarcomatoid	Treatment Naive Non-Sarcomatoid	-0.0924033	0.0790124	9.44866	-1.16948	0.270866	0.898272	CRYAB	Neutrophil
Sarcomatoid.GroupPre IO Sarcomatoid	Pre IO Sarcomatoid	0.152401	0.162647	11.7573	0.937003	0.367606	0.898272	CSF1R	Neutrophil
Sarcomatoid.GroupPre IO Sarcomatoid	Pre IO Sarcomatoid	0.232741	0.170919	6.64375	1.36171	0.21766	0.898272	CSF2RA	Neutrophil
Sarcomatoid.GroupPre IO Sarcomatoid	Treatment Naive Non-Sarcomatoid	-0.122387	0.140699	8.35039	-0.869847	0.408691	0.898272	CSF2RB	Neutrophil
Sarcomatoid.GroupPre IO Sarcomatoid	Treatment Naive Non-Sarcomatoid	-0.0806482	0.0829136	9.0822	-0.972677	0.355905	0.898272	CTNNB1	Neutrophil
Sarcomatoid.GroupPre IO Sarcomatoid	Treatment Naive Non-Sarcomatoid	-0.104302	0.0779651	563	-1.3378	0.181502	0.898272	CXCL17	Neutrophil
Sarcomatoid.GroupPre IO Sarcomatoid	Treatment Naive Non-Sarcomatoid	-0.0928122	0.0738308	8.75694	-1.25709	0.241212	0.898272	CXCL5	Neutrophil
Sarcomatoid.GroupPre IO Sarcomatoid	Pre IO Sarcomatoid	0.383252	0.35561	11.0577	1.07773	0.304104	0.898272	CXCL8	Neutrophil
Sarcomatoid.GroupPre IO Sarcomatoid	Treatment Naive Non-Sarcomatoid	-0.0664176	0.0796771	10.461	-0.833584	0.423141	0.898272	CXCR6	Neutrophil
Sarcomatoid.GroupPre IO Sarcomatoid	Treatment Naive Non-Sarcomatoid	-0.0726611	0.0714831	563	-1.01648	0.309838	0.898272	CYP1B1	Neutrophil
Sarcomatoid.GroupPre IO Sarcomatoid	Treatment Naive Non-Sarcomatoid	-0.119696	0.122929	7.55896	-0.973704	0.360328	0.898272	CYTOR	Neutrophil
Sarcomatoid.GroupPre IO Sarcomatoid	Treatment Naive Non-Sarcomatoid	-0.0998057	0.0687427	7.5688	-1.45187	0.186694	0.898272	DDIT3	Neutrophil
Sarcomatoid.GroupPre IO Sarcomatoid	Treatment Naive Non-Sarcomatoid	-0.0507975	0.0568258	563	-0.893915	0.371749	0.898272	DDX58	Neutrophil
Sarcomatoid.GroupPre IO Sarcomatoid	Pre IO Sarcomatoid	0.091603	0.0729219	8.99337	1.25618	0.240701	0.898272	DHRS2	Neutrophil
Sarcomatoid.GroupPre IO Sarcomatoid	Treatment Naive Non-Sarcomatoid	-0.0812369	0.0924852	8.19873	-0.878378	0.404745	0.898272	DMBT1	Neutrophil
Sarcomatoid.GroupPre IO Sarcomatoid	Treatment Naive Non-Sarcomatoid	-0.220795	0.212969	9.75727	-1.03675	0.324863	0.898272	DUSP1	Neutrophil
Sarcomatoid.GroupPre IO Sarcomatoid	Pre IO Sarcomatoid	0.106361	0.0987129	5.93881	1.07748	0.323074	0.898272	DUSP4	Neutrophil
Sarcomatoid.GroupPre IO Sarcomatoid	Treatment Naive Non-Sarcomatoid	-0.148198	0.151673	11.2705	-0.977093	0.34903	0.898272	DUSP5	Neutrophil
Sarcomatoid.GroupPre IO Sarcomatoid	Treatment Naive Non-Sarcomatoid	-0.0797892	0.0860201	563	-0.927565	0.354031	0.898272	DUSP6	Neutrophil
Sarcomatoid.GroupPre IO Sarcomatoid	Treatment Naive Non-Sarcomatoid	-0.111912	0.0699418	5.42761	-1.60007	0.165878	0.898272	EFNA1	Neutrophil
Sarcomatoid.GroupPre IO Sarcomatoid	Treatment Naive Non-Sarcomatoid	-0.144027	0.106622	8.20094	-1.35082	0.212838	0.898272	EFNA4	Neutrophil
Sarcomatoid.GroupPre IO Sarcomatoid	Treatment Naive Non-Sarcomatoid	-0.0953664	0.0747008	7.01532	-1.27664	0.24236	0.898272	EFNB1	Neutrophil
Sarcomatoid.GroupPre IO Sarcomatoid	Treatment Naive Non-Sarcomatoid	-0.065433	0.0736081	563	-0.888938	0.374416	0.898272	EFNB2	Neutrophil
Sarcomatoid.GroupPre IO Sarcomatoid	Treatment Naive Non-Sarcomatoid	-0.147277	0.115714	7.69321	-1.27276	0.240217	0.898272	ENTPD1	Neutrophil
Sarcomatoid.GroupPre IO Sarcomatoid	Treatment Naive Non-Sarcomatoid	-0.0641659	0.0720697	563	-0.89033	0.373669	0.898272	EOMES	Neutrophil
Sarcomatoid.GroupPre IO Sarcomatoid	Treatment Naive Non-Sarcomatoid	-0.14009	0.112903	8.41896	-1.24081	0.248139	0.898272	ERBB2	Neutrophil
Sarcomatoid.GroupPre IO Sarcomatoid	Pre IO Sarcomatoid	0.106735	0.100249	5.01016	1.0647	0.335611	0.898272	ETV5	Neutrophil
Sarcomatoid.GroupPre IO Sarcomatoid	Treatment Naive Non-Sarcomatoid	-0.0937124	0.0697044	563	-1.34443	0.179352	0.898272	EZH2	Neutrophil
Sarcomatoid.GroupPre IO Sarcomatoid	Treatment Naive Non-Sarcomatoid	-0.112317	0.0828949	10.9182	-1.35494	0.202809	0.898272	FABP4	Neutrophil
Sarcomatoid.GroupPre IO Sarcomatoid	Pre IO Sarcomatoid	0.113493	0.12465	7.56271	0.910499	0.390655	0.898272	FCGBP	Neutrophil
Sarcomatoid.GroupPre IO Sarcomatoid	Treatment Naive Non-Sarcomatoid	-0.0683697	0.0796842	6.45766	-0.858008	0.421587	0.898272	FCRLA	Neutrophil
Sarcomatoid.GroupPre IO Sarcomatoid	Pre IO Sarcomatoid	0.114188	0.122808	7.36435	0.929813	0.381936	0.898272	FES	Neutrophil
Sarcomatoid.GroupPre IO Sarcomatoid	Treatment Naive Non-Sarcomatoid	-0.0823686	0.0601595	563	-1.36917	0.171492	0.898272	FGF1	Neutrophil
Sarcomatoid.GroupPre IO Sarcomatoid	Pre IO Sarcomatoid	0.335776	0.297086	9.90994	1.13023	0.284991	0.898272	FGG	Neutrophil
Sarcomatoid.GroupPre IO Sarcomatoid	Pre IO Sarcomatoid	0.889303	0.710193	10.2102	1.2522	0.238421	0.898272	FN1	Neutrophil
Sarcomatoid.GroupPre IO Sarcomatoid	Treatment Naive Non-Sarcomatoid	-0.077005	0.0705176	563	-1.092	0.275301	0.898272	FOXP3	Neutrophil
Sarcomatoid.GroupPre IO Sarcomatoid	Treatment Naive Non-Sarcomatoid	-0.0982412	0.0715898	563	-1.37228	0.170523	0.898272	FZD1	Neutrophil
Sarcomatoid.GroupPre IO Sarcomatoid	Pre IO Sarcomatoid	0.0857613	0.0716322	563	1.19725	0.231715	0.898272	FZD3	Neutrophil
Sarcomatoid.GroupPre IO Sarcomatoid	Treatment Naive Non-Sarcomatoid	-0.0608033	0.0659497	7.49041	-0.921965	0.385281	0.898272	FZD6	Neutrophil
Sarcomatoid.GroupPre IO Sarcomatoid	Pre IO Sarcomatoid	0.0719529	0.075076	3.77212	0.9584	0.395174	0.898272	FZD7	Neutrophil
Sarcomatoid.GroupPre IO Sarcomatoid	Treatment Naive Non-Sarcomatoid	-0.0508267	0.0519267	563	-0.978816	0.328091	0.898272	G6PC2	Neutrophil
Sarcomatoid.GroupPre IO Sarcomatoid	Treatment Naive Non-Sarcomatoid	-0.0765705	0.0746835	563	-1.02527	0.305678	0.898272	GATA3	Neutrophil
Sarcomatoid.GroupPre IO Sarcomatoid	Treatment Naive Non-Sarcomatoid	-0.0545177	0.0598787	6.77745	-0.910469	0.393803	0.898272	GDF15	Neutrophil
Sarcomatoid.GroupPre IO Sarcomatoid	Treatment Naive Non-Sarcomatoid	-0.0899988	0.0826645	11.7658	-1.08872	0.298073	0.898272	GDF3	Neutrophil
Sarcomatoid.GroupPre IO Sarcomatoid	Pre IO Sarcomatoid	0.0468582	0.0608066	563	0.77061	0.441262	0.898272	GLUD1	Neutrophil
Sarcomatoid.GroupPre IO Sarcomatoid	Pre IO Sarcomatoid	0.208334	0.155535	13.2302	1.33947	0.202975	0.898272	GLUL	Neutrophil
Sarcomatoid.GroupPre IO Sarcomatoid	Treatment Naive Non-Sarcomatoid	-0.0985971	0.0919417	10.3422	-1.07239	0.307932	0.898272	GPNMB	Neutrophil
Sarcomatoid.GroupPre IO Sarcomatoid	Treatment Naive Non-Sarcomatoid	-0.112849	0.141429	13.5872	-0.79792	0.438641	0.898272	GPR183	Neutrophil
Sarcomatoid.GroupPre IO Sarcomatoid	Pre IO Sarcomatoid	0.144305	0.177097	10.7575	0.814837	0.432835	0.898272	GPX3	Neutrophil
Sarcomatoid.GroupPre IO Sarcomatoid	Treatment Naive Non-Sarcomatoid	-0.0617291	0.0772428	563	-0.799157	0.424537	0.898272	HAVCR2	Neutrophil
Sarcomatoid.GroupPre IO Sarcomatoid	Treatment Naive Non-Sarcomatoid	-0.14191	0.136763	7.34199	-1.03763	0.332404	0.898272	HCAR2	Neutrophil
Sarcomatoid.GroupPre IO Sarcomatoid	Treatment Naive Non-Sarcomatoid	-0.117138	0.101383	8.39679	-1.1554	0.279745	0.898272	HCAR3	Neutrophil
Sarcomatoid.GroupPre IO Sarcomatoid	Treatment Naive Non-Sarcomatoid	-0.181682	0.223857	8.92308	-0.811598	0.438135	0.898272	HCK	Neutrophil
Sarcomatoid.GroupPre IO Sarcomatoid	Treatment Naive Non-Sarcomatoid	-0.110778	0.11219	563	-0.987416	0.323863	0.898272	HCST	Neutrophil
Sarcomatoid.GroupPre IO Sarcomatoid	Treatment Naive Non-Sarcomatoid	-0.126308	0.111731	10.7983	-1.13046	0.282766	0.898272	HDAC1	Neutrophil
Sarcomatoid.GroupPre IO Sarcomatoid	Pre IO Sarcomatoid	0.110537	0.109145	10.5325	1.01275	0.333877	0.898272	HIF1A	Neutrophil
Sarcomatoid.GroupPre IO Sarcomatoid	Treatment Naive Non-Sarcomatoid	-0.0466957	0.0369732	563	-1.26296	0.207126	0.898272	HILPDA	Neutrophil
Sarcomatoid.GroupPre IO Sarcomatoid	Pre IO Sarcomatoid	0.315974	0.256995	9.77038	1.22949	0.247672	0.898272	HLA-B	Neutrophil
Sarcomatoid.GroupPre IO Sarcomatoid	Pre IO Sarcomatoid	0.725618	0.527931	10.4201	1.37446	0.198137	0.898272	HLA-DPB1	Neutrophil
Sarcomatoid.GroupPre IO Sarcomatoid	Pre IO Sarcomatoid	0.486249	0.409647	11.6025	1.18699	0.258965	0.898272	HLA-DQB1	Neutrophil
Sarcomatoid.GroupPre IO Sarcomatoid	Pre IO Sarcomatoid	0.681258	0.518601	10.5268	1.31364	0.216875	0.898272	HLA-DRA	Neutrophil
Sarcomatoid.GroupPre IO Sarcomatoid	Pre IO Sarcomatoid	0.093459	0.0938645	4.41535	0.995679	0.370795	0.898272	HLA-E	Neutrophil
Sarcomatoid.GroupPre IO Sarcomatoid	Treatment Naive Non-Sarcomatoid	-0.0777424	0.0765795	563	-1.01519	0.310454	0.898272	HPGDS	Neutrophil
Sarcomatoid.GroupPre IO Sarcomatoid	Treatment Naive Non-Sarcomatoid	-0.0836031	0.0954332	7.64387	-0.876039	0.407694	0.898272	HSD17B2	Neutrophil
Sarcomatoid.GroupPre IO Sarcomatoid	Pre IO Sarcomatoid	0.135931	0.0964352	9.68704	1.40956	0.189956	0.898272	HSP90AB1	Neutrophil
Sarcomatoid.GroupPre IO Sarcomatoid	Treatment Naive Non-Sarcomatoid	-0.119489	0.0846666	6.95322	-1.41128	0.201304	0.898272	HSP90B1	Neutrophil
Sarcomatoid.GroupPre IO Sarcomatoid	Pre IO Sarcomatoid	0.156656	0.132793	10.863	1.1797	0.263311	0.898272	HSPA1B	Neutrophil
Sarcomatoid.GroupPre IO Sarcomatoid	Pre IO Sarcomatoid	0.143382	0.104268	7.28828	1.37513	0.209874	0.898272	HSPB1	Neutrophil
Sarcomatoid.GroupPre IO Sarcomatoid	Treatment Naive Non-Sarcomatoid	-0.0980982	0.0842679	8.75132	-1.16412	0.275128	0.898272	HTT	Neutrophil
Sarcomatoid.GroupPre IO Sarcomatoid	Treatment Naive Non-Sarcomatoid	-0.0701589	0.0711668	563	-0.985837	0.324636	0.898272	IAPP	Neutrophil
Sarcomatoid.GroupPre IO Sarcomatoid	Treatment Naive Non-Sarcomatoid	-0.0913941	0.0955866	4.76833	-0.956139	0.384925	0.898272	ICOSLG	Neutrophil
Sarcomatoid.GroupPre IO Sarcomatoid	Pre IO Sarcomatoid	0.0632229	0.0794361	563	0.795896	0.426428	0.898272	IFI27	Neutrophil
Sarcomatoid.GroupPre IO Sarcomatoid	Treatment Naive Non-Sarcomatoid	-0.0694102	0.075384	563	-0.920754	0.357573	0.898272	IFNA1	Neutrophil
Sarcomatoid.GroupPre IO Sarcomatoid	Pre IO Sarcomatoid	0.117858	0.0846178	563	1.39283	0.164222	0.898272	IFNAR2	Neutrophil
Sarcomatoid.GroupPre IO Sarcomatoid	Treatment Naive Non-Sarcomatoid	-0.0774713	0.072431	563	-1.06959	0.285264	0.898272	IFNG	Neutrophil
Sarcomatoid.GroupPre IO Sarcomatoid	Treatment Naive Non-Sarcomatoid	-0.166222	0.200745	9.4087	-0.82803	0.428157	0.898272	IFNGR1	Neutrophil
Sarcomatoid.GroupPre IO Sarcomatoid	Treatment Naive Non-Sarcomatoid	-0.0982024	0.0944594	8.91635	-1.03963	0.325883	0.898272	IFNL3	Neutrophil
Sarcomatoid.GroupPre IO Sarcomatoid	Treatment Naive Non-Sarcomatoid	-0.0912727	0.0683744	563	-1.3349	0.18245	0.898272	IGF1	Neutrophil
Sarcomatoid.GroupPre IO Sarcomatoid	Treatment Naive Non-Sarcomatoid	-0.0687448	0.0729137	8.33957	-0.942824	0.372279	0.898272	IGF1R	Neutrophil
Sarcomatoid.GroupPre IO Sarcomatoid	Pre IO Sarcomatoid	0.108878	0.0872551	11.2106	1.24781	0.237536	0.898272	IGF2R	Neutrophil
Sarcomatoid.GroupPre IO Sarcomatoid	Treatment Naive Non-Sarcomatoid	-0.155664	0.164044	10.0779	-0.948912	0.364865	0.898272	IGFBP5	Neutrophil
Sarcomatoid.GroupPre IO Sarcomatoid	Treatment Naive Non-Sarcomatoid	-0.158022	0.14929	9.34236	-1.05849	0.31643	0.898272	IGFBP7	Neutrophil
Sarcomatoid.GroupPre IO Sarcomatoid	Treatment Naive Non-Sarcomatoid	-0.0461454	0.0491731	8.38782	-0.938427	0.374258	0.898272	IGHA1	Neutrophil
Sarcomatoid.GroupPre IO Sarcomatoid	Treatment Naive Non-Sarcomatoid	-0.0582976	0.0696624	563	-0.836858	0.403027	0.898272	IGHD	Neutrophil
Sarcomatoid.GroupPre IO Sarcomatoid	Treatment Naive Non-Sarcomatoid	-0.0624034	0.0567123	9.70812	-1.10035	0.297715	0.898272	IGHG2	Neutrophil
Sarcomatoid.GroupPre IO Sarcomatoid	Pre IO Sarcomatoid	0.168154	0.186708	10.4342	0.900626	0.388102	0.898272	IL10RA	Neutrophil
Sarcomatoid.GroupPre IO Sarcomatoid	Pre IO Sarcomatoid	0.109995	0.0796395	563	1.38116	0.167778	0.898272	IL12RB2	Neutrophil
Sarcomatoid.GroupPre IO Sarcomatoid	Treatment Naive Non-Sarcomatoid	-0.153404	0.148296	10.9321	-1.03444	0.323271	0.898272	IL15	Neutrophil
Sarcomatoid.GroupPre IO Sarcomatoid	Pre IO Sarcomatoid	0.0747509	0.0895786	9.70849	0.834473	0.424072	0.898272	IL17A	Neutrophil
Sarcomatoid.GroupPre IO Sarcomatoid	Treatment Naive Non-Sarcomatoid	-0.0840124	0.0707336	563	-1.18773	0.235441	0.898272	IL17RB	Neutrophil
Sarcomatoid.GroupPre IO Sarcomatoid	Pre IO Sarcomatoid	0.0592949	0.0728312	7.6163	0.814141	0.440274	0.898272	IL17RE	Neutrophil
Sarcomatoid.GroupPre IO Sarcomatoid	Treatment Naive Non-Sarcomatoid	-0.0746741	0.0780074	563	-0.957269	0.338842	0.898272	IL1A	Neutrophil
Sarcomatoid.GroupPre IO Sarcomatoid	Pre IO Sarcomatoid	0.192606	0.210062	11.9884	0.916898	0.377272	0.898272	IL1B	Neutrophil
Sarcomatoid.GroupPre IO Sarcomatoid	Treatment Naive Non-Sarcomatoid	-0.123733	0.105103	9.03926	-1.17726	0.26916	0.898272	IL23A	Neutrophil
Sarcomatoid.GroupPre IO Sarcomatoid	Pre IO Sarcomatoid	0.160914	0.145921	9.16977	1.10275	0.298235	0.898272	IL2RA	Neutrophil
Sarcomatoid.GroupPre IO Sarcomatoid	Treatment Naive Non-Sarcomatoid	-0.0468786	0.0425602	10.7879	-1.10146	0.294663	0.898272	IL2RB	Neutrophil
Sarcomatoid.GroupPre IO Sarcomatoid	Treatment Naive Non-Sarcomatoid	-0.0530219	0.064454	563	-0.822633	0.411065	0.898272	IL34	Neutrophil
Sarcomatoid.GroupPre IO Sarcomatoid	Treatment Naive Non-Sarcomatoid	-0.0598784	0.0703106	563	-0.851627	0.394783	0.898272	IL4R	Neutrophil
Sarcomatoid.GroupPre IO Sarcomatoid	Treatment Naive Non-Sarcomatoid	-0.0951531	0.0667777	563	-1.42492	0.154733	0.898272	IL6	Neutrophil
Sarcomatoid.GroupPre IO Sarcomatoid	Treatment Naive Non-Sarcomatoid	-0.0707785	0.0704583	563	-1.00454	0.315548	0.898272	IL7R	Neutrophil
Sarcomatoid.GroupPre IO Sarcomatoid	Treatment Naive Non-Sarcomatoid	-0.0784108	0.0698214	563	-1.12302	0.261908	0.898272	INHA	Neutrophil
Sarcomatoid.GroupPre IO Sarcomatoid	Treatment Naive Non-Sarcomatoid	-0.0803135	0.0697337	8.33468	-1.15172	0.281402	0.898272	INHBA	Neutrophil
Sarcomatoid.GroupPre IO Sarcomatoid	Treatment Naive Non-Sarcomatoid	-0.0566874	0.0681874	563	-0.831347	0.40613	0.898272	INHBB	Neutrophil
Sarcomatoid.GroupPre IO Sarcomatoid	Treatment Naive Non-Sarcomatoid	-0.0865852	0.0835507	563	-1.03632	0.300498	0.898272	INS	Neutrophil
Sarcomatoid.GroupPre IO Sarcomatoid	Treatment Naive Non-Sarcomatoid	-0.0745122	0.0571663	8.30248	-1.30343	0.22741	0.898272	ITGA3	Neutrophil
Sarcomatoid.GroupPre IO Sarcomatoid	Pre IO Sarcomatoid	0.107537	0.0843693	7.78036	1.2746	0.239196	0.898272	ITGB5	Neutrophil
Sarcomatoid.GroupPre IO Sarcomatoid	Treatment Naive Non-Sarcomatoid	-0.0538395	0.0608238	563	-0.885171	0.376442	0.898272	ITM2A	Neutrophil
Sarcomatoid.GroupPre IO Sarcomatoid	Treatment Naive Non-Sarcomatoid	-0.102591	0.108975	8.54753	-0.941415	0.372335	0.898272	JUNB	Neutrophil
Sarcomatoid.GroupPre IO Sarcomatoid	Treatment Naive Non-Sarcomatoid	-0.16359	0.142332	11.8195	-1.14936	0.273136	0.898272	KDR	Neutrophil
Sarcomatoid.GroupPre IO Sarcomatoid	Treatment Naive Non-Sarcomatoid	-0.142271	0.122851	11.8274	-1.15808	0.269684	0.898272	KIT	Neutrophil
Sarcomatoid.GroupPre IO Sarcomatoid	Treatment Naive Non-Sarcomatoid	-0.0876186	0.0871234	563	-1.00568	0.314999	0.898272	KITLG	Neutrophil
Sarcomatoid.GroupPre IO Sarcomatoid	Treatment Naive Non-Sarcomatoid	-0.153254	0.0983599	7.40692	-1.5581	0.160827	0.898272	KLF2	Neutrophil
Sarcomatoid.GroupPre IO Sarcomatoid	Pre IO Sarcomatoid	0.0839249	0.0823595	7.11083	1.01901	0.341611	0.898272	KLRB1	Neutrophil
Sarcomatoid.GroupPre IO Sarcomatoid	Pre IO Sarcomatoid	0.0416835	0.0522658	563	0.79753	0.425479	0.898272	KRT10	Neutrophil
Sarcomatoid.GroupPre IO Sarcomatoid	Treatment Naive Non-Sarcomatoid	-0.0944537	0.0660867	6.51207	-1.42924	0.199102	0.898272	KRT17	Neutrophil
Sarcomatoid.GroupPre IO Sarcomatoid	Pre IO Sarcomatoid	0.28654	0.187628	9.27931	1.52717	0.160057	0.898272	KRT19	Neutrophil
Sarcomatoid.GroupPre IO Sarcomatoid	Treatment Naive Non-Sarcomatoid	-0.0609286	0.0716199	7.71335	-0.850722	0.420546	0.898272	KRT20	Neutrophil
Sarcomatoid.GroupPre IO Sarcomatoid	Treatment Naive Non-Sarcomatoid	-0.0909062	0.0670891	563	-1.35501	0.175959	0.898272	KRT6A	Neutrophil
Sarcomatoid.GroupPre IO Sarcomatoid	Treatment Naive Non-Sarcomatoid	-0.094569	0.0911931	563	-1.03702	0.300172	0.898272	KRT6B	Neutrophil
Sarcomatoid.GroupPre IO Sarcomatoid	Treatment Naive Non-Sarcomatoid	-0.0524936	0.0472904	563	-1.11003	0.267461	0.898272	KRT7	Neutrophil
Sarcomatoid.GroupPre IO Sarcomatoid	Treatment Naive Non-Sarcomatoid	-0.0981242	0.0787958	563	-1.2453	0.213541	0.898272	KRT80	Neutrophil
Sarcomatoid.GroupPre IO Sarcomatoid	Treatment Naive Non-Sarcomatoid	-0.136171	0.108767	563	-1.25195	0.211107	0.898272	LAIR1	Neutrophil
Sarcomatoid.GroupPre IO Sarcomatoid	Pre IO Sarcomatoid	0.0837129	0.0603709	9.97131	1.38665	0.195767	0.898272	LAMP2	Neutrophil
Sarcomatoid.GroupPre IO Sarcomatoid	Pre IO Sarcomatoid	0.0848388	0.0640429	9.86543	1.32472	0.21513	0.898272	LAMP3	Neutrophil
Sarcomatoid.GroupPre IO Sarcomatoid	Treatment Naive Non-Sarcomatoid	-0.137122	0.0948538	6.39443	-1.44562	0.195452	0.898272	LDLR	Neutrophil
Sarcomatoid.GroupPre IO Sarcomatoid	Pre IO Sarcomatoid	0.0653083	0.0748112	563	0.872975	0.383049	0.898272	LEFTY2	Neutrophil
Sarcomatoid.GroupPre IO Sarcomatoid	Pre IO Sarcomatoid	0.0638628	0.0515601	563	1.23861	0.216007	0.898272	LGALS3BP	Neutrophil
Sarcomatoid.GroupPre IO Sarcomatoid	Treatment Naive Non-Sarcomatoid	-0.0670779	0.0723982	563	-0.926513	0.354576	0.898272	LPAR5	Neutrophil
Sarcomatoid.GroupPre IO Sarcomatoid	Pre IO Sarcomatoid	0.112943	0.081198	10.0397	1.39095	0.194295	0.898272	LTBR	Neutrophil
Sarcomatoid.GroupPre IO Sarcomatoid	Treatment Naive Non-Sarcomatoid	-0.0736919	0.0739427	5.00432	-0.996609	0.364673	0.898272	LUM	Neutrophil
Sarcomatoid.GroupPre IO Sarcomatoid	Pre IO Sarcomatoid	0.0549619	0.0632577	563	0.868856	0.385296	0.898272	LY6D	Neutrophil
Sarcomatoid.GroupPre IO Sarcomatoid	Pre IO Sarcomatoid	0.135539	0.137084	9.60298	0.988727	0.347054	0.898272	LYN	Neutrophil
Sarcomatoid.GroupPre IO Sarcomatoid	Treatment Naive Non-Sarcomatoid	-0.0844063	0.0824538	10.5721	-1.02368	0.328839	0.898272	MAF	Neutrophil
Sarcomatoid.GroupPre IO Sarcomatoid	Pre IO Sarcomatoid	0.0773937	0.0862163	9.52184	0.897669	0.391494	0.898272	MALAT1	Neutrophil
Sarcomatoid.GroupPre IO Sarcomatoid	Pre IO Sarcomatoid	0.337762	0.355349	8.76701	0.950507	0.36732	0.898272	MARCO	Neutrophil
Sarcomatoid.GroupPre IO Sarcomatoid	Treatment Naive Non-Sarcomatoid	-0.10309	0.0859812	8.06571	-1.19898	0.264573	0.898272	MIF	Neutrophil
Sarcomatoid.GroupPre IO Sarcomatoid	Treatment Naive Non-Sarcomatoid	-0.0356393	0.045847	563	-0.777353	0.437277	0.898272	MKI67	Neutrophil
Sarcomatoid.GroupPre IO Sarcomatoid	Treatment Naive Non-Sarcomatoid	-0.0813884	0.0864061	563	-0.941929	0.346633	0.898272	MMP1	Neutrophil
Sarcomatoid.GroupPre IO Sarcomatoid	Treatment Naive Non-Sarcomatoid	-0.0751214	0.0675258	563	-1.11248	0.266405	0.898272	MMP12	Neutrophil
Sarcomatoid.GroupPre IO Sarcomatoid	Treatment Naive Non-Sarcomatoid	-0.0556071	0.0561786	6.74672	-0.989828	0.35642	0.898272	MMP14	Neutrophil
Sarcomatoid.GroupPre IO Sarcomatoid	Treatment Naive Non-Sarcomatoid	-0.0437143	0.0494537	563	-0.883945	0.377103	0.898272	MMP2	Neutrophil
Sarcomatoid.GroupPre IO Sarcomatoid	Pre IO Sarcomatoid	0.0765898	0.082154	563	0.932272	0.351596	0.898272	MMP3	Neutrophil
Sarcomatoid.GroupPre IO Sarcomatoid	Treatment Naive Non-Sarcomatoid	-0.0935237	0.0902997	11.6356	-1.0357	0.321386	0.898272	MSMB	Neutrophil
Sarcomatoid.GroupPre IO Sarcomatoid	Treatment Naive Non-Sarcomatoid	-0.117005	0.144553	11.7705	-0.809425	0.434329	0.898272	MT1X	Neutrophil
Sarcomatoid.GroupPre IO Sarcomatoid	Treatment Naive Non-Sarcomatoid	-0.118444	0.086855	10.0873	-1.3637	0.202319	0.898272	MT2A	Neutrophil
Sarcomatoid.GroupPre IO Sarcomatoid	Pre IO Sarcomatoid	0.119478	0.0817944	10.5187	1.46072	0.17331	0.898272	MYH11	Neutrophil
Sarcomatoid.GroupPre IO Sarcomatoid	Treatment Naive Non-Sarcomatoid	-0.0494986	0.0451154	563	-1.09716	0.273042	0.898272	MZB1	Neutrophil
Sarcomatoid.GroupPre IO Sarcomatoid	Treatment Naive Non-Sarcomatoid	-0.135924	0.126584	10.5863	-1.07378	0.306786	0.898272	NEAT1	Neutrophil
Sarcomatoid.GroupPre IO Sarcomatoid	Treatment Naive Non-Sarcomatoid	-0.111968	0.0815474	7.43408	-1.37304	0.209722	0.898272	NFKB1	Neutrophil
Sarcomatoid.GroupPre IO Sarcomatoid	Treatment Naive Non-Sarcomatoid	-0.0641637	0.0767514	563	-0.835995	0.403513	0.898272	NKG7	Neutrophil
Sarcomatoid.GroupPre IO Sarcomatoid	Treatment Naive Non-Sarcomatoid	-0.137431	0.0881467	6.22823	-1.55912	0.168182	0.898272	NOSIP	Neutrophil
Sarcomatoid.GroupPre IO Sarcomatoid	Treatment Naive Non-Sarcomatoid	-0.0696883	0.0859302	9.18296	-0.810987	0.437886	0.898272	NPPB	Neutrophil
Sarcomatoid.GroupPre IO Sarcomatoid	Treatment Naive Non-Sarcomatoid	-0.0616364	0.0707249	563	-0.871494	0.383856	0.898272	NRG1	Neutrophil
Sarcomatoid.GroupPre IO Sarcomatoid	Treatment Naive Non-Sarcomatoid	-0.0887964	0.0681574	9.40021	-1.30281	0.223648	0.898272	NRIP3	Neutrophil
Sarcomatoid.GroupPre IO Sarcomatoid	Treatment Naive Non-Sarcomatoid	-0.166349	0.126835	9.31063	-1.31154	0.221094	0.898272	NTRK2	Neutrophil
Sarcomatoid.GroupPre IO Sarcomatoid	Pre IO Sarcomatoid	0.0952502	0.113451	8.92175	0.839574	0.423074	0.898272	OAS1	Neutrophil
Sarcomatoid.GroupPre IO Sarcomatoid	Treatment Naive Non-Sarcomatoid	-0.161405	0.116963	12.7546	-1.37997	0.191306	0.898272	OAS3	Neutrophil
Sarcomatoid.GroupPre IO Sarcomatoid	Treatment Naive Non-Sarcomatoid	-0.112003	0.0906185	563	-1.23598	0.216981	0.898272	OSM	Neutrophil
Sarcomatoid.GroupPre IO Sarcomatoid	Treatment Naive Non-Sarcomatoid	-0.0889321	0.0813704	563	-1.09293	0.274892	0.898272	OXER1	Neutrophil
Sarcomatoid.GroupPre IO Sarcomatoid	Treatment Naive Non-Sarcomatoid	-0.0847233	0.0876772	563	-0.966309	0.334304	0.898272	OXGR1	Neutrophil
Sarcomatoid.GroupPre IO Sarcomatoid	Treatment Naive Non-Sarcomatoid	-0.0898326	0.0680725	563	-1.31966	0.187484	0.898272	P2RX5	Neutrophil
Sarcomatoid.GroupPre IO Sarcomatoid	Treatment Naive Non-Sarcomatoid	-0.0484333	0.0497985	563	-0.972585	0.331177	0.898272	PARP1	Neutrophil
Sarcomatoid.GroupPre IO Sarcomatoid	Treatment Naive Non-Sarcomatoid	-0.104564	0.102372	9.49795	-1.02141	0.332371	0.898272	PDGFB	Neutrophil
Sarcomatoid.GroupPre IO Sarcomatoid	Treatment Naive Non-Sarcomatoid	-0.0944644	0.10513	3.46493	-0.898551	0.42693	0.898272	PDGFD	Neutrophil
Sarcomatoid.GroupPre IO Sarcomatoid	Treatment Naive Non-Sarcomatoid	-0.0621175	0.0574418	563	-1.0814	0.279983	0.898272	PDGFRA	Neutrophil
Sarcomatoid.GroupPre IO Sarcomatoid	Treatment Naive Non-Sarcomatoid	-0.0540493	0.0657007	563	-0.822659	0.41105	0.898272	PNOC	Neutrophil
Sarcomatoid.GroupPre IO Sarcomatoid	Treatment Naive Non-Sarcomatoid	-0.0504283	0.0524334	563	-0.96176	0.336583	0.898272	POU5F1	Neutrophil
Sarcomatoid.GroupPre IO Sarcomatoid	Treatment Naive Non-Sarcomatoid	-0.139346	0.146356	10.1807	-0.952099	0.363104	0.898272	PROK2	Neutrophil
Sarcomatoid.GroupPre IO Sarcomatoid	Treatment Naive Non-Sarcomatoid	-0.0726354	0.0713295	563	-1.01831	0.308969	0.898272	PROKR1	Neutrophil
Sarcomatoid.GroupPre IO Sarcomatoid	Treatment Naive Non-Sarcomatoid	-0.0556778	0.0535821	3.62999	-1.03911	0.362948	0.898272	PRSS2	Neutrophil
Sarcomatoid.GroupPre IO Sarcomatoid	Treatment Naive Non-Sarcomatoid	-0.083494	0.0600589	1.76355	-1.3902	0.314	0.898272	PTGDS	Neutrophil
Sarcomatoid.GroupPre IO Sarcomatoid	Treatment Naive Non-Sarcomatoid	-0.0502585	0.0520375	563	-0.965812	0.334553	0.898272	PTGES3	Neutrophil
Sarcomatoid.GroupPre IO Sarcomatoid	Pre IO Sarcomatoid	0.164398	0.132241	11.5498	1.24317	0.238448	0.898272	PTGS1	Neutrophil
Sarcomatoid.GroupPre IO Sarcomatoid	Treatment Naive Non-Sarcomatoid	-0.11759	0.116244	563	-1.01158	0.312173	0.898272	PTPRC	Neutrophil
Sarcomatoid.GroupPre IO Sarcomatoid	Treatment Naive Non-Sarcomatoid	-0.0670985	0.0622323	563	-1.07819	0.281409	0.898272	RARRES1	Neutrophil
Sarcomatoid.GroupPre IO Sarcomatoid	Treatment Naive Non-Sarcomatoid	-0.139004	0.0915077	4.63885	-1.51904	0.193669	0.898272	REG1A	Neutrophil
Sarcomatoid.GroupPre IO Sarcomatoid	Treatment Naive Non-Sarcomatoid	-0.0744189	0.0704754	563	-1.05596	0.291441	0.898272	RELA	Neutrophil
Sarcomatoid.GroupPre IO Sarcomatoid	Pre IO Sarcomatoid	0.339566	0.2832	7.79629	1.19903	0.265686	0.898272	RGS2	Neutrophil
Sarcomatoid.GroupPre IO Sarcomatoid	Treatment Naive Non-Sarcomatoid	-0.0707644	0.0773159	563	-0.915263	0.360445	0.898272	ROR1	Neutrophil
Sarcomatoid.GroupPre IO Sarcomatoid	Treatment Naive Non-Sarcomatoid	-0.0588468	0.0524205	563	-1.12259	0.262089	0.898272	RORA	Neutrophil
Sarcomatoid.GroupPre IO Sarcomatoid	Treatment Naive Non-Sarcomatoid	-0.10512	0.113992	10.814	-0.92217	0.376556	0.898272	RPL21	Neutrophil
Sarcomatoid.GroupPre IO Sarcomatoid	Pre IO Sarcomatoid	0.121668	0.0974538	9.748	1.24847	0.241013	0.898272	RPS4Y1	Neutrophil
Sarcomatoid.GroupPre IO Sarcomatoid	Treatment Naive Non-Sarcomatoid	-0.11929	0.120561	8.66779	-0.989456	0.349254	0.898272	RSPO1	Neutrophil
Sarcomatoid.GroupPre IO Sarcomatoid	Treatment Naive Non-Sarcomatoid	-0.061388	0.0674984	563	-0.909473	0.36349	0.898272	RYK	Neutrophil
Sarcomatoid.GroupPre IO Sarcomatoid	Treatment Naive Non-Sarcomatoid	-0.0804928	0.0714691	7.34793	-1.12626	0.29549	0.898272	S100A2	Neutrophil
Sarcomatoid.GroupPre IO Sarcomatoid	Pre IO Sarcomatoid	0.514131	0.539557	8.34227	0.952876	0.367443	0.898272	S100A4	Neutrophil
Sarcomatoid.GroupPre IO Sarcomatoid	Pre IO Sarcomatoid	0.0990543	0.0744277	13.5269	1.33088	0.205227	0.898272	SAA2	Neutrophil
Sarcomatoid.GroupPre IO Sarcomatoid	Pre IO Sarcomatoid	0.0748102	0.0542874	563	1.37804	0.168738	0.898272	SEC23A	Neutrophil
Sarcomatoid.GroupPre IO Sarcomatoid	Pre IO Sarcomatoid	0.132667	0.143634	9.1619	0.923649	0.379352	0.898272	SELENOP	Neutrophil
Sarcomatoid.GroupPre IO Sarcomatoid	Treatment Naive Non-Sarcomatoid	-0.100591	0.104465	563	-0.962919	0.336002	0.898272	SELPLG	Neutrophil
Sarcomatoid.GroupPre IO Sarcomatoid	Treatment Naive Non-Sarcomatoid	-0.112905	0.0895587	6.72542	-1.26068	0.249397	0.898272	SERPINB5	Neutrophil
Sarcomatoid.GroupPre IO Sarcomatoid	Treatment Naive Non-Sarcomatoid	-0.0678773	0.0822714	9.52466	-0.825041	0.429527	0.898272	SFN	Neutrophil
Sarcomatoid.GroupPre IO Sarcomatoid	Treatment Naive Non-Sarcomatoid	-0.0472134	0.056265	563	-0.839126	0.401755	0.898272	SLC2A1	Neutrophil
Sarcomatoid.GroupPre IO Sarcomatoid	Pre IO Sarcomatoid	0.0787371	0.0586955	7.90348	1.34145	0.217041	0.898272	SLC2A4	Neutrophil
Sarcomatoid.GroupPre IO Sarcomatoid	Treatment Naive Non-Sarcomatoid	-0.0528928	0.0657416	563	-0.804556	0.421416	0.898272	SNAI2	Neutrophil
Sarcomatoid.GroupPre IO Sarcomatoid	Pre IO Sarcomatoid	0.219461	0.172951	11.5905	1.26892	0.22936	0.898272	SOD2	Neutrophil
Sarcomatoid.GroupPre IO Sarcomatoid	Treatment Naive Non-Sarcomatoid	-0.106538	0.126152	10.25	-0.844515	0.417657	0.898272	SST	Neutrophil
Sarcomatoid.GroupPre IO Sarcomatoid	Pre IO Sarcomatoid	0.0876995	0.100607	10.7964	0.871707	0.402337	0.898272	ST6GAL1	Neutrophil
Sarcomatoid.GroupPre IO Sarcomatoid	Pre IO Sarcomatoid	0.109983	0.112944	11.083	0.973786	0.350937	0.898272	STAT1	Neutrophil
Sarcomatoid.GroupPre IO Sarcomatoid	Treatment Naive Non-Sarcomatoid	-0.111522	0.109244	7.65103	-1.02085	0.338514	0.898272	STAT5A	Neutrophil
Sarcomatoid.GroupPre IO Sarcomatoid	Treatment Naive Non-Sarcomatoid	-0.0596856	0.0775967	563	-0.769177	0.442111	0.898272	SUCNR1	Neutrophil
Sarcomatoid.GroupPre IO Sarcomatoid	Pre IO Sarcomatoid	0.0839628	0.0776582	9.59978	1.08118	0.306027	0.898272	TAGLN	Neutrophil
Sarcomatoid.GroupPre IO Sarcomatoid	Pre IO Sarcomatoid	0.100093	0.0887965	10.4546	1.12722	0.284857	0.898272	TAP1	Neutrophil
Sarcomatoid.GroupPre IO Sarcomatoid	Pre IO Sarcomatoid	0.10158	0.10161	11.2978	0.999708	0.338383	0.898272	TFEB	Neutrophil
Sarcomatoid.GroupPre IO Sarcomatoid	Pre IO Sarcomatoid	0.100576	0.09851	10.8966	1.02097	0.329401	0.898272	TGFB1	Neutrophil
Sarcomatoid.GroupPre IO Sarcomatoid	Treatment Naive Non-Sarcomatoid	-0.0558374	0.0637286	563	-0.876175	0.381309	0.898272	TGFB3	Neutrophil
Sarcomatoid.GroupPre IO Sarcomatoid	Pre IO Sarcomatoid	0.0861316	0.0903152	9.13071	0.953678	0.364811	0.898272	TGFBR1	Neutrophil
Sarcomatoid.GroupPre IO Sarcomatoid	Pre IO Sarcomatoid	0.081844	0.0944738	11.9415	0.866314	0.403389	0.898272	TIMP1	Neutrophil
Sarcomatoid.GroupPre IO Sarcomatoid	Pre IO Sarcomatoid	0.271962	0.196843	10.2728	1.38162	0.196396	0.898272	TLR7	Neutrophil
Sarcomatoid.GroupPre IO Sarcomatoid	Treatment Naive Non-Sarcomatoid	-0.0969758	0.0688716	7.49889	-1.40807	0.199191	0.898272	TNFRSF10A	Neutrophil
Sarcomatoid.GroupPre IO Sarcomatoid	Treatment Naive Non-Sarcomatoid	-0.0694824	0.0843559	8.80637	-0.823682	0.431861	0.898272	TNFRSF10B	Neutrophil
Sarcomatoid.GroupPre IO Sarcomatoid	Treatment Naive Non-Sarcomatoid	-0.0485441	0.0630602	563	-0.769805	0.441738	0.898272	TNFRSF11B	Neutrophil
Sarcomatoid.GroupPre IO Sarcomatoid	Treatment Naive Non-Sarcomatoid	-0.0706218	0.0880561	10.4649	-0.802009	0.44038	0.898272	TNFRSF12A	Neutrophil
Sarcomatoid.GroupPre IO Sarcomatoid	Treatment Naive Non-Sarcomatoid	-0.0690112	0.0617093	7.17151	-1.11833	0.299483	0.898272	TNFRSF13B	Neutrophil
Sarcomatoid.GroupPre IO Sarcomatoid	Treatment Naive Non-Sarcomatoid	-0.0666769	0.0786659	12.8957	-0.847596	0.412119	0.898272	TNFRSF14	Neutrophil
Sarcomatoid.GroupPre IO Sarcomatoid	Treatment Naive Non-Sarcomatoid	-0.169854	0.124446	1.26715	-1.36488	0.365349	0.898272	TNFRSF18	Neutrophil
Sarcomatoid.GroupPre IO Sarcomatoid	Pre IO Sarcomatoid	0.160069	0.13016	563	1.22978	0.219292	0.898272	TNFSF13B	Neutrophil
Sarcomatoid.GroupPre IO Sarcomatoid	Treatment Naive Non-Sarcomatoid	-0.148483	0.096498	6.86876	-1.53871	0.168575	0.898272	TNFSF15	Neutrophil
Sarcomatoid.GroupPre IO Sarcomatoid	Treatment Naive Non-Sarcomatoid	-0.0632557	0.0692626	563	-0.913274	0.361489	0.898272	TNFSF18	Neutrophil
Sarcomatoid.GroupPre IO Sarcomatoid	Treatment Naive Non-Sarcomatoid	-0.0513018	0.0619831	563	-0.827674	0.408206	0.898272	TPSAB1	Neutrophil
Sarcomatoid.GroupPre IO Sarcomatoid	Treatment Naive Non-Sarcomatoid	-0.123922	0.0831407	8.39849	-1.49051	0.172659	0.898272	TPSB2	Neutrophil
Sarcomatoid.GroupPre IO Sarcomatoid	Treatment Naive Non-Sarcomatoid	-0.095893	0.0596907	6.04662	-1.6065	0.158907	0.898272	TSC22D1	Neutrophil
Sarcomatoid.GroupPre IO Sarcomatoid	Treatment Naive Non-Sarcomatoid	-0.0875991	0.0864389	563	-1.01342	0.311294	0.898272	TSLP	Neutrophil
Sarcomatoid.GroupPre IO Sarcomatoid	Treatment Naive Non-Sarcomatoid	-0.0608156	0.0608766	563	-0.998997	0.318225	0.898272	TTR	Neutrophil
Sarcomatoid.GroupPre IO Sarcomatoid	Treatment Naive Non-Sarcomatoid	-0.0555624	0.0616249	563	-0.901623	0.367643	0.898272	TUBB4B	Neutrophil
Sarcomatoid.GroupPre IO Sarcomatoid	Treatment Naive Non-Sarcomatoid	-0.106132	0.0801885	563	-1.32353	0.186195	0.898272	TWIST2	Neutrophil
Sarcomatoid.GroupPre IO Sarcomatoid	Pre IO Sarcomatoid	0.0807223	0.0872408	11.103	0.925282	0.374493	0.898272	VHL	Neutrophil
Sarcomatoid.GroupPre IO Sarcomatoid	Treatment Naive Non-Sarcomatoid	-0.354406	0.234631	10.4759	-1.51048	0.160479	0.898272	VSIR	Neutrophil
Sarcomatoid.GroupPre IO Sarcomatoid	Treatment Naive Non-Sarcomatoid	-0.0672208	0.0716824	563	-0.937759	0.348771	0.898272	VTN	Neutrophil
Sarcomatoid.GroupPre IO Sarcomatoid	Pre IO Sarcomatoid	0.187067	0.209504	7.08128	0.892906	0.401232	0.898272	WNT11	Neutrophil
Sarcomatoid.GroupPre IO Sarcomatoid	Pre IO Sarcomatoid	0.0728478	0.0642946	563	1.13303	0.257683	0.898272	WNT2	Neutrophil
Sarcomatoid.GroupPre IO Sarcomatoid	Pre IO Sarcomatoid	0.103094	0.0902408	7.83131	1.14243	0.286998	0.898272	WNT7B	Neutrophil
Sarcomatoid.GroupPre IO Sarcomatoid	Treatment Naive Non-Sarcomatoid	-0.0523508	0.0619027	563	-0.845695	0.398082	0.898272	XCL1	Neutrophil
Sarcomatoid.GroupPre IO Sarcomatoid	Pre IO Sarcomatoid	0.0745392	0.0941049	11.9954	0.792087	0.443693	0.89958	ADGRL4	Neutrophil
Sarcomatoid.GroupPre IO Sarcomatoid	Treatment Naive Non-Sarcomatoid	-0.0522291	0.0762419	563	-0.685044	0.493598	0.90199	ACKR4	Neutrophil
Sarcomatoid.GroupPre IO Sarcomatoid	Pre IO Sarcomatoid	0.0452631	0.067164	10.9075	0.673919	0.514391	0.90199	ACTA2	Neutrophil
Sarcomatoid.GroupPre IO Sarcomatoid	Treatment Naive Non-Sarcomatoid	-0.085108	0.107982	8.27617	-0.788166	0.452582	0.90199	ADGRB3	Neutrophil
Sarcomatoid.GroupPre IO Sarcomatoid	Treatment Naive Non-Sarcomatoid	-0.0649982	0.107217	12.574	-0.606232	0.555147	0.90199	ADGRD1	Neutrophil
Sarcomatoid.GroupPre IO Sarcomatoid	Pre IO Sarcomatoid	0.0487767	0.0764337	563	0.638157	0.523631	0.90199	ADIPOQ	Neutrophil
Sarcomatoid.GroupPre IO Sarcomatoid	Treatment Naive Non-Sarcomatoid	-0.0507866	0.0664818	4.49104	-0.763918	0.48309	0.90199	ADM2	Neutrophil
Sarcomatoid.GroupPre IO Sarcomatoid	Treatment Naive Non-Sarcomatoid	-0.0465135	0.070348	563	-0.661192	0.50876	0.90199	ANGPTL1	Neutrophil
Sarcomatoid.GroupPre IO Sarcomatoid	Treatment Naive Non-Sarcomatoid	-0.0431609	0.0599277	563	-0.720217	0.47169	0.90199	AR	Neutrophil
Sarcomatoid.GroupPre IO Sarcomatoid	Pre IO Sarcomatoid	0.047295	0.063847	563	0.740754	0.459151	0.90199	AZGP1	Neutrophil
Sarcomatoid.GroupPre IO Sarcomatoid	Pre IO Sarcomatoid	0.0599401	0.0797481	563	0.751618	0.452595	0.90199	BID	Neutrophil
Sarcomatoid.GroupPre IO Sarcomatoid	Treatment Naive Non-Sarcomatoid	-0.0424472	0.0705742	563	-0.601455	0.547779	0.90199	BRCA1	Neutrophil
Sarcomatoid.GroupPre IO Sarcomatoid	Pre IO Sarcomatoid	0.0742287	0.115096	563	0.644928	0.519236	0.90199	BST1	Neutrophil
Sarcomatoid.GroupPre IO Sarcomatoid	Pre IO Sarcomatoid	0.0720442	0.0978515	8.4224	0.73626	0.481574	0.90199	CALB1	Neutrophil
Sarcomatoid.GroupPre IO Sarcomatoid	Treatment Naive Non-Sarcomatoid	-0.0403605	0.066442	563	-0.607454	0.543795	0.90199	CASP3	Neutrophil
Sarcomatoid.GroupPre IO Sarcomatoid	Pre IO Sarcomatoid	0.0517445	0.0747409	8.65391	0.692319	0.506886	0.90199	CCL19	Neutrophil
Sarcomatoid.GroupPre IO Sarcomatoid	Treatment Naive Non-Sarcomatoid	-0.110308	0.179374	7.5069	-0.614959	0.556758	0.90199	CCL2	Neutrophil
Sarcomatoid.GroupPre IO Sarcomatoid	Treatment Naive Non-Sarcomatoid	-0.0444904	0.0660478	563	-0.67361	0.500836	0.90199	CCL20	Neutrophil
Sarcomatoid.GroupPre IO Sarcomatoid	Treatment Naive Non-Sarcomatoid	-0.0658565	0.0849467	6.91445	-0.775268	0.463865	0.90199	CCL23	Neutrophil
Sarcomatoid.GroupPre IO Sarcomatoid	Treatment Naive Non-Sarcomatoid	-0.0520094	0.0700873	563	-0.742067	0.458356	0.90199	CCL8	Neutrophil
Sarcomatoid.GroupPre IO Sarcomatoid	Pre IO Sarcomatoid	0.0554841	0.0765956	10.4105	0.724378	0.484795	0.90199	CD2	Neutrophil
Sarcomatoid.GroupPre IO Sarcomatoid	Pre IO Sarcomatoid	0.057819	0.0839967	10.6727	0.688348	0.50592	0.90199	CD28	Neutrophil
Sarcomatoid.GroupPre IO Sarcomatoid	Pre IO Sarcomatoid	0.0851507	0.131588	563	0.647101	0.51783	0.90199	CD33	Neutrophil
Sarcomatoid.GroupPre IO Sarcomatoid	Treatment Naive Non-Sarcomatoid	-0.0510942	0.0875289	563	-0.58374	0.559629	0.90199	CD5L	Neutrophil
Sarcomatoid.GroupPre IO Sarcomatoid	Treatment Naive Non-Sarcomatoid	-0.0454187	0.0642675	13.9628	-0.706713	0.491371	0.90199	CD81	Neutrophil
Sarcomatoid.GroupPre IO Sarcomatoid	Treatment Naive Non-Sarcomatoid	-0.0591365	0.0823731	12.135	-0.71791	0.486404	0.90199	CD8A	Neutrophil
Sarcomatoid.GroupPre IO Sarcomatoid	Treatment Naive Non-Sarcomatoid	-0.0523462	0.0791755	563	-0.661141	0.508792	0.90199	CDH5	Neutrophil
Sarcomatoid.GroupPre IO Sarcomatoid	Pre IO Sarcomatoid	0.05343	0.0775378	563	0.689084	0.491054	0.90199	CIDEA	Neutrophil
Sarcomatoid.GroupPre IO Sarcomatoid	Treatment Naive Non-Sarcomatoid	-0.0461773	0.0611067	563	-0.755684	0.450155	0.90199	CLDN4	Neutrophil
Sarcomatoid.GroupPre IO Sarcomatoid	Pre IO Sarcomatoid	0.135382	0.206636	8.34193	0.655172	0.530006	0.90199	CLEC12A	Neutrophil
Sarcomatoid.GroupPre IO Sarcomatoid	Pre IO Sarcomatoid	0.0980155	0.152592	7.56984	0.642337	0.539615	0.90199	CLEC4D	Neutrophil
Sarcomatoid.GroupPre IO Sarcomatoid	Pre IO Sarcomatoid	0.054083	0.0801282	9.8527	0.674956	0.515229	0.90199	CLOCK	Neutrophil
Sarcomatoid.GroupPre IO Sarcomatoid	Pre IO Sarcomatoid	0.0788337	0.119951	10.3986	0.657214	0.525322	0.90199	CLU	Neutrophil
Sarcomatoid.GroupPre IO Sarcomatoid	Treatment Naive Non-Sarcomatoid	-0.0350229	0.0566792	10.9805	-0.617914	0.549233	0.90199	COL5A1	Neutrophil
Sarcomatoid.GroupPre IO Sarcomatoid	Treatment Naive Non-Sarcomatoid	-0.0420133	0.0659708	8.20068	-0.636847	0.54159	0.90199	COL5A2	Neutrophil
Sarcomatoid.GroupPre IO Sarcomatoid	Treatment Naive Non-Sarcomatoid	-0.144108	0.223341	9.45504	-0.645239	0.534115	0.90199	COTL1	Neutrophil
Sarcomatoid.GroupPre IO Sarcomatoid	Pre IO Sarcomatoid	0.0492133	0.0785357	9.32948	0.626636	0.545924	0.90199	CST7	Neutrophil
Sarcomatoid.GroupPre IO Sarcomatoid	Treatment Naive Non-Sarcomatoid	-0.0637506	0.0968945	8.78375	-0.657938	0.527442	0.90199	CTLA4	Neutrophil
Sarcomatoid.GroupPre IO Sarcomatoid	Treatment Naive Non-Sarcomatoid	-0.137881	0.195449	5.43172	-0.705458	0.509627	0.90199	CXCL3	Neutrophil
Sarcomatoid.GroupPre IO Sarcomatoid	Pre IO Sarcomatoid	0.101234	0.160504	10.7075	0.630727	0.541447	0.90199	CXCL9	Neutrophil
Sarcomatoid.GroupPre IO Sarcomatoid	Pre IO Sarcomatoid	0.140154	0.220757	4.86299	0.63488	0.554169	0.90199	EMP3	Neutrophil
Sarcomatoid.GroupPre IO Sarcomatoid	Pre IO Sarcomatoid	0.0601005	0.0793051	9.20387	0.757839	0.467507	0.90199	EPHA7	Neutrophil
Sarcomatoid.GroupPre IO Sarcomatoid	Treatment Naive Non-Sarcomatoid	-0.070069	0.0962489	563	-0.727997	0.466918	0.90199	EPHB6	Neutrophil
Sarcomatoid.GroupPre IO Sarcomatoid	Treatment Naive Non-Sarcomatoid	-0.0526337	0.0682595	3.64618	-0.771083	0.487568	0.90199	FASLG	Neutrophil
Sarcomatoid.GroupPre IO Sarcomatoid	Treatment Naive Non-Sarcomatoid	-0.0597364	0.0905317	4.1268	-0.659839	0.544369	0.90199	FGF18	Neutrophil
Sarcomatoid.GroupPre IO Sarcomatoid	Treatment Naive Non-Sarcomatoid	-0.0585808	0.0871934	7.42772	-0.67185	0.522022	0.90199	FKBP11	Neutrophil
Sarcomatoid.GroupPre IO Sarcomatoid	Treatment Naive Non-Sarcomatoid	-0.103404	0.169649	11.3415	-0.609513	0.554199	0.90199	FLT1	Neutrophil
Sarcomatoid.GroupPre IO Sarcomatoid	Pre IO Sarcomatoid	0.0707164	0.115754	7.45497	0.610921	0.559412	0.90199	FYB1	Neutrophil
Sarcomatoid.GroupPre IO Sarcomatoid	Treatment Naive Non-Sarcomatoid	-0.0585466	0.0922767	563	-0.634468	0.526033	0.90199	GDF10	Neutrophil
Sarcomatoid.GroupPre IO Sarcomatoid	Treatment Naive Non-Sarcomatoid	-0.0526434	0.0888993	563	-0.592168	0.553976	0.90199	GDF6	Neutrophil
Sarcomatoid.GroupPre IO Sarcomatoid	Treatment Naive Non-Sarcomatoid	-0.0408707	0.0611004	563	-0.668911	0.503827	0.90199	GSTP1	Neutrophil
Sarcomatoid.GroupPre IO Sarcomatoid	Pre IO Sarcomatoid	0.053693	0.0733828	10.6219	0.731684	0.480193	0.90199	H4C3	Neutrophil
Sarcomatoid.GroupPre IO Sarcomatoid	Treatment Naive Non-Sarcomatoid	-0.0422357	0.0594869	12.1696	-0.71	0.491086	0.90199	HDAC3	Neutrophil
Sarcomatoid.GroupPre IO Sarcomatoid	Pre IO Sarcomatoid	0.147627	0.238047	10.4187	0.620159	0.548477	0.90199	HLA-C	Neutrophil
Sarcomatoid.GroupPre IO Sarcomatoid	Pre IO Sarcomatoid	0.421628	0.687268	11.282	0.613484	0.551725	0.90199	HLA-DPA1	Neutrophil
Sarcomatoid.GroupPre IO Sarcomatoid	Pre IO Sarcomatoid	0.235396	0.37391	11.5878	0.629553	0.541201	0.90199	HLA-DQA1	Neutrophil
Sarcomatoid.GroupPre IO Sarcomatoid	Treatment Naive Non-Sarcomatoid	-0.0621749	0.0880159	563	-0.706405	0.480228	0.90199	IFNB1	Neutrophil
Sarcomatoid.GroupPre IO Sarcomatoid	Pre IO Sarcomatoid	0.0993313	0.126583	8.38316	0.784714	0.454223	0.90199	IGFBP3	Neutrophil
Sarcomatoid.GroupPre IO Sarcomatoid	Pre IO Sarcomatoid	0.0867061	0.118329	6.69676	0.732756	0.488555	0.90199	IL10RB	Neutrophil
Sarcomatoid.GroupPre IO Sarcomatoid	Treatment Naive Non-Sarcomatoid	-0.0639479	0.0902421	8.78035	-0.708625	0.496938	0.90199	IL20RA	Neutrophil
Sarcomatoid.GroupPre IO Sarcomatoid	Pre IO Sarcomatoid	0.0487637	0.0661952	9.97305	0.736664	0.478297	0.90199	IL22RA1	Neutrophil
Sarcomatoid.GroupPre IO Sarcomatoid	Treatment Naive Non-Sarcomatoid	-0.0480803	0.079462	563	-0.605073	0.545374	0.90199	IL33	Neutrophil
Sarcomatoid.GroupPre IO Sarcomatoid	Treatment Naive Non-Sarcomatoid	-0.055405	0.0752855	563	-0.735932	0.462079	0.90199	IRF4	Neutrophil
Sarcomatoid.GroupPre IO Sarcomatoid	Treatment Naive Non-Sarcomatoid	-0.0412676	0.06431	8.01604	-0.641698	0.538981	0.90199	ITGA1	Neutrophil
Sarcomatoid.GroupPre IO Sarcomatoid	Pre IO Sarcomatoid	0.196354	0.276274	9.60341	0.71072	0.494156	0.90199	ITGAX	Neutrophil
Sarcomatoid.GroupPre IO Sarcomatoid	Treatment Naive Non-Sarcomatoid	-0.0507446	0.0758832	11.2506	-0.668719	0.517161	0.90199	ITK	Neutrophil
Sarcomatoid.GroupPre IO Sarcomatoid	Pre IO Sarcomatoid	0.0585925	0.0887147	6.09997	0.66046	0.533092	0.90199	KRT1	Neutrophil
Sarcomatoid.GroupPre IO Sarcomatoid	Treatment Naive Non-Sarcomatoid	-0.0563181	0.0741993	8.51866	-0.759012	0.468326	0.90199	KRT6C	Neutrophil
Sarcomatoid.GroupPre IO Sarcomatoid	Treatment Naive Non-Sarcomatoid	-0.0838441	0.111054	9.18351	-0.754983	0.469178	0.90199	KRT86	Neutrophil
Sarcomatoid.GroupPre IO Sarcomatoid	Pre IO Sarcomatoid	0.118246	0.154737	9.42697	0.764178	0.463459	0.90199	LGALS1	Neutrophil
Sarcomatoid.GroupPre IO Sarcomatoid	Treatment Naive Non-Sarcomatoid	-0.0524874	0.0795452	7.89254	-0.659845	0.528135	0.90199	LIFR	Neutrophil
Sarcomatoid.GroupPre IO Sarcomatoid	Treatment Naive Non-Sarcomatoid	-0.0592303	0.0888525	8.83702	-0.666613	0.522041	0.90199	LINC02446	Neutrophil
Sarcomatoid.GroupPre IO Sarcomatoid	Pre IO Sarcomatoid	0.0477996	0.0664731	10.5328	0.719082	0.487737	0.90199	LMNA	Neutrophil
Sarcomatoid.GroupPre IO Sarcomatoid	Treatment Naive Non-Sarcomatoid	-0.0609403	0.0978719	563	-0.622654	0.533764	0.90199	LY75	Neutrophil
Sarcomatoid.GroupPre IO Sarcomatoid	Treatment Naive Non-Sarcomatoid	-0.0815661	0.122244	8.15457	-0.667242	0.523047	0.90199	MAML2	Neutrophil
Sarcomatoid.GroupPre IO Sarcomatoid	Treatment Naive Non-Sarcomatoid	-0.0864448	0.13853	9.96969	-0.624016	0.546629	0.90199	MGP	Neutrophil
Sarcomatoid.GroupPre IO Sarcomatoid	Pre IO Sarcomatoid	0.0497359	0.0745721	9.95582	0.66695	0.519961	0.90199	MMP7	Neutrophil
Sarcomatoid.GroupPre IO Sarcomatoid	Pre IO Sarcomatoid	0.0996974	0.142247	8.69389	0.700875	0.501707	0.90199	MS4A4A	Neutrophil
Sarcomatoid.GroupPre IO Sarcomatoid	Pre IO Sarcomatoid	0.0210178	0.035957	563	0.584525	0.559101	0.90199	MYC	Neutrophil
Sarcomatoid.GroupPre IO Sarcomatoid	Treatment Naive Non-Sarcomatoid	-0.0757214	0.100289	563	-0.755032	0.450545	0.90199	NLRP3	Neutrophil
Sarcomatoid.GroupPre IO Sarcomatoid	Treatment Naive Non-Sarcomatoid	-0.0873041	0.128792	8.83973	-0.67787	0.515203	0.90199	NOD2	Neutrophil
Sarcomatoid.GroupPre IO Sarcomatoid	Pre IO Sarcomatoid	0.0426029	0.0709306	563	0.600628	0.548329	0.90199	NOTCH1	Neutrophil
Sarcomatoid.GroupPre IO Sarcomatoid	Treatment Naive Non-Sarcomatoid	-0.0826778	0.112769	8.54616	-0.73316	0.483085	0.90199	NOTCH2	Neutrophil
Sarcomatoid.GroupPre IO Sarcomatoid	Treatment Naive Non-Sarcomatoid	-0.0857779	0.12048	8.44119	-0.711967	0.495689	0.90199	NPPC	Neutrophil
Sarcomatoid.GroupPre IO Sarcomatoid	Pre IO Sarcomatoid	0.0565246	0.0749828	7.43689	0.753835	0.474136	0.90199	NR3C1	Neutrophil
Sarcomatoid.GroupPre IO Sarcomatoid	Treatment Naive Non-Sarcomatoid	-0.0787688	0.105657	563	-0.745516	0.456271	0.90199	NRXN1	Neutrophil
Sarcomatoid.GroupPre IO Sarcomatoid	Treatment Naive Non-Sarcomatoid	-0.059947	0.0834832	563	-0.718072	0.473011	0.90199	OASL	Neutrophil
Sarcomatoid.GroupPre IO Sarcomatoid	Treatment Naive Non-Sarcomatoid	-0.0575505	0.0907643	10.2573	-0.634065	0.53992	0.90199	OLFM4	Neutrophil
Sarcomatoid.GroupPre IO Sarcomatoid	Treatment Naive Non-Sarcomatoid	-0.0499996	0.0733721	563	-0.681452	0.495866	0.90199	PCNA	Neutrophil
Sarcomatoid.GroupPre IO Sarcomatoid	Pre IO Sarcomatoid	0.0482065	0.0768538	563	0.627249	0.53075	0.90199	PDCD1	Neutrophil
Sarcomatoid.GroupPre IO Sarcomatoid	Treatment Naive Non-Sarcomatoid	-0.0412766	0.0623103	563	-0.662436	0.507963	0.90199	PDGFRB	Neutrophil
Sarcomatoid.GroupPre IO Sarcomatoid	Treatment Naive Non-Sarcomatoid	-0.0469749	0.0714248	10.9283	-0.657683	0.524353	0.90199	PHLDA2	Neutrophil
Sarcomatoid.GroupPre IO Sarcomatoid	Pre IO Sarcomatoid	0.039552	0.0649566	12.0762	0.6089	0.553873	0.90199	PIGR	Neutrophil
Sarcomatoid.GroupPre IO Sarcomatoid	Treatment Naive Non-Sarcomatoid	-0.0570699	0.0914961	10.2072	-0.623742	0.546483	0.90199	PPBP	Neutrophil
Sarcomatoid.GroupPre IO Sarcomatoid	Treatment Naive Non-Sarcomatoid	-0.136576	0.212311	9.49507	-0.643283	0.535266	0.90199	PSAP	Neutrophil
Sarcomatoid.GroupPre IO Sarcomatoid	Treatment Naive Non-Sarcomatoid	-0.0601129	0.0846675	563	-0.709987	0.478006	0.90199	PSCA	Neutrophil
Sarcomatoid.GroupPre IO Sarcomatoid	Treatment Naive Non-Sarcomatoid	-0.0445183	0.0720404	10.6068	-0.617963	0.549638	0.90199	PTGES2	Neutrophil
Sarcomatoid.GroupPre IO Sarcomatoid	Pre IO Sarcomatoid	0.058299	0.0772711	11.6885	0.754474	0.465494	0.90199	PTGIS	Neutrophil
Sarcomatoid.GroupPre IO Sarcomatoid	Treatment Naive Non-Sarcomatoid	-0.0368225	0.0534667	563	-0.6887	0.491296	0.90199	QRFPR	Neutrophil
Sarcomatoid.GroupPre IO Sarcomatoid	Treatment Naive Non-Sarcomatoid	-0.0822427	0.131078	5.66753	-0.627433	0.554793	0.90199	RAC1	Neutrophil
Sarcomatoid.GroupPre IO Sarcomatoid	Pre IO Sarcomatoid	0.0528687	0.0745596	563	0.709079	0.478569	0.90199	RAD51	Neutrophil
Sarcomatoid.GroupPre IO Sarcomatoid	Treatment Naive Non-Sarcomatoid	-0.0627641	0.0865849	14.5172	-0.724885	0.480044	0.90199	RAMP3	Neutrophil
Sarcomatoid.GroupPre IO Sarcomatoid	Treatment Naive Non-Sarcomatoid	-0.0556024	0.0869303	563	-0.639621	0.522679	0.90199	RARA	Neutrophil
Sarcomatoid.GroupPre IO Sarcomatoid	Treatment Naive Non-Sarcomatoid	-0.598068	0.894	10.5615	-0.66898	0.517864	0.90199	S100A8	Neutrophil
Sarcomatoid.GroupPre IO Sarcomatoid	Treatment Naive Non-Sarcomatoid	-0.0657535	0.0998704	8.98202	-0.658388	0.526803	0.90199	SMAD2	Neutrophil
Sarcomatoid.GroupPre IO Sarcomatoid	Treatment Naive Non-Sarcomatoid	-0.0525263	0.0793601	563	-0.661873	0.508323	0.90199	SMAD4	Neutrophil
Sarcomatoid.GroupPre IO Sarcomatoid	Pre IO Sarcomatoid	0.0468332	0.0716022	10.8052	0.654075	0.526739	0.90199	SMARCB1	Neutrophil
Sarcomatoid.GroupPre IO Sarcomatoid	Treatment Naive Non-Sarcomatoid	-0.0728457	0.095631	4.90994	-0.761738	0.481182	0.90199	SNAI1	Neutrophil
Sarcomatoid.GroupPre IO Sarcomatoid	Pre IO Sarcomatoid	0.339225	0.467823	10.4312	0.725114	0.484331	0.90199	SRGN	Neutrophil
Sarcomatoid.GroupPre IO Sarcomatoid	Treatment Naive Non-Sarcomatoid	-0.0641962	0.090876	8.60618	-0.706416	0.498606	0.90199	STAT6	Neutrophil
Sarcomatoid.GroupPre IO Sarcomatoid	Pre IO Sarcomatoid	0.0435827	0.0665505	563	0.654881	0.512812	0.90199	TIE1	Neutrophil
Sarcomatoid.GroupPre IO Sarcomatoid	Pre IO Sarcomatoid	0.0905217	0.125756	8.26539	0.719822	0.491485	0.90199	TLR8	Neutrophil
Sarcomatoid.GroupPre IO Sarcomatoid	Pre IO Sarcomatoid	0.0649645	0.104528	7.47852	0.6215	0.552738	0.90199	TNFSF10	Neutrophil
Sarcomatoid.GroupPre IO Sarcomatoid	Pre IO Sarcomatoid	0.0505321	0.083959	12.298	0.601866	0.558196	0.90199	TNFSF8	Neutrophil
Sarcomatoid.GroupPre IO Sarcomatoid	Treatment Naive Non-Sarcomatoid	-0.0221702	0.0296199	563	-0.748489	0.454478	0.90199	TPM2	Neutrophil
Sarcomatoid.GroupPre IO Sarcomatoid	Treatment Naive Non-Sarcomatoid	-0.0910465	0.114176	6.1526	-0.797419	0.454873	0.90199	VCAM1	Neutrophil
Sarcomatoid.GroupPre IO Sarcomatoid	Pre IO Sarcomatoid	0.069298	0.115059	10.9247	0.602284	0.559279	0.90199	VEGFC	Neutrophil
Sarcomatoid.GroupPre IO Sarcomatoid	Treatment Naive Non-Sarcomatoid	-0.053015	0.0682704	6.36631	-0.776545	0.465293	0.90199	VEGFD	Neutrophil
Sarcomatoid.GroupPre IO Sarcomatoid	Treatment Naive Non-Sarcomatoid	-0.11918	0.179264	6.63079	-0.664826	0.528596	0.90199	WNT10B	Neutrophil
Sarcomatoid.GroupPre IO Sarcomatoid	Pre IO Sarcomatoid	0.0565594	0.0767867	563	0.736578	0.461686	0.90199	WNT3	Neutrophil
Sarcomatoid.GroupPre IO Sarcomatoid	Pre IO Sarcomatoid	0.0673329	0.0945877	9.5629	0.711856	0.493553	0.90199	XBP1	Neutrophil
Sarcomatoid.GroupPre IO Sarcomatoid	Pre IO Sarcomatoid	0.0464841	0.0761563	9.94324	0.610377	0.555306	0.90199	YES1	Neutrophil
Sarcomatoid.GroupPre IO Sarcomatoid	Treatment Naive Non-Sarcomatoid	-0.114925	0.145064	10.3698	-0.792236	0.445968	0.90199	ZFP36	Neutrophil
Sarcomatoid.GroupPre IO Sarcomatoid	Treatment Naive Non-Sarcomatoid	-0.0627045	0.104152	9.1313	-0.602046	0.561793	0.90278	AKT1	Neutrophil
Sarcomatoid.GroupPre IO Sarcomatoid	Treatment Naive Non-Sarcomatoid	-0.0606039	0.0987993	6.03449	-0.613404	0.562002	0.90278	TNFSF9	Neutrophil
Sarcomatoid.GroupPre IO Sarcomatoid	Treatment Naive Non-Sarcomatoid	-0.0535515	0.0893884	9.35155	-0.599088	0.563344	0.903423	NGFR	Neutrophil
Sarcomatoid.GroupPre IO Sarcomatoid	Treatment Naive Non-Sarcomatoid	-0.124665	0.210752	9.95997	-0.591524	0.567352	0.908331	CX3CR1	Neutrophil
Sarcomatoid.GroupPre IO Sarcomatoid	Pre IO Sarcomatoid	0.0682517	0.112763	5.51555	0.605267	0.569047	0.909527	COL6A3	Neutrophil
Sarcomatoid.GroupPre IO Sarcomatoid	Treatment Naive Non-Sarcomatoid	-0.102575	0.175996	12.0003	-0.582825	0.570801	0.910812	RGCC	Neutrophil
Sarcomatoid.GroupPre IO Sarcomatoid	Pre IO Sarcomatoid	0.0414634	0.0716255	10.7717	0.578892	0.574567	0.911686	ETS1	Neutrophil
Sarcomatoid.GroupPre IO Sarcomatoid	Pre IO Sarcomatoid	0.0430695	0.0681922	2.81781	0.631591	0.575152	0.911686	MXRA8	Neutrophil
Sarcomatoid.GroupPre IO Sarcomatoid	Pre IO Sarcomatoid	0.0586161	0.10026	8.23808	0.584643	0.574447	0.911686	NLRC5	Neutrophil
Sarcomatoid.GroupPre IO Sarcomatoid	Pre IO Sarcomatoid	0.0735193	0.126943	11.7752	0.579151	0.5734	0.911686	RELT	Neutrophil
Sarcomatoid.GroupPre IO Sarcomatoid	Treatment Naive Non-Sarcomatoid	-0.0853106	0.148411	11.3124	-0.574828	0.576661	0.912571	CFD	Neutrophil
Sarcomatoid.GroupPre IO Sarcomatoid	Pre IO Sarcomatoid	0.0935318	0.163982	10.7346	0.570379	0.580163	0.914229	IL17RA	Neutrophil
Sarcomatoid.GroupPre IO Sarcomatoid	Pre IO Sarcomatoid	0.108247	0.189354	9.6884	0.571664	0.580569	0.914229	KRT18	Neutrophil
Sarcomatoid.GroupPre IO Sarcomatoid	Treatment Naive Non-Sarcomatoid	-0.345492	0.607199	11.6362	-0.568993	0.580178	0.914229	S100A9	Neutrophil
Sarcomatoid.GroupPre IO Sarcomatoid	Treatment Naive Non-Sarcomatoid	-0.0831352	0.146457	9.47641	-0.567641	0.583475	0.916752	CXCR4	Neutrophil
Sarcomatoid.GroupPre IO Sarcomatoid	Treatment Naive Non-Sarcomatoid	-0.0398143	0.0693917	7.00093	-0.573762	0.584083	0.916752	TNFRSF21	Neutrophil
Sarcomatoid.GroupPre IO Sarcomatoid	Pre IO Sarcomatoid	0.126378	0.225203	10.4935	0.561172	0.586463	0.918984	ADGRG3	Neutrophil
Sarcomatoid.GroupPre IO Sarcomatoid	Pre IO Sarcomatoid	0.0619268	0.111121	9.46384	0.55729	0.590265	0.923433	CXCL12	Neutrophil
Sarcomatoid.GroupPre IO Sarcomatoid	Treatment Naive Non-Sarcomatoid	-0.0439867	0.0823012	563	-0.53446	0.593235	0.926567	NCR1	Neutrophil
Sarcomatoid.GroupPre IO Sarcomatoid	Pre IO Sarcomatoid	0.0361319	0.0683177	563	0.52888	0.597097	0.927432	CCL15	Neutrophil
Sarcomatoid.GroupPre IO Sarcomatoid	Pre IO Sarcomatoid	0.0471026	0.0888817	563	0.529947	0.596358	0.927432	IL18	Neutrophil
Sarcomatoid.GroupPre IO Sarcomatoid	Pre IO Sarcomatoid	0.0839112	0.154908	12.3715	0.541684	0.597657	0.927432	SAA1	Neutrophil
Sarcomatoid.GroupPre IO Sarcomatoid	Treatment Naive Non-Sarcomatoid	-0.0291762	0.055083	563	-0.529677	0.596545	0.927432	TSHZ2	Neutrophil
Sarcomatoid.GroupPre IO Sarcomatoid	Pre IO Sarcomatoid	0.171369	0.317198	8.5134	0.540259	0.602862	0.927962	ACKR1	Neutrophil
Sarcomatoid.GroupPre IO Sarcomatoid	Treatment Naive Non-Sarcomatoid	-0.0385013	0.0738431	563	-0.521394	0.602297	0.927962	CALM1	Neutrophil
Sarcomatoid.GroupPre IO Sarcomatoid	Treatment Naive Non-Sarcomatoid	-0.118542	0.219904	10.928	-0.539064	0.600652	0.927962	CD68	Neutrophil
Sarcomatoid.GroupPre IO Sarcomatoid	Treatment Naive Non-Sarcomatoid	-0.0525461	0.101178	563	-0.519342	0.603727	0.927962	NANOG	Neutrophil
Sarcomatoid.GroupPre IO Sarcomatoid	Treatment Naive Non-Sarcomatoid	-0.0503227	0.0936711	8.88792	-0.537227	0.604297	0.927962	NLRP1	Neutrophil
Sarcomatoid.GroupPre IO Sarcomatoid	Treatment Naive Non-Sarcomatoid	-0.0563437	0.103685	9.57887	-0.543413	0.599262	0.927962	PPARD	Neutrophil
Sarcomatoid.GroupPre IO Sarcomatoid	Treatment Naive Non-Sarcomatoid	-0.0678681	0.121812	4.3639	-0.557154	0.604772	0.927962	SOX9	Neutrophil
Sarcomatoid.GroupPre IO Sarcomatoid	Treatment Naive Non-Sarcomatoid	-0.0403043	0.0788741	563	-0.510995	0.609555	0.928044	ADGRG2	Neutrophil
Sarcomatoid.GroupPre IO Sarcomatoid	Treatment Naive Non-Sarcomatoid	-0.0381377	0.0768645	7.75788	-0.496168	0.633526	0.928044	ATG10	Neutrophil
Sarcomatoid.GroupPre IO Sarcomatoid	Treatment Naive Non-Sarcomatoid	-0.0496509	0.0982893	563	-0.505151	0.613651	0.928044	BMP3	Neutrophil
Sarcomatoid.GroupPre IO Sarcomatoid	Treatment Naive Non-Sarcomatoid	-0.0445413	0.0854475	11.2098	-0.52127	0.612321	0.928044	BTG1	Neutrophil
Sarcomatoid.GroupPre IO Sarcomatoid	Treatment Naive Non-Sarcomatoid	-0.0280481	0.0571423	9.89107	-0.490847	0.634242	0.928044	CD3G	Neutrophil
Sarcomatoid.GroupPre IO Sarcomatoid	Pre IO Sarcomatoid	0.0591666	0.11965	7.14634	0.494498	0.635792	0.928044	CLEC4A	Neutrophil
Sarcomatoid.GroupPre IO Sarcomatoid	Pre IO Sarcomatoid	0.217788	0.42094	9.18489	0.517384	0.617117	0.928044	CLEC5A	Neutrophil
Sarcomatoid.GroupPre IO Sarcomatoid	Treatment Naive Non-Sarcomatoid	-0.0323602	0.065952	9.14703	-0.490663	0.635221	0.928044	COL18A1	Neutrophil
Sarcomatoid.GroupPre IO Sarcomatoid	Pre IO Sarcomatoid	0.0316763	0.0609975	7.27949	0.519305	0.61896	0.928044	CXCL14	Neutrophil
Sarcomatoid.GroupPre IO Sarcomatoid	Pre IO Sarcomatoid	0.03942	0.0801245	9.70306	0.491984	0.63367	0.928044	CYSTM1	Neutrophil
Sarcomatoid.GroupPre IO Sarcomatoid	Treatment Naive Non-Sarcomatoid	-0.0275357	0.0552936	10.2427	-0.49799	0.629009	0.928044	DST	Neutrophil
Sarcomatoid.GroupPre IO Sarcomatoid	Treatment Naive Non-Sarcomatoid	-0.0370973	0.0737125	563	-0.503269	0.614972	0.928044	FGF13	Neutrophil
Sarcomatoid.GroupPre IO Sarcomatoid	Treatment Naive Non-Sarcomatoid	-0.0491285	0.097897	7.01726	-0.501839	0.63114	0.928044	FGF2	Neutrophil
Sarcomatoid.GroupPre IO Sarcomatoid	Pre IO Sarcomatoid	0.0504521	0.10486	563	0.481139	0.630605	0.928044	ICAM3	Neutrophil
Sarcomatoid.GroupPre IO Sarcomatoid	Treatment Naive Non-Sarcomatoid	-0.0421399	0.0813255	11.655	-0.518163	0.614039	0.928044	IL12B	Neutrophil
Sarcomatoid.GroupPre IO Sarcomatoid	Pre IO Sarcomatoid	0.122028	0.248332	10.9673	0.491391	0.632836	0.928044	ITGB2	Neutrophil
Sarcomatoid.GroupPre IO Sarcomatoid	Treatment Naive Non-Sarcomatoid	-0.0794585	0.155859	6.84223	-0.50981	0.626212	0.928044	LEP	Neutrophil
Sarcomatoid.GroupPre IO Sarcomatoid	Treatment Naive Non-Sarcomatoid	-0.0399126	0.0785944	9.12737	-0.507831	0.623616	0.928044	LIF	Neutrophil
Sarcomatoid.GroupPre IO Sarcomatoid	Treatment Naive Non-Sarcomatoid	-0.369011	0.702948	9.58776	-0.524947	0.611542	0.928044	LYZ	Neutrophil
Sarcomatoid.GroupPre IO Sarcomatoid	Pre IO Sarcomatoid	0.0325735	0.0613653	6.33572	0.530814	0.613634	0.928044	MET	Neutrophil
Sarcomatoid.GroupPre IO Sarcomatoid	Pre IO Sarcomatoid	0.0609715	0.119663	6.21881	0.509529	0.627954	0.928044	NDRG1	Neutrophil
Sarcomatoid.GroupPre IO Sarcomatoid	Treatment Naive Non-Sarcomatoid	-0.0271451	0.0554866	563	-0.48922	0.624876	0.928044	PDGFC	Neutrophil
Sarcomatoid.GroupPre IO Sarcomatoid	Treatment Naive Non-Sarcomatoid	-0.0524379	0.106276	11.6621	-0.493413	0.630882	0.928044	PF4	Neutrophil
Sarcomatoid.GroupPre IO Sarcomatoid	Treatment Naive Non-Sarcomatoid	-0.0603437	0.114578	11.4841	-0.52666	0.608452	0.928044	RAMP2	Neutrophil
Sarcomatoid.GroupPre IO Sarcomatoid	Treatment Naive Non-Sarcomatoid	-0.0965209	0.194754	10.2325	-0.495604	0.630645	0.928044	RGS1	Neutrophil
Sarcomatoid.GroupPre IO Sarcomatoid	Pre IO Sarcomatoid	0.11041	0.222485	9.64685	0.496258	0.630824	0.928044	S100A6	Neutrophil
Sarcomatoid.GroupPre IO Sarcomatoid	Pre IO Sarcomatoid	0.0740045	0.142572	7.81051	0.519068	0.618096	0.928044	S100P	Neutrophil
Sarcomatoid.GroupPre IO Sarcomatoid	Treatment Naive Non-Sarcomatoid	-0.0398825	0.0840459	563	-0.474532	0.635305	0.928044	SCGB3A1	Neutrophil
Sarcomatoid.GroupPre IO Sarcomatoid	Treatment Naive Non-Sarcomatoid	-0.0437303	0.0854324	563	-0.511871	0.608942	0.928044	TEK	Neutrophil
Sarcomatoid.GroupPre IO Sarcomatoid	Treatment Naive Non-Sarcomatoid	-0.106006	0.194983	6.00271	-0.543667	0.606257	0.928044	TYROBP	Neutrophil
Sarcomatoid.GroupPre IO Sarcomatoid	Pre IO Sarcomatoid	0.11366	0.224559	11.7596	0.506148	0.622107	0.928044	VIM	Neutrophil
Sarcomatoid.GroupPre IO Sarcomatoid	Pre IO Sarcomatoid	0.0311783	0.063886	563	0.488031	0.625718	0.928044	WNT2B	Neutrophil
Sarcomatoid.GroupPre IO Sarcomatoid	Pre IO Sarcomatoid	0.0398682	0.0831321	11.402	0.479577	0.640596	0.933634	BMPR2	Neutrophil
Sarcomatoid.GroupPre IO Sarcomatoid	Pre IO Sarcomatoid	0.0838596	0.176007	7.84634	0.476455	0.646736	0.935272	CD24	Neutrophil
Sarcomatoid.GroupPre IO Sarcomatoid	Pre IO Sarcomatoid	0.0557797	0.120844	9.85601	0.461586	0.654398	0.935272	CD4	Neutrophil
Sarcomatoid.GroupPre IO Sarcomatoid	Pre IO Sarcomatoid	0.0876574	0.188797	12.8581	0.464294	0.650201	0.935272	CD55	Neutrophil
Sarcomatoid.GroupPre IO Sarcomatoid	Treatment Naive Non-Sarcomatoid	-0.0388607	0.0820452	9.69654	-0.47365	0.646233	0.935272	CD58	Neutrophil
Sarcomatoid.GroupPre IO Sarcomatoid	Treatment Naive Non-Sarcomatoid	-0.0355187	0.0745239	8.4911	-0.476608	0.645666	0.935272	CDKN1A	Neutrophil
Sarcomatoid.GroupPre IO Sarcomatoid	Treatment Naive Non-Sarcomatoid	-0.0435406	0.0945393	13.1113	-0.460556	0.652663	0.935272	COL21A1	Neutrophil
Sarcomatoid.GroupPre IO Sarcomatoid	Pre IO Sarcomatoid	0.049399	0.102527	6.22262	0.481815	0.646416	0.935272	KLK3	Neutrophil
Sarcomatoid.GroupPre IO Sarcomatoid	Pre IO Sarcomatoid	0.0751944	0.163055	10.1938	0.461161	0.654366	0.935272	KRT8	Neutrophil
Sarcomatoid.GroupPre IO Sarcomatoid	Treatment Naive Non-Sarcomatoid	-0.0419422	0.0894404	7.79038	-0.46894	0.651955	0.935272	MAPK13	Neutrophil
Sarcomatoid.GroupPre IO Sarcomatoid	Treatment Naive Non-Sarcomatoid	-0.0330259	0.0724694	563	-0.455721	0.648766	0.935272	MS4A1	Neutrophil
Sarcomatoid.GroupPre IO Sarcomatoid	Treatment Naive Non-Sarcomatoid	-0.0688991	0.147614	8.81763	-0.466753	0.651994	0.935272	NLRC4	Neutrophil
Sarcomatoid.GroupPre IO Sarcomatoid	Pre IO Sarcomatoid	0.104397	0.221079	8.85938	0.472217	0.648187	0.935272	PECAM1	Neutrophil
Sarcomatoid.GroupPre IO Sarcomatoid	Pre IO Sarcomatoid	0.0428486	0.0891126	6.49344	0.480837	0.646408	0.935272	SQSTM1	Neutrophil
Sarcomatoid.GroupPre IO Sarcomatoid	Treatment Naive Non-Sarcomatoid	-0.0363912	0.0806183	10.1273	-0.451402	0.661212	0.936636	COL4A1	Neutrophil
Sarcomatoid.GroupPre IO Sarcomatoid	Pre IO Sarcomatoid	0.0375835	0.0854597	563	0.439781	0.660264	0.936636	CTSG	Neutrophil
Sarcomatoid.GroupPre IO Sarcomatoid	Pre IO Sarcomatoid	0.0417396	0.0940961	563	0.443585	0.657513	0.936636	ICAM2	Neutrophil
Sarcomatoid.GroupPre IO Sarcomatoid	Pre IO Sarcomatoid	0.0382255	0.0837016	11.3901	0.456688	0.656482	0.936636	IL2	Neutrophil
Sarcomatoid.GroupPre IO Sarcomatoid	Pre IO Sarcomatoid	0.0501125	0.110052	8.64067	0.455353	0.660081	0.936636	S100A10	Neutrophil
Sarcomatoid.GroupPre IO Sarcomatoid	Treatment Naive Non-Sarcomatoid	-0.0329391	0.0716721	6.72793	-0.45958	0.660298	0.936636	TNFRSF19	Neutrophil
Sarcomatoid.GroupPre IO Sarcomatoid	Treatment Naive Non-Sarcomatoid	-0.0740965	0.177123	13.5723	-0.418334	0.682246	0.944235	ADGRE2	Neutrophil
Sarcomatoid.GroupPre IO Sarcomatoid	Pre IO Sarcomatoid	0.0306773	0.06898	6.74171	0.444727	0.670443	0.944235	BATF3	Neutrophil
Sarcomatoid.GroupPre IO Sarcomatoid	Pre IO Sarcomatoid	0.0553829	0.129572	10.6179	0.427431	0.677605	0.944235	CAV1	Neutrophil
Sarcomatoid.GroupPre IO Sarcomatoid	Treatment Naive Non-Sarcomatoid	-0.0395306	0.0952155	563	-0.41517	0.678176	0.944235	CELSR2	Neutrophil
Sarcomatoid.GroupPre IO Sarcomatoid	Treatment Naive Non-Sarcomatoid	-0.0417708	0.0939548	6.08172	-0.444584	0.672005	0.944235	CNTFR	Neutrophil
Sarcomatoid.GroupPre IO Sarcomatoid	Treatment Naive Non-Sarcomatoid	-0.128807	0.303839	9.59938	-0.423932	0.680957	0.944235	CXCR2	Neutrophil
Sarcomatoid.GroupPre IO Sarcomatoid	Pre IO Sarcomatoid	0.0558869	0.128454	9.61842	0.435073	0.673109	0.944235	ICAM1	Neutrophil
Sarcomatoid.GroupPre IO Sarcomatoid	Treatment Naive Non-Sarcomatoid	-0.0277879	0.0659307	563	-0.421471	0.673572	0.944235	IL15RA	Neutrophil
Sarcomatoid.GroupPre IO Sarcomatoid	Treatment Naive Non-Sarcomatoid	-0.0430998	0.101266	9.10996	-0.425609	0.680271	0.944235	IL2RG	Neutrophil
Sarcomatoid.GroupPre IO Sarcomatoid	Pre IO Sarcomatoid	0.0259787	0.0607993	7.23249	0.427285	0.681605	0.944235	IL3RA	Neutrophil
Sarcomatoid.GroupPre IO Sarcomatoid	Pre IO Sarcomatoid	0.0438231	0.0992804	8.5639	0.441407	0.669852	0.944235	IL6R	Neutrophil
Sarcomatoid.GroupPre IO Sarcomatoid	Treatment Naive Non-Sarcomatoid	-0.0237481	0.0579933	563	-0.409497	0.682331	0.944235	NOTCH3	Neutrophil
Sarcomatoid.GroupPre IO Sarcomatoid	Treatment Naive Non-Sarcomatoid	-0.0427228	0.0975981	5.87898	-0.437742	0.677197	0.944235	PTGES	Neutrophil
Sarcomatoid.GroupPre IO Sarcomatoid	Pre IO Sarcomatoid	0.0302765	0.0711068	10.2051	0.425789	0.679102	0.944235	RXRB	Neutrophil
Sarcomatoid.GroupPre IO Sarcomatoid	Pre IO Sarcomatoid	0.0292504	0.0697433	12.4699	0.419401	0.682058	0.944235	SOX4	Neutrophil
Sarcomatoid.GroupPre IO Sarcomatoid	Pre IO Sarcomatoid	0.0377479	0.0887436	8.55243	0.425359	0.681077	0.944235	THBS2	Neutrophil
Sarcomatoid.GroupPre IO Sarcomatoid	Pre IO Sarcomatoid	0.0530052	0.127421	11.5889	0.415983	0.685022	0.944456	IL16	Neutrophil
Sarcomatoid.GroupPre IO Sarcomatoid	Treatment Naive Non-Sarcomatoid	-0.0494053	0.117974	9.04475	-0.418781	0.685146	0.944456	MAPK14	Neutrophil
Sarcomatoid.GroupPre IO Sarcomatoid	Treatment Naive Non-Sarcomatoid	-0.0419728	0.10383	563	-0.404247	0.686185	0.944456	PTGS2	Neutrophil
Sarcomatoid.GroupPre IO Sarcomatoid	Pre IO Sarcomatoid	0.0300849	0.0744836	563	0.403914	0.68643	0.944456	TOX	Neutrophil
Sarcomatoid.GroupPre IO Sarcomatoid	Treatment Naive Non-Sarcomatoid	-0.0342751	0.0807673	5.3318	-0.424368	0.68788	0.945096	IFNAR1	Neutrophil
Sarcomatoid.GroupPre IO Sarcomatoid	Pre IO Sarcomatoid	0.0286596	0.0731934	563	0.391559	0.695532	0.946892	BECN1	Neutrophil
Sarcomatoid.GroupPre IO Sarcomatoid	Pre IO Sarcomatoid	0.0288571	0.0734888	5.76472	0.392673	0.708668	0.946892	CAMP	Neutrophil
Sarcomatoid.GroupPre IO Sarcomatoid	Pre IO Sarcomatoid	0.035846	0.0918731	9.50677	0.390169	0.705011	0.946892	CCL4L2	Neutrophil
Sarcomatoid.GroupPre IO Sarcomatoid	Pre IO Sarcomatoid	0.0683903	0.178292	10.0763	0.383586	0.709254	0.946892	CCND1	Neutrophil
Sarcomatoid.GroupPre IO Sarcomatoid	Pre IO Sarcomatoid	0.0334156	0.0865509	9.15296	0.38608	0.708259	0.946892	CD80	Neutrophil
Sarcomatoid.GroupPre IO Sarcomatoid	Treatment Naive Non-Sarcomatoid	-0.0162009	0.0412465	8.25348	-0.392782	0.704431	0.946892	COL6A2	Neutrophil
Sarcomatoid.GroupPre IO Sarcomatoid	Pre IO Sarcomatoid	0.0337082	0.0855686	9.209	0.393932	0.702597	0.946892	DDC	Neutrophil
Sarcomatoid.GroupPre IO Sarcomatoid	Pre IO Sarcomatoid	0.0301839	0.0748218	5.85904	0.403411	0.700955	0.946892	EPOR	Neutrophil
Sarcomatoid.GroupPre IO Sarcomatoid	Treatment Naive Non-Sarcomatoid	-0.103555	0.254067	5.85104	-0.40759	0.698068	0.946892	FABP5	Neutrophil
Sarcomatoid.GroupPre IO Sarcomatoid	Treatment Naive Non-Sarcomatoid	-0.0507524	0.132853	10.7033	-0.382021	0.709922	0.946892	G6PD	Neutrophil
Sarcomatoid.GroupPre IO Sarcomatoid	Treatment Naive Non-Sarcomatoid	-0.0309917	0.0795587	10.9062	-0.389545	0.704372	0.946892	GCG	Neutrophil
Sarcomatoid.GroupPre IO Sarcomatoid	Treatment Naive Non-Sarcomatoid	-0.0385953	0.09371	5.32675	-0.411859	0.696496	0.946892	IL11RA	Neutrophil
Sarcomatoid.GroupPre IO Sarcomatoid	Pre IO Sarcomatoid	0.0305459	0.0748758	9.12364	0.407954	0.692715	0.946892	MMP10	Neutrophil
Sarcomatoid.GroupPre IO Sarcomatoid	Treatment Naive Non-Sarcomatoid	-0.0379341	0.094312	9.95165	-0.402219	0.696026	0.946892	MMP19	Neutrophil
Sarcomatoid.GroupPre IO Sarcomatoid	Treatment Naive Non-Sarcomatoid	-0.0443815	0.117951	563	-0.37627	0.706858	0.946892	NRXN3	Neutrophil
Sarcomatoid.GroupPre IO Sarcomatoid	Pre IO Sarcomatoid	0.043949	0.113542	563	0.387072	0.698849	0.946892	P2RY12	Neutrophil
Sarcomatoid.GroupPre IO Sarcomatoid	Pre IO Sarcomatoid	0.0454358	0.111271	7.88388	0.408334	0.693894	0.946892	PTTG1	Neutrophil
Sarcomatoid.GroupPre IO Sarcomatoid	Treatment Naive Non-Sarcomatoid	-0.0474145	0.121727	7.59899	-0.389514	0.707584	0.946892	RPL34	Neutrophil
Sarcomatoid.GroupPre IO Sarcomatoid	Treatment Naive Non-Sarcomatoid	-0.0245	0.0632286	563	-0.387483	0.698545	0.946892	SPOCK2	Neutrophil
Sarcomatoid.GroupPre IO Sarcomatoid	Treatment Naive Non-Sarcomatoid	-0.0390891	0.102042	10.2607	-0.383067	0.709487	0.946892	STMN1	Neutrophil
Sarcomatoid.GroupPre IO Sarcomatoid	Treatment Naive Non-Sarcomatoid	-0.0267262	0.070316	563	-0.380087	0.704025	0.946892	TNFSF14	Neutrophil
Sarcomatoid.GroupPre IO Sarcomatoid	Pre IO Sarcomatoid	0.0221783	0.0584845	10.0237	0.379217	0.712436	0.948925	STAT3	Neutrophil
Sarcomatoid.GroupPre IO Sarcomatoid	Pre IO Sarcomatoid	0.039097	0.104349	11.5938	0.374675	0.714666	0.949342	CCRL2	Neutrophil
Sarcomatoid.GroupPre IO Sarcomatoid	Treatment Naive Non-Sarcomatoid	-0.0308264	0.0823245	11.7704	-0.37445	0.714729	0.949342	DNMT1	Neutrophil
Sarcomatoid.GroupPre IO Sarcomatoid	Treatment Naive Non-Sarcomatoid	-0.02996	0.081263	8.79515	-0.36868	0.721084	0.951235	ACE	Neutrophil
Sarcomatoid.GroupPre IO Sarcomatoid	Pre IO Sarcomatoid	0.0269981	0.0731506	8.48419	0.369075	0.721113	0.951235	CD276	Neutrophil
Sarcomatoid.GroupPre IO Sarcomatoid	Pre IO Sarcomatoid	0.0254051	0.0680762	9.24436	0.373186	0.717424	0.951235	CXCR3	Neutrophil
Sarcomatoid.GroupPre IO Sarcomatoid	Treatment Naive Non-Sarcomatoid	-0.0290627	0.0811988	563	-0.35792	0.720537	0.951235	RAC2	Neutrophil
Sarcomatoid.GroupPre IO Sarcomatoid	Treatment Naive Non-Sarcomatoid	-0.0465704	0.12407	6.32883	-0.375356	0.719656	0.951235	TNFRSF11A	Neutrophil
Sarcomatoid.GroupPre IO Sarcomatoid	Treatment Naive Non-Sarcomatoid	-0.0185505	0.0652897	563	-0.284126	0.776418	0.951981	ADGRF4	Neutrophil
Sarcomatoid.GroupPre IO Sarcomatoid	Treatment Naive Non-Sarcomatoid	-0.0247744	0.0723717	16.241	-0.342322	0.736498	0.951981	ANGPT4	Neutrophil
Sarcomatoid.GroupPre IO Sarcomatoid	Treatment Naive Non-Sarcomatoid	-0.0287744	0.0820979	563	-0.350489	0.726103	0.951981	APOA1	Neutrophil
Sarcomatoid.GroupPre IO Sarcomatoid	Pre IO Sarcomatoid	0.0244587	0.0817909	7.81729	0.299039	0.772705	0.951981	BMP6	Neutrophil
Sarcomatoid.GroupPre IO Sarcomatoid	Treatment Naive Non-Sarcomatoid	-0.0267668	0.0874974	563	-0.305915	0.759782	0.951981	CASR	Neutrophil
Sarcomatoid.GroupPre IO Sarcomatoid	Pre IO Sarcomatoid	0.0426749	0.138069	6.25971	0.309083	0.767289	0.951981	CCL3L3	Neutrophil
Sarcomatoid.GroupPre IO Sarcomatoid	Pre IO Sarcomatoid	0.0291832	0.0904563	563	0.322622	0.747101	0.951981	CCL7	Neutrophil
Sarcomatoid.GroupPre IO Sarcomatoid	Treatment Naive Non-Sarcomatoid	-0.0150563	0.0512383	563	-0.293849	0.768982	0.951981	CCR10	Neutrophil
Sarcomatoid.GroupPre IO Sarcomatoid	Treatment Naive Non-Sarcomatoid	-0.0316625	0.101458	8.36222	-0.312076	0.762623	0.951981	CD3E	Neutrophil
Sarcomatoid.GroupPre IO Sarcomatoid	Treatment Naive Non-Sarcomatoid	-0.0474626	0.154803	8.49001	-0.3066	0.766533	0.951981	CD44	Neutrophil
Sarcomatoid.GroupPre IO Sarcomatoid	Treatment Naive Non-Sarcomatoid	-0.0148617	0.0492167	563	-0.301966	0.76279	0.951981	CDH1	Neutrophil
Sarcomatoid.GroupPre IO Sarcomatoid	Pre IO Sarcomatoid	0.03469	0.112374	11.9287	0.3087	0.762874	0.951981	CSK	Neutrophil
Sarcomatoid.GroupPre IO Sarcomatoid	Treatment Naive Non-Sarcomatoid	-0.0309794	0.101638	563	-0.304803	0.760629	0.951981	CXCR5	Neutrophil
Sarcomatoid.GroupPre IO Sarcomatoid	Treatment Naive Non-Sarcomatoid	-0.0194823	0.0637147	563	-0.305773	0.75989	0.951981	DCN	Neutrophil
Sarcomatoid.GroupPre IO Sarcomatoid	Pre IO Sarcomatoid	0.0175443	0.0615475	6.69599	0.285052	0.784218	0.951981	DPP4	Neutrophil
Sarcomatoid.GroupPre IO Sarcomatoid	Treatment Naive Non-Sarcomatoid	-0.0240573	0.0749621	9.89101	-0.320927	0.754944	0.951981	EGFR	Neutrophil
Sarcomatoid.GroupPre IO Sarcomatoid	Treatment Naive Non-Sarcomatoid	-0.0245659	0.0833649	13.2214	-0.294679	0.772815	0.951981	ENG	Neutrophil
Sarcomatoid.GroupPre IO Sarcomatoid	Treatment Naive Non-Sarcomatoid	-0.0194519	0.0706633	563	-0.275276	0.783205	0.951981	EPHA4	Neutrophil
Sarcomatoid.GroupPre IO Sarcomatoid	Treatment Naive Non-Sarcomatoid	-0.0257936	0.0787649	7.71919	-0.327476	0.752012	0.951981	EZR	Neutrophil
Sarcomatoid.GroupPre IO Sarcomatoid	Treatment Naive Non-Sarcomatoid	-0.0319645	0.110951	563	-0.288097	0.773378	0.951981	FFAR2	Neutrophil
Sarcomatoid.GroupPre IO Sarcomatoid	Treatment Naive Non-Sarcomatoid	-0.0232999	0.0723693	5.72312	-0.321959	0.758917	0.951981	FFAR4	Neutrophil
Sarcomatoid.GroupPre IO Sarcomatoid	Treatment Naive Non-Sarcomatoid	-0.0159147	0.0521517	563	-0.305162	0.760356	0.951981	FGFR3	Neutrophil
Sarcomatoid.GroupPre IO Sarcomatoid	Treatment Naive Non-Sarcomatoid	-0.0423926	0.124579	3.785	-0.340287	0.751681	0.951981	FZD5	Neutrophil
Sarcomatoid.GroupPre IO Sarcomatoid	Treatment Naive Non-Sarcomatoid	-0.021343	0.0652471	563	-0.327111	0.743706	0.951981	FZD8	Neutrophil
Sarcomatoid.GroupPre IO Sarcomatoid	Treatment Naive Non-Sarcomatoid	-0.0218719	0.0712116	563	-0.307139	0.758851	0.951981	GPER1	Neutrophil
Sarcomatoid.GroupPre IO Sarcomatoid	Treatment Naive Non-Sarcomatoid	-0.0374571	0.126397	563	-0.296346	0.767075	0.951981	HBA1	Neutrophil
Sarcomatoid.GroupPre IO Sarcomatoid	Pre IO Sarcomatoid	0.0164583	0.0586416	563	0.280658	0.779076	0.951981	HDAC11	Neutrophil
Sarcomatoid.GroupPre IO Sarcomatoid	Pre IO Sarcomatoid	0.0484813	0.14511	6.15208	0.334101	0.749399	0.951981	HGF	Neutrophil
Sarcomatoid.GroupPre IO Sarcomatoid	Pre IO Sarcomatoid	0.0708294	0.200926	10.5768	0.352515	0.731376	0.951981	HLA-A	Neutrophil
Sarcomatoid.GroupPre IO Sarcomatoid	Treatment Naive Non-Sarcomatoid	-0.0375734	0.127507	13.7097	-0.294678	0.772655	0.951981	IFITM1	Neutrophil
Sarcomatoid.GroupPre IO Sarcomatoid	Pre IO Sarcomatoid	0.0238854	0.0794212	563	0.300743	0.763721	0.951981	IL12RB1	Neutrophil
Sarcomatoid.GroupPre IO Sarcomatoid	Pre IO Sarcomatoid	0.0316437	0.0996924	11.3189	0.317414	0.756708	0.951981	IL17B	Neutrophil
Sarcomatoid.GroupPre IO Sarcomatoid	Treatment Naive Non-Sarcomatoid	-0.0373552	0.117693	8.49333	-0.317394	0.758608	0.951981	IL1RN	Neutrophil
Sarcomatoid.GroupPre IO Sarcomatoid	Treatment Naive Non-Sarcomatoid	-0.0208397	0.0721162	9.42918	-0.288973	0.778855	0.951981	IL32	Neutrophil
Sarcomatoid.GroupPre IO Sarcomatoid	Treatment Naive Non-Sarcomatoid	-0.0420659	0.120789	12.475	-0.34826	0.733451	0.951981	INSR	Neutrophil
Sarcomatoid.GroupPre IO Sarcomatoid	Treatment Naive Non-Sarcomatoid	-0.0224266	0.0681241	563	-0.329201	0.742126	0.951981	ITGA5	Neutrophil
Sarcomatoid.GroupPre IO Sarcomatoid	Treatment Naive Non-Sarcomatoid	-0.0187672	0.055833	563	-0.336131	0.736898	0.951981	JCHAIN	Neutrophil
Sarcomatoid.GroupPre IO Sarcomatoid	Treatment Naive Non-Sarcomatoid	-0.0237479	0.0862882	563	-0.275216	0.783251	0.951981	KRT23	Neutrophil
Sarcomatoid.GroupPre IO Sarcomatoid	Treatment Naive Non-Sarcomatoid	-0.0215591	0.0704796	11.5887	-0.305891	0.765113	0.951981	KRT24	Neutrophil
Sarcomatoid.GroupPre IO Sarcomatoid	Treatment Naive Non-Sarcomatoid	-0.0250157	0.0764091	9.11063	-0.327392	0.750769	0.951981	LGALS3	Neutrophil
Sarcomatoid.GroupPre IO Sarcomatoid	Treatment Naive Non-Sarcomatoid	-0.0490857	0.155353	10.544	-0.315962	0.758197	0.951981	LGALS9	Neutrophil
Sarcomatoid.GroupPre IO Sarcomatoid	Treatment Naive Non-Sarcomatoid	-0.0303851	0.0850148	7.60616	-0.35741	0.730498	0.951981	LTB	Neutrophil
Sarcomatoid.GroupPre IO Sarcomatoid	Treatment Naive Non-Sarcomatoid	-0.0211695	0.067652	563	-0.312918	0.754459	0.951981	LTF	Neutrophil
Sarcomatoid.GroupPre IO Sarcomatoid	Pre IO Sarcomatoid	0.0429834	0.124316	1.30463	0.34576	0.776984	0.951981	MMP8	Neutrophil
Sarcomatoid.GroupPre IO Sarcomatoid	Treatment Naive Non-Sarcomatoid	-0.0149297	0.0542324	563	-0.275292	0.783193	0.951981	PDGFA	Neutrophil
Sarcomatoid.GroupPre IO Sarcomatoid	Treatment Naive Non-Sarcomatoid	-0.0243193	0.0704005	10.5195	-0.345442	0.736571	0.951981	PGF	Neutrophil
Sarcomatoid.GroupPre IO Sarcomatoid	Treatment Naive Non-Sarcomatoid	-0.0272047	0.0832255	11.468	-0.32688	0.749648	0.951981	PPARA	Neutrophil
Sarcomatoid.GroupPre IO Sarcomatoid	Treatment Naive Non-Sarcomatoid	-0.0201738	0.0676244	5.746	-0.298322	0.77595	0.951981	PTHLH	Neutrophil
Sarcomatoid.GroupPre IO Sarcomatoid	Treatment Naive Non-Sarcomatoid	-0.0265513	0.09341	8.33089	-0.284245	0.78316	0.951981	PTK2	Neutrophil
Sarcomatoid.GroupPre IO Sarcomatoid	Treatment Naive Non-Sarcomatoid	-0.0206003	0.0708387	7.76765	-0.290806	0.778813	0.951981	RARG	Neutrophil
Sarcomatoid.GroupPre IO Sarcomatoid	Treatment Naive Non-Sarcomatoid	-0.0228965	0.0739697	563	-0.309538	0.757026	0.951981	RSPO2	Neutrophil
Sarcomatoid.GroupPre IO Sarcomatoid	Pre IO Sarcomatoid	0.0650645	0.208536	6.7089	0.312006	0.764508	0.951981	RXRA	Neutrophil
Sarcomatoid.GroupPre IO Sarcomatoid	Treatment Naive Non-Sarcomatoid	-0.0182945	0.0578609	563	-0.316181	0.751982	0.951981	SERPINH1	Neutrophil
Sarcomatoid.GroupPre IO Sarcomatoid	Treatment Naive Non-Sarcomatoid	-0.0193592	0.0641599	8.06163	-0.301733	0.770492	0.951981	SLPI	Neutrophil
Sarcomatoid.GroupPre IO Sarcomatoid	Pre IO Sarcomatoid	0.0217978	0.076891	9.17326	0.28349	0.783095	0.951981	SOD1	Neutrophil
Sarcomatoid.GroupPre IO Sarcomatoid	Pre IO Sarcomatoid	0.0509908	0.147259	7.72167	0.346266	0.738388	0.951981	TNFRSF1B	Neutrophil
Sarcomatoid.GroupPre IO Sarcomatoid	Treatment Naive Non-Sarcomatoid	-0.0420565	0.123442	11.2188	-0.340697	0.739626	0.951981	TNFRSF4	Neutrophil
Sarcomatoid.GroupPre IO Sarcomatoid	Pre IO Sarcomatoid	0.0427671	0.132834	9.445	0.32196	0.754495	0.951981	TNFRSF9	Neutrophil
Sarcomatoid.GroupPre IO Sarcomatoid	Treatment Naive Non-Sarcomatoid	-0.0257868	0.0806644	563	-0.31968	0.749329	0.951981	TXK	Neutrophil
Sarcomatoid.GroupPre IO Sarcomatoid	Treatment Naive Non-Sarcomatoid	-0.0735086	0.231675	8.19452	-0.317291	0.758956	0.951981	TYK2	Neutrophil
Sarcomatoid.GroupPre IO Sarcomatoid	Treatment Naive Non-Sarcomatoid	-0.0423088	0.126768	563	-0.333751	0.738692	0.951981	VCAN	Neutrophil
Sarcomatoid.GroupPre IO Sarcomatoid	Treatment Naive Non-Sarcomatoid	-0.0406434	0.121676	11.4498	-0.33403	0.744395	0.951981	WNT5B	Neutrophil
Sarcomatoid.GroupPre IO Sarcomatoid	Treatment Naive Non-Sarcomatoid	-0.0179943	0.062882	563	-0.28616	0.774861	0.951981	WNT9A	Neutrophil
Sarcomatoid.GroupPre IO Sarcomatoid	Pre IO Sarcomatoid	0.0401544	0.143278	7.17874	0.280256	0.787186	0.95419	ETV4	Neutrophil
Sarcomatoid.GroupPre IO Sarcomatoid	Treatment Naive Non-Sarcomatoid	-0.0268186	0.0973005	7.0455	-0.275626	0.790744	0.95419	FLT3LG	Neutrophil
Sarcomatoid.GroupPre IO Sarcomatoid	Pre IO Sarcomatoid	0.0313959	0.114176	8.48379	0.274979	0.789911	0.95419	IGF2	Neutrophil
Sarcomatoid.GroupPre IO Sarcomatoid	Pre IO Sarcomatoid	0.0281587	0.103303	8.08346	0.272584	0.792007	0.95419	ITGA6	Neutrophil
Sarcomatoid.GroupPre IO Sarcomatoid	Treatment Naive Non-Sarcomatoid	-0.0280942	0.104745	563	-0.268216	0.788631	0.95419	MMP16	Neutrophil
Sarcomatoid.GroupPre IO Sarcomatoid	Pre IO Sarcomatoid	0.0552162	0.202963	9.49618	0.27205	0.791406	0.95419	SPP1	Neutrophil
Sarcomatoid.GroupPre IO Sarcomatoid	Pre IO Sarcomatoid	0.0231987	0.0894311	563	0.259403	0.795419	0.954702	ADGRV1	Neutrophil
Sarcomatoid.GroupPre IO Sarcomatoid	Pre IO Sarcomatoid	0.0164777	0.0632516	563	0.260511	0.794565	0.954702	IL18R1	Neutrophil
Sarcomatoid.GroupPre IO Sarcomatoid	Pre IO Sarcomatoid	0.031164	0.116	9.35962	0.268656	0.794023	0.954702	MAP1LC3B	Neutrophil
Sarcomatoid.GroupPre IO Sarcomatoid	Pre IO Sarcomatoid	0.0289356	0.109535	10.8938	0.264169	0.79658	0.954901	PGR	Neutrophil
Sarcomatoid.GroupPre IO Sarcomatoid	Treatment Naive Non-Sarcomatoid	-0.0203275	0.0789791	9.04422	-0.257379	0.802647	0.956994	BAX	Neutrophil
Sarcomatoid.GroupPre IO Sarcomatoid	Treatment Naive Non-Sarcomatoid	-0.0229619	0.0897062	5.14473	-0.255968	0.807896	0.956994	BCL2	Neutrophil
Sarcomatoid.GroupPre IO Sarcomatoid	Treatment Naive Non-Sarcomatoid	-0.0132623	0.0561644	563	-0.236134	0.813415	0.956994	BMP4	Neutrophil
Sarcomatoid.GroupPre IO Sarcomatoid	Treatment Naive Non-Sarcomatoid	-0.0159667	0.0671265	7.5899	-0.237859	0.818285	0.956994	DDR2	Neutrophil
Sarcomatoid.GroupPre IO Sarcomatoid	Treatment Naive Non-Sarcomatoid	-0.0637685	0.259558	9.56718	-0.245681	0.811119	0.956994	FGR	Neutrophil
Sarcomatoid.GroupPre IO Sarcomatoid	Treatment Naive Non-Sarcomatoid	-0.0139261	0.0580123	563	-0.240054	0.810376	0.956994	GZMA	Neutrophil
Sarcomatoid.GroupPre IO Sarcomatoid	Pre IO Sarcomatoid	0.0110966	0.0471866	563	0.235165	0.814166	0.956994	GZMK	Neutrophil
Sarcomatoid.GroupPre IO Sarcomatoid	Pre IO Sarcomatoid	0.0311662	0.125201	563	0.24893	0.803506	0.956994	HBB	Neutrophil
Sarcomatoid.GroupPre IO Sarcomatoid	Treatment Naive Non-Sarcomatoid	-0.0173802	0.0751224	563	-0.231358	0.817121	0.956994	IFIT1	Neutrophil
Sarcomatoid.GroupPre IO Sarcomatoid	Treatment Naive Non-Sarcomatoid	-0.0215261	0.0850048	9.53869	-0.253233	0.805462	0.956994	IL17D	Neutrophil
Sarcomatoid.GroupPre IO Sarcomatoid	Treatment Naive Non-Sarcomatoid	-0.0308381	0.121859	6.55984	-0.253065	0.807964	0.956994	JAK2	Neutrophil
Sarcomatoid.GroupPre IO Sarcomatoid	Pre IO Sarcomatoid	0.0227415	0.0914745	10.2984	0.248611	0.80855	0.956994	NR1H2	Neutrophil
Sarcomatoid.GroupPre IO Sarcomatoid	Treatment Naive Non-Sarcomatoid	-0.0165411	0.0716425	563	-0.230884	0.817489	0.956994	NRG4	Neutrophil
Sarcomatoid.GroupPre IO Sarcomatoid	Treatment Naive Non-Sarcomatoid	-0.0217251	0.089273	8.66713	-0.243356	0.813392	0.956994	RBPJ	Neutrophil
Sarcomatoid.GroupPre IO Sarcomatoid	Treatment Naive Non-Sarcomatoid	-0.0315876	0.122793	11.3861	-0.257241	0.801582	0.956994	RPL22	Neutrophil
Sarcomatoid.GroupPre IO Sarcomatoid	Pre IO Sarcomatoid	0.0178192	0.0765496	563	0.23278	0.816017	0.956994	SPRY4	Neutrophil
Sarcomatoid.GroupPre IO Sarcomatoid	Treatment Naive Non-Sarcomatoid	-0.0212061	0.0910509	563	-0.232903	0.815921	0.956994	ST6GALNAC3	Neutrophil
Sarcomatoid.GroupPre IO Sarcomatoid	Treatment Naive Non-Sarcomatoid	-0.0146044	0.0622371	563	-0.234658	0.81456	0.956994	STAT4	Neutrophil
Sarcomatoid.GroupPre IO Sarcomatoid	Pre IO Sarcomatoid	0.0302697	0.125813	7.51193	0.240592	0.816306	0.956994	TNFRSF1A	Neutrophil
Sarcomatoid.GroupPre IO Sarcomatoid	Pre IO Sarcomatoid	0.0126807	0.054303	563	0.233517	0.815445	0.956994	VEGFB	Neutrophil
Sarcomatoid.GroupPre IO Sarcomatoid	Pre IO Sarcomatoid	0.0139683	0.0600166	13.0232	0.23274	0.819581	0.957342	ITGB4	Neutrophil
Sarcomatoid.GroupPre IO Sarcomatoid	Pre IO Sarcomatoid	0.0491954	0.21389	11.6936	0.230004	0.822063	0.959073	HSPA1A	Neutrophil
Sarcomatoid.GroupPre IO Sarcomatoid	Treatment Naive Non-Sarcomatoid	-0.0118107	0.0530206	563	-0.222757	0.823805	0.959555	CCL21	Neutrophil
Sarcomatoid.GroupPre IO Sarcomatoid	Pre IO Sarcomatoid	0.0140215	0.0611083	7.72294	0.229453	0.824477	0.959555	COL4A2	Neutrophil
Sarcomatoid.GroupPre IO Sarcomatoid	Pre IO Sarcomatoid	0.019618	0.0910341	563	0.215501	0.829454	0.959975	CD209	Neutrophil
Sarcomatoid.GroupPre IO Sarcomatoid	Pre IO Sarcomatoid	0.0280426	0.126752	10.8081	0.22124	0.82903	0.959975	IFITM3	Neutrophil
Sarcomatoid.GroupPre IO Sarcomatoid	Treatment Naive Non-Sarcomatoid	-0.0141561	0.0658412	563	-0.215003	0.829843	0.959975	LAG3	Neutrophil
Sarcomatoid.GroupPre IO Sarcomatoid	Pre IO Sarcomatoid	0.0133771	0.0612445	563	0.218421	0.82718	0.959975	MST1R	Neutrophil
Sarcomatoid.GroupPre IO Sarcomatoid	Treatment Naive Non-Sarcomatoid	-0.015333	0.0705058	563	-0.217471	0.82792	0.959975	TLR3	Neutrophil
Sarcomatoid.GroupPre IO Sarcomatoid	Pre IO Sarcomatoid	0.0247055	0.117358	563	0.210514	0.833343	0.962863	SYK	Neutrophil
Sarcomatoid.GroupPre IO Sarcomatoid	Treatment Naive Non-Sarcomatoid	-0.0215946	0.10235	10.244	-0.210988	0.837035	0.964894	BTK	Neutrophil
Sarcomatoid.GroupPre IO Sarcomatoid	Treatment Naive Non-Sarcomatoid	-0.00987568	0.047187	11.2328	-0.209288	0.837971	0.964894	DDR1	Neutrophil
Sarcomatoid.GroupPre IO Sarcomatoid	Pre IO Sarcomatoid	0.0157089	0.0744004	6.90789	0.21114	0.838872	0.964894	DNTT	Neutrophil
Sarcomatoid.GroupPre IO Sarcomatoid	Pre IO Sarcomatoid	0.037232	0.179065	10.8888	0.207924	0.839126	0.964894	OLR1	Neutrophil
Sarcomatoid.GroupPre IO Sarcomatoid	Treatment Naive Non-Sarcomatoid	-0.0234132	0.114563	9.69813	-0.20437	0.842289	0.966637	SIGIRR	Neutrophil
Sarcomatoid.GroupPre IO Sarcomatoid	Pre IO Sarcomatoid	0.0137814	0.0675367	9.40195	0.204058	0.842657	0.966637	SPINK1	Neutrophil
Sarcomatoid.GroupPre IO Sarcomatoid	Pre IO Sarcomatoid	0.00886138	0.0445335	13.1492	0.198983	0.84532	0.967377	IGHM	Neutrophil
Sarcomatoid.GroupPre IO Sarcomatoid	Pre IO Sarcomatoid	0.0143546	0.0716393	11.2315	0.200374	0.844771	0.967377	MTRNR2L1	Neutrophil
Sarcomatoid.GroupPre IO Sarcomatoid	Pre IO Sarcomatoid	0.0161338	0.0854133	9.21223	0.188891	0.854274	0.969966	BMP2	Neutrophil
Sarcomatoid.GroupPre IO Sarcomatoid	Pre IO Sarcomatoid	0.0199042	0.105066	13.8655	0.189445	0.852489	0.969966	CEACAM1	Neutrophil
Sarcomatoid.GroupPre IO Sarcomatoid	Pre IO Sarcomatoid	0.0112622	0.0588215	5.3314	0.191463	0.855243	0.969966	CENPF	Neutrophil
Sarcomatoid.GroupPre IO Sarcomatoid	Pre IO Sarcomatoid	0.0102221	0.0533732	10.2203	0.191522	0.851869	0.969966	CXCL2	Neutrophil
Sarcomatoid.GroupPre IO Sarcomatoid	Treatment Naive Non-Sarcomatoid	-0.0226336	0.119415	10.9478	-0.189538	0.85314	0.969966	FGF12	Neutrophil
Sarcomatoid.GroupPre IO Sarcomatoid	Pre IO Sarcomatoid	0.0171153	0.090238	563	0.189668	0.849638	0.969966	IFNL2	Neutrophil
Sarcomatoid.GroupPre IO Sarcomatoid	Treatment Naive Non-Sarcomatoid	-0.025981	0.139311	10.3094	-0.186497	0.855674	0.969966	TGFBR2	Neutrophil
Sarcomatoid.GroupPre IO Sarcomatoid	Pre IO Sarcomatoid	0.0206119	0.106422	5.97104	0.193681	0.852846	0.969966	VWF	Neutrophil
Sarcomatoid.GroupPre IO Sarcomatoid	Treatment Naive Non-Sarcomatoid	-0.0106825	0.0592664	563	-0.180245	0.857025	0.970351	TP53	Neutrophil
Sarcomatoid.GroupPre IO Sarcomatoid	Pre IO Sarcomatoid	0.0113532	0.0639268	563	0.177597	0.859103	0.971557	TYMS	Neutrophil
Sarcomatoid.GroupPre IO Sarcomatoid	Treatment Naive Non-Sarcomatoid	-0.01748	0.0973722	8.39896	-0.179517	0.861787	0.973444	ITGA9	Neutrophil
Sarcomatoid.GroupPre IO Sarcomatoid	Treatment Naive Non-Sarcomatoid	-0.0367723	0.208164	10.5219	-0.176651	0.863137	0.973821	TLR1	Neutrophil
Sarcomatoid.GroupPre IO Sarcomatoid	Pre IO Sarcomatoid	0.0325219	0.194324	11.4562	0.167359	0.870005	0.974254	BGN	Neutrophil
Sarcomatoid.GroupPre IO Sarcomatoid	Pre IO Sarcomatoid	0.0124143	0.0723439	9.06074	0.171601	0.867523	0.974254	DNMT3A	Neutrophil
Sarcomatoid.GroupPre IO Sarcomatoid	Treatment Naive Non-Sarcomatoid	-0.00857205	0.0503037	563	-0.170406	0.864752	0.974254	EPHA3	Neutrophil
Sarcomatoid.GroupPre IO Sarcomatoid	Pre IO Sarcomatoid	0.00931732	0.0560682	563	0.166178	0.868076	0.974254	IL1RL1	Neutrophil
Sarcomatoid.GroupPre IO Sarcomatoid	Pre IO Sarcomatoid	0.00672512	0.0409642	563	0.164171	0.869656	0.974254	OSMR	Neutrophil
Sarcomatoid.GroupPre IO Sarcomatoid	Treatment Naive Non-Sarcomatoid	-0.0107987	0.0662776	563	-0.162931	0.870631	0.974254	PRF1	Neutrophil
Sarcomatoid.GroupPre IO Sarcomatoid	Pre IO Sarcomatoid	0.0105814	0.0628388	563	0.16839	0.866337	0.974254	STAT5B	Neutrophil
Sarcomatoid.GroupPre IO Sarcomatoid	Treatment Naive Non-Sarcomatoid	-0.0126604	0.076541	8.08566	-0.165407	0.872684	0.975413	PLA2R1	Neutrophil
Sarcomatoid.GroupPre IO Sarcomatoid	Pre IO Sarcomatoid	0.0125746	0.0792682	563	0.158633	0.874015	0.975763	TIGIT	Neutrophil
Sarcomatoid.GroupPre IO Sarcomatoid	Pre IO Sarcomatoid	0.0190199	0.118914	11.2933	0.159946	0.875748	0.976561	CCL5	Neutrophil
Sarcomatoid.GroupPre IO Sarcomatoid	Pre IO Sarcomatoid	0.0153856	0.0966296	7.26403	0.159222	0.877831	0.977681	CCR5	Neutrophil
Sarcomatoid.GroupPre IO Sarcomatoid	Treatment Naive Non-Sarcomatoid	-0.0171118	0.107638	5.60342	-0.158976	0.879262	0.977681	CRP	Neutrophil
Sarcomatoid.GroupPre IO Sarcomatoid	Treatment Naive Non-Sarcomatoid	-0.0135843	0.0871281	8.34041	-0.155912	0.879811	0.977681	JAG1	Neutrophil
Sarcomatoid.GroupPre IO Sarcomatoid	Treatment Naive Non-Sarcomatoid	-0.0210357	0.141894	10.2531	-0.148249	0.885021	0.978933	ACVR1	Neutrophil
Sarcomatoid.GroupPre IO Sarcomatoid	Pre IO Sarcomatoid	0.0101286	0.0669321	11.3215	0.151326	0.882381	0.978933	APP	Neutrophil
Sarcomatoid.GroupPre IO Sarcomatoid	Treatment Naive Non-Sarcomatoid	-0.0127805	0.084422	6.60899	-0.151388	0.884186	0.978933	CXCL1	Neutrophil
Sarcomatoid.GroupPre IO Sarcomatoid	Treatment Naive Non-Sarcomatoid	-0.0103614	0.0706858	563	-0.146584	0.883513	0.978933	IRF3	Neutrophil
Sarcomatoid.GroupPre IO Sarcomatoid	Treatment Naive Non-Sarcomatoid	-0.0102073	0.0691893	6.21003	-0.147527	0.88739	0.979295	ITGAV	Neutrophil
Sarcomatoid.GroupPre IO Sarcomatoid	Treatment Naive Non-Sarcomatoid	-0.0118664	0.0807952	7.71325	-0.14687	0.887	0.979295	ITGB1	Neutrophil
Sarcomatoid.GroupPre IO Sarcomatoid	Pre IO Sarcomatoid	0.0100044	0.0731968	563	0.136678	0.891334	0.980377	EPHB3	Neutrophil
Sarcomatoid.GroupPre IO Sarcomatoid	Pre IO Sarcomatoid	0.008172	0.0600316	563	0.136128	0.891768	0.980377	MRC1	Neutrophil
Sarcomatoid.GroupPre IO Sarcomatoid	Pre IO Sarcomatoid	0.0175623	0.126424	9.35996	0.138916	0.89246	0.980377	OAS2	Neutrophil
Sarcomatoid.GroupPre IO Sarcomatoid	Treatment Naive Non-Sarcomatoid	-0.0298105	0.209646	10.1933	-0.142194	0.889698	0.980377	SAT1	Neutrophil
Sarcomatoid.GroupPre IO Sarcomatoid	Treatment Naive Non-Sarcomatoid	-0.0128747	0.0968703	8.05644	-0.132906	0.897527	0.984815	ESAM	Neutrophil
Sarcomatoid.GroupPre IO Sarcomatoid	Treatment Naive Non-Sarcomatoid	-0.0120961	0.0970202	563	-0.124676	0.900825	0.985005	FGF9	Neutrophil
Sarcomatoid.GroupPre IO Sarcomatoid	Treatment Naive Non-Sarcomatoid	-0.00951254	0.0768768	563	-0.123737	0.901567	0.985005	FOXF1	Neutrophil
Sarcomatoid.GroupPre IO Sarcomatoid	Pre IO Sarcomatoid	0.0139119	0.10822	9.17017	0.128552	0.900487	0.985005	IGHG1	Neutrophil
Sarcomatoid.GroupPre IO Sarcomatoid	Treatment Naive Non-Sarcomatoid	-0.0172577	0.13683	11.514	-0.126125	0.901809	0.985005	LEFTY1	Neutrophil
Sarcomatoid.GroupPre IO Sarcomatoid	Treatment Naive Non-Sarcomatoid	-0.0538288	0.438995	10.5215	-0.122618	0.90472	0.985939	CSF3R	Neutrophil
Sarcomatoid.GroupPre IO Sarcomatoid	Pre IO Sarcomatoid	0.0146812	0.12196	563	0.120376	0.904228	0.985939	PLAC8	Neutrophil
Sarcomatoid.GroupPre IO Sarcomatoid	Treatment Naive Non-Sarcomatoid	-0.00904446	0.0749851	5.61422	-0.120617	0.908194	0.988602	EFNB3	Neutrophil
Sarcomatoid.GroupPre IO Sarcomatoid	Treatment Naive Non-Sarcomatoid	-0.010589	0.0918882	11.8159	-0.115238	0.910192	0.98905	IGKC	Neutrophil
Sarcomatoid.GroupPre IO Sarcomatoid	Pre IO Sarcomatoid	0.00952719	0.082889	10.4687	0.114939	0.910668	0.98905	SREBF1	Neutrophil
Sarcomatoid.GroupPre IO Sarcomatoid	Pre IO Sarcomatoid	0.00810272	0.0740366	563	0.109442	0.912891	0.989223	CSF3	Neutrophil
Sarcomatoid.GroupPre IO Sarcomatoid	Pre IO Sarcomatoid	0.00922601	0.0816594	10.5042	0.112982	0.912175	0.989223	IL24	Neutrophil
Sarcomatoid.GroupPre IO Sarcomatoid	Pre IO Sarcomatoid	0.0131529	0.124713	8.02735	0.105465	0.918594	0.990925	ANXA2	Neutrophil
Sarcomatoid.GroupPre IO Sarcomatoid	Pre IO Sarcomatoid	0.00931027	0.0855607	7.07729	0.108815	0.91637	0.990925	ARTN	Neutrophil
Sarcomatoid.GroupPre IO Sarcomatoid	Treatment Naive Non-Sarcomatoid	-0.0136887	0.130654	12.6713	-0.10477	0.918198	0.990925	GSN	Neutrophil
Sarcomatoid.GroupPre IO Sarcomatoid	Pre IO Sarcomatoid	0.0114105	0.109253	563	0.104441	0.916856	0.990925	ITGAM	Neutrophil
Sarcomatoid.GroupPre IO Sarcomatoid	Pre IO Sarcomatoid	0.00786069	0.0880227	7.3466	0.089303	0.931227	0.991073	ADGRF1	Neutrophil
Sarcomatoid.GroupPre IO Sarcomatoid	Treatment Naive Non-Sarcomatoid	-0.00463976	0.0913304	9.00001	-0.050802	0.960593	0.991073	AHR	Neutrophil
Sarcomatoid.GroupPre IO Sarcomatoid	Pre IO Sarcomatoid	0.00236283	0.0836351	7.98683	0.0282516	0.978155	0.991073	AQP3	Neutrophil
Sarcomatoid.GroupPre IO Sarcomatoid	Pre IO Sarcomatoid	0.0037753	0.0771093	563	0.0489604	0.960968	0.991073	ATG5	Neutrophil
Sarcomatoid.GroupPre IO Sarcomatoid	Treatment Naive Non-Sarcomatoid	-0.0102585	0.131966	11.6814	-0.0777354	0.939354	0.991073	ATM	Neutrophil
Sarcomatoid.GroupPre IO Sarcomatoid	Treatment Naive Non-Sarcomatoid	-0.00681782	0.209552	6.51121	-0.0325353	0.97502	0.991073	B3GNT7	Neutrophil
Sarcomatoid.GroupPre IO Sarcomatoid	Treatment Naive Non-Sarcomatoid	-0.0033418	0.0564057	563	-0.0592458	0.952777	0.991073	BAG3	Neutrophil
Sarcomatoid.GroupPre IO Sarcomatoid	Treatment Naive Non-Sarcomatoid	-0.00338571	0.0485797	563	-0.0696939	0.944462	0.991073	BCL2L1	Neutrophil
Sarcomatoid.GroupPre IO Sarcomatoid	Pre IO Sarcomatoid	0.00371073	0.0797332	6.34192	0.0465393	0.964312	0.991073	BMP5	Neutrophil
Sarcomatoid.GroupPre IO Sarcomatoid	Treatment Naive Non-Sarcomatoid	-0.00726819	0.0918593	9.4896	-0.0791231	0.938578	0.991073	CCL13	Neutrophil
Sarcomatoid.GroupPre IO Sarcomatoid	Treatment Naive Non-Sarcomatoid	-0.00161322	0.0701164	563	-0.0230077	0.981652	0.991073	CCL3	Neutrophil
Sarcomatoid.GroupPre IO Sarcomatoid	Pre IO Sarcomatoid	0.0106275	0.212142	10.2298	0.0500962	0.96101	0.991073	CD300A	Neutrophil
Sarcomatoid.GroupPre IO Sarcomatoid	Treatment Naive Non-Sarcomatoid	-0.00937254	0.110452	13.4174	-0.0848566	0.933629	0.991073	CD34	Neutrophil
Sarcomatoid.GroupPre IO Sarcomatoid	Pre IO Sarcomatoid	0.00463113	0.0685524	563	0.0675561	0.946163	0.991073	CD47	Neutrophil
Sarcomatoid.GroupPre IO Sarcomatoid	Pre IO Sarcomatoid	0.006258	0.213142	3.17236	0.0293607	0.978327	0.991073	CD52	Neutrophil
Sarcomatoid.GroupPre IO Sarcomatoid	Treatment Naive Non-Sarcomatoid	-0.00343938	0.0595345	563	-0.0577712	0.953951	0.991073	CDH11	Neutrophil
Sarcomatoid.GroupPre IO Sarcomatoid	Pre IO Sarcomatoid	0.00167557	0.0602235	3.95128	0.0278225	0.979152	0.991073	CELSR1	Neutrophil
Sarcomatoid.GroupPre IO Sarcomatoid	Treatment Naive Non-Sarcomatoid	-0.00285673	0.0827386	563	-0.0345271	0.972469	0.991073	CHEK1	Neutrophil
Sarcomatoid.GroupPre IO Sarcomatoid	Treatment Naive Non-Sarcomatoid	-0.00219477	0.0845969	2.81843	-0.0259439	0.981028	0.991073	CHGA	Neutrophil
Sarcomatoid.GroupPre IO Sarcomatoid	Pre IO Sarcomatoid	0.0136126	0.190606	8.40405	0.0714172	0.944736	0.991073	CXCL10	Neutrophil
Sarcomatoid.GroupPre IO Sarcomatoid	Pre IO Sarcomatoid	0.00161213	0.0535131	563	0.0301259	0.975977	0.991073	CYP19A1	Neutrophil
Sarcomatoid.GroupPre IO Sarcomatoid	Treatment Naive Non-Sarcomatoid	-0.0148298	0.153477	6.59401	-0.0966251	0.925895	0.991073	DLL1	Neutrophil
Sarcomatoid.GroupPre IO Sarcomatoid	Pre IO Sarcomatoid	0.00258552	0.0328714	563	0.0786556	0.937335	0.991073	EFNA5	Neutrophil
Sarcomatoid.GroupPre IO Sarcomatoid	Pre IO Sarcomatoid	0.00554548	0.0601303	7.95823	0.0922243	0.928799	0.991073	FAS	Neutrophil
Sarcomatoid.GroupPre IO Sarcomatoid	Pre IO Sarcomatoid	0.00180813	0.0743774	8.08783	0.0243102	0.981194	0.991073	FASN	Neutrophil
Sarcomatoid.GroupPre IO Sarcomatoid	Pre IO Sarcomatoid	0.035405	0.390667	10.5047	0.090627	0.929494	0.991073	FPR1	Neutrophil
Sarcomatoid.GroupPre IO Sarcomatoid	Treatment Naive Non-Sarcomatoid	-0.0122206	0.122704	10.201	-0.0995948	0.922596	0.991073	GDF9	Neutrophil
Sarcomatoid.GroupPre IO Sarcomatoid	Treatment Naive Non-Sarcomatoid	-0.0161726	0.158906	10.333	-0.101775	0.920883	0.991073	GPX1	Neutrophil
Sarcomatoid.GroupPre IO Sarcomatoid	Pre IO Sarcomatoid	0.00344304	0.0855716	10.8918	0.0402358	0.968633	0.991073	HMGB2	Neutrophil
Sarcomatoid.GroupPre IO Sarcomatoid	Treatment Naive Non-Sarcomatoid	-0.00406543	0.0912972	6.41672	-0.0445296	0.965836	0.991073	HMGN2	Neutrophil
Sarcomatoid.GroupPre IO Sarcomatoid	Pre IO Sarcomatoid	0.0134998	0.131625	7.64564	0.102563	0.920949	0.991073	IDO1	Neutrophil
Sarcomatoid.GroupPre IO Sarcomatoid	Pre IO Sarcomatoid	0.0121523	0.157875	9.2666	0.0769743	0.94028	0.991073	IL13RA1	Neutrophil
Sarcomatoid.GroupPre IO Sarcomatoid	Treatment Naive Non-Sarcomatoid	-0.00800396	0.219906	10.1359	-0.0363972	0.971673	0.991073	IL1R2	Neutrophil
Sarcomatoid.GroupPre IO Sarcomatoid	Treatment Naive Non-Sarcomatoid	-0.00236924	0.0855525	9.76768	-0.0276934	0.978464	0.991073	IL27RA	Neutrophil
Sarcomatoid.GroupPre IO Sarcomatoid	Treatment Naive Non-Sarcomatoid	-0.00185131	0.0521983	4.08782	-0.0354669	0.973372	0.991073	IL6ST	Neutrophil
Sarcomatoid.GroupPre IO Sarcomatoid	Treatment Naive Non-Sarcomatoid	-0.00383441	0.0692343	563	-0.0553831	0.955853	0.991073	ITGA2	Neutrophil
Sarcomatoid.GroupPre IO Sarcomatoid	Treatment Naive Non-Sarcomatoid	-0.00780258	0.112923	6.29662	-0.0690966	0.947055	0.991073	ITGAL	Neutrophil
Sarcomatoid.GroupPre IO Sarcomatoid	Pre IO Sarcomatoid	0.00287795	0.0843718	4.69485	0.0341104	0.974191	0.991073	ITGB8	Neutrophil
Sarcomatoid.GroupPre IO Sarcomatoid	Pre IO Sarcomatoid	0.00239261	0.0636358	9.35456	0.0375985	0.970798	0.991073	JAK1	Neutrophil
Sarcomatoid.GroupPre IO Sarcomatoid	Pre IO Sarcomatoid	0.00476248	0.0505574	563	0.0941995	0.924984	0.991073	KLRK1	Neutrophil
Sarcomatoid.GroupPre IO Sarcomatoid	Treatment Naive Non-Sarcomatoid	-0.00190211	0.0696976	563	-0.0272909	0.978237	0.991073	KRAS	Neutrophil
Sarcomatoid.GroupPre IO Sarcomatoid	Treatment Naive Non-Sarcomatoid	-0.00729706	0.0958429	10.4256	-0.0761357	0.940752	0.991073	MRC2	Neutrophil
Sarcomatoid.GroupPre IO Sarcomatoid	Pre IO Sarcomatoid	0.00162486	0.056514	7.09736	0.0287514	0.977855	0.991073	MYL9	Neutrophil
Sarcomatoid.GroupPre IO Sarcomatoid	Pre IO Sarcomatoid	0.00377808	0.0843686	563	0.0447806	0.964298	0.991073	PDCD1LG2	Neutrophil
Sarcomatoid.GroupPre IO Sarcomatoid	Treatment Naive Non-Sarcomatoid	-0.00703825	0.0864239	563	-0.0814388	0.935122	0.991073	PTGDR2	Neutrophil
Sarcomatoid.GroupPre IO Sarcomatoid	Pre IO Sarcomatoid	0.0025845	0.0800999	563	0.032266	0.974271	0.991073	RAMP1	Neutrophil
Sarcomatoid.GroupPre IO Sarcomatoid	Pre IO Sarcomatoid	0.00358816	0.15228	8.09157	0.0235629	0.981772	0.991073	RARB	Neutrophil
Sarcomatoid.GroupPre IO Sarcomatoid	Treatment Naive Non-Sarcomatoid	-0.00708332	0.0803691	563	-0.0881349	0.929801	0.991073	RNF43	Neutrophil
Sarcomatoid.GroupPre IO Sarcomatoid	Treatment Naive Non-Sarcomatoid	-0.00493157	0.0901475	8.36561	-0.0547056	0.957657	0.991073	SCG5	Neutrophil
Sarcomatoid.GroupPre IO Sarcomatoid	Pre IO Sarcomatoid	0.00201915	0.0694707	9.57726	0.0290647	0.97741	0.991073	SERPINA3	Neutrophil
Sarcomatoid.GroupPre IO Sarcomatoid	Treatment Naive Non-Sarcomatoid	-0.0025371	0.0517435	10.4064	-0.0490322	0.961822	0.991073	SMAD3	Neutrophil
Sarcomatoid.GroupPre IO Sarcomatoid	Treatment Naive Non-Sarcomatoid	-0.00553979	0.0911873	563	-0.0607518	0.951578	0.991073	SOX2	Neutrophil
Sarcomatoid.GroupPre IO Sarcomatoid	Treatment Naive Non-Sarcomatoid	-0.00305106	0.12292	12.9362	-0.0248214	0.980576	0.991073	SPARCL1	Neutrophil
Sarcomatoid.GroupPre IO Sarcomatoid	Treatment Naive Non-Sarcomatoid	-0.00214755	0.0687544	7.76293	-0.0312351	0.97587	0.991073	SRC	Neutrophil
Sarcomatoid.GroupPre IO Sarcomatoid	Treatment Naive Non-Sarcomatoid	-0.00490963	0.0820054	6.80228	-0.0598695	0.95398	0.991073	TCL1A	Neutrophil
Sarcomatoid.GroupPre IO Sarcomatoid	Treatment Naive Non-Sarcomatoid	-0.00395911	0.08468	563	-0.0467537	0.962726	0.991073	TNFSF12	Neutrophil
Sarcomatoid.GroupPre IO Sarcomatoid	Treatment Naive Non-Sarcomatoid	-0.00625803	0.0692691	563	-0.0903439	0.928046	0.991073	TNFSF4	Neutrophil
Sarcomatoid.GroupPre IO Sarcomatoid	Pre IO Sarcomatoid	0.00362464	0.0661299	11.1842	0.0548109	0.957256	0.991073	VEGFA	Neutrophil
Sarcomatoid.GroupPre IO Sarcomatoid	Treatment Naive Non-Sarcomatoid	-0.00870708	0.0893963	8.52603	-0.0973987	0.924661	0.991073	WNT5A	Neutrophil
Sarcomatoid.GroupPre IO Sarcomatoid	Pre IO Sarcomatoid	0.00880525	0.118766	11.673	0.0741397	0.942155	0.991073	WNT7A	Neutrophil
Sarcomatoid.GroupPre IO Sarcomatoid	Pre IO Sarcomatoid	0.00373794	0.112971	9.03598	0.0330876	0.974324	0.991073	YBX3	Neutrophil
Sarcomatoid.GroupPre IO Sarcomatoid	Pre IO Sarcomatoid	0.00204766	0.103097	10.0075	0.0198615	0.984544	0.992826	CD9	Neutrophil
Sarcomatoid.GroupPre IO Sarcomatoid	Pre IO Sarcomatoid	0.00142007	0.0848889	563	0.0167285	0.986659	0.993914	AXL	Neutrophil
Sarcomatoid.GroupPre IO Sarcomatoid	Treatment Naive Non-Sarcomatoid	-0.00229907	0.146979	3.89656	-0.0156422	0.988288	0.99451	NR1H3	Neutrophil
Sarcomatoid.GroupPre IO Sarcomatoid	Pre IO Sarcomatoid	0.000698713	0.058941	563	0.0118544	0.990546	0.995737	HSP90AA1	Neutrophil
Sarcomatoid.GroupPre IO Sarcomatoid	Treatment Naive Non-Sarcomatoid	-0.00061062	0.0638241	7.40691	-0.00956723	0.992619	0.996777	PTK6	Neutrophil
Sarcomatoid.GroupPre IO Sarcomatoid	Treatment Naive Non-Sarcomatoid	-0.000300253	0.0623861	563	-0.00481282	0.996162	0.998862	EPCAM	Neutrophil
Sarcomatoid.GroupPre IO Sarcomatoid	Treatment Naive Non-Sarcomatoid	-0.000243971	0.0604043	563	-0.00403897	0.996779	0.998862	PTPRCAP	Neutrophil
Sarcomatoid.GroupPre IO Sarcomatoid	Pre IO Sarcomatoid	0.000276221	0.214893	11.8096	0.00128539	0.998996	0.998996	HLA-DRB5	Neutrophil
Sarcomatoid.GroupPre IO Sarcomatoid	Treatment Naive Non-Sarcomatoid	-9.54667e-05	0.0672679	563	-0.0014192	0.998868	0.998996	VPREB3	Neutrophil
Sarcomatoid.GroupPre IO Sarcomatoid	Pre IO Sarcomatoid	0.316313	0.0889902	690	3.55447	0.000404576	0.155243	COL18A1	Proximal tubule
Sarcomatoid.GroupPre IO Sarcomatoid	Pre IO Sarcomatoid	0.445748	0.125557	690	3.55017	0.000411129	0.155243	KRT86	Proximal tubule
Sarcomatoid.GroupPre IO Sarcomatoid	Pre IO Sarcomatoid	0.2849	0.0812777	690	3.50527	0.000485639	0.155243	TIMP1	Proximal tubule
Sarcomatoid.GroupPre IO Sarcomatoid	Pre IO Sarcomatoid	0.423717	0.121789	15.1579	3.47912	0.00331926	0.766374	BTG1	Proximal tubule
Sarcomatoid.GroupPre IO Sarcomatoid	Pre IO Sarcomatoid	0.432378	0.149704	690	2.88822	0.0039957	0.766374	SERPINA3	Proximal tubule
Sarcomatoid.GroupPre IO Sarcomatoid	Pre IO Sarcomatoid	0.199732	0.12179	690	1.63997	0.101467	0.882725	ABL2	Proximal tubule
Sarcomatoid.GroupPre IO Sarcomatoid	Treatment Naive Non-Sarcomatoid	-0.387731	0.246905	12.9424	-1.57037	0.140447	0.882725	ACE2	Proximal tubule
Sarcomatoid.GroupPre IO Sarcomatoid	Treatment Naive Non-Sarcomatoid	-0.272417	0.147764	690	-1.84359	0.0656716	0.882725	ACKR4	Proximal tubule
Sarcomatoid.GroupPre IO Sarcomatoid	Pre IO Sarcomatoid	0.207108	0.103563	4.96251	1.99982	0.102394	0.882725	ACTA2	Proximal tubule
Sarcomatoid.GroupPre IO Sarcomatoid	Pre IO Sarcomatoid	0.0867534	0.0943191	690	0.919786	0.358006	0.882725	ACTG2	Proximal tubule
Sarcomatoid.GroupPre IO Sarcomatoid	Treatment Naive Non-Sarcomatoid	-0.0931098	0.0721367	690	-1.29074	0.197226	0.882725	ACVR2A	Proximal tubule
Sarcomatoid.GroupPre IO Sarcomatoid	Treatment Naive Non-Sarcomatoid	-0.133881	0.120867	690	-1.10768	0.268386	0.882725	ADGRD1	Proximal tubule
Sarcomatoid.GroupPre IO Sarcomatoid	Treatment Naive Non-Sarcomatoid	-0.113434	0.101342	690	-1.11933	0.263391	0.882725	ADGRE2	Proximal tubule
Sarcomatoid.GroupPre IO Sarcomatoid	Treatment Naive Non-Sarcomatoid	-0.22258	0.172359	15.4826	-1.29138	0.215521	0.882725	ADGRF1	Proximal tubule
Sarcomatoid.GroupPre IO Sarcomatoid	Treatment Naive Non-Sarcomatoid	-0.137397	0.142422	690	-0.964721	0.335022	0.882725	ADGRF3	Proximal tubule
Sarcomatoid.GroupPre IO Sarcomatoid	Treatment Naive Non-Sarcomatoid	-0.145849	0.142579	690	-1.02294	0.306697	0.882725	ADGRL2	Proximal tubule
Sarcomatoid.GroupPre IO Sarcomatoid	Treatment Naive Non-Sarcomatoid	-0.0866824	0.0695727	690	-1.24592	0.213215	0.882725	ADGRL4	Proximal tubule
Sarcomatoid.GroupPre IO Sarcomatoid	Treatment Naive Non-Sarcomatoid	-0.202092	0.174546	26.8032	-1.15782	0.257152	0.882725	ADGRV1	Proximal tubule
Sarcomatoid.GroupPre IO Sarcomatoid	Treatment Naive Non-Sarcomatoid	-0.209939	0.141975	690	-1.4787	0.139676	0.882725	ADIPOQ	Proximal tubule
Sarcomatoid.GroupPre IO Sarcomatoid	Treatment Naive Non-Sarcomatoid	-0.506045	0.255441	9.81154	-1.98107	0.0762884	0.882725	ADIRF	Proximal tubule
Sarcomatoid.GroupPre IO Sarcomatoid	Treatment Naive Non-Sarcomatoid	-0.150768	0.110576	29.4184	-1.36348	0.183077	0.882725	AKT1	Proximal tubule
Sarcomatoid.GroupPre IO Sarcomatoid	Treatment Naive Non-Sarcomatoid	-0.214372	0.163587	34.8083	-1.31045	0.198625	0.882725	ANGPT1	Proximal tubule
Sarcomatoid.GroupPre IO Sarcomatoid	Pre IO Sarcomatoid	0.155724	0.148252	690	1.0504	0.293901	0.882725	ANGPT2	Proximal tubule
Sarcomatoid.GroupPre IO Sarcomatoid	Pre IO Sarcomatoid	0.105674	0.109864	13.1096	0.961862	0.353526	0.882725	ANXA2	Proximal tubule
Sarcomatoid.GroupPre IO Sarcomatoid	Treatment Naive Non-Sarcomatoid	-0.137247	0.1285	690	-1.06807	0.285861	0.882725	APOA1	Proximal tubule
Sarcomatoid.GroupPre IO Sarcomatoid	Treatment Naive Non-Sarcomatoid	-0.142827	0.139415	690	-1.02448	0.305969	0.882725	APOB	Proximal tubule
Sarcomatoid.GroupPre IO Sarcomatoid	Treatment Naive Non-Sarcomatoid	-0.257111	0.147382	690	-1.74452	0.081513	0.882725	AR	Proximal tubule
Sarcomatoid.GroupPre IO Sarcomatoid	Pre IO Sarcomatoid	0.325584	0.21277	7.01921	1.53022	0.169699	0.882725	ARF1	Proximal tubule
Sarcomatoid.GroupPre IO Sarcomatoid	Treatment Naive Non-Sarcomatoid	-0.633826	0.456685	6.50688	-1.38789	0.210833	0.882725	ARG1	Proximal tubule
Sarcomatoid.GroupPre IO Sarcomatoid	Treatment Naive Non-Sarcomatoid	-0.101346	0.0607894	690	-1.66717	0.0959342	0.882725	ARHGDIB	Proximal tubule
Sarcomatoid.GroupPre IO Sarcomatoid	Pre IO Sarcomatoid	0.181288	0.14717	690	1.23183	0.218433	0.882725	ARTN	Proximal tubule
Sarcomatoid.GroupPre IO Sarcomatoid	Treatment Naive Non-Sarcomatoid	-0.220684	0.163897	12.2063	-1.34648	0.202619	0.882725	ATG5	Proximal tubule
Sarcomatoid.GroupPre IO Sarcomatoid	Treatment Naive Non-Sarcomatoid	-0.199115	0.107979	690	-1.84401	0.0656108	0.882725	BAG3	Proximal tubule
Sarcomatoid.GroupPre IO Sarcomatoid	Treatment Naive Non-Sarcomatoid	-0.168901	0.133214	690	-1.2679	0.205262	0.882725	BATF3	Proximal tubule
Sarcomatoid.GroupPre IO Sarcomatoid	Treatment Naive Non-Sarcomatoid	-0.623768	0.256893	21.9935	-2.42812	0.0238111	0.882725	BCL2	Proximal tubule
Sarcomatoid.GroupPre IO Sarcomatoid	Pre IO Sarcomatoid	0.204597	0.196221	3.95094	1.04268	0.356643	0.882725	BCL2L1	Proximal tubule
Sarcomatoid.GroupPre IO Sarcomatoid	Treatment Naive Non-Sarcomatoid	-0.104269	0.0955544	15.2863	-1.0912	0.292087	0.882725	BECN1	Proximal tubule
Sarcomatoid.GroupPre IO Sarcomatoid	Treatment Naive Non-Sarcomatoid	-0.130494	0.119324	690	-1.09361	0.274509	0.882725	BIRC5	Proximal tubule
Sarcomatoid.GroupPre IO Sarcomatoid	Treatment Naive Non-Sarcomatoid	-0.150932	0.157239	690	-0.959891	0.337446	0.882725	BMP2	Proximal tubule
Sarcomatoid.GroupPre IO Sarcomatoid	Treatment Naive Non-Sarcomatoid	-0.140725	0.115852	16.2295	-1.2147	0.241857	0.882725	BMP5	Proximal tubule
Sarcomatoid.GroupPre IO Sarcomatoid	Treatment Naive Non-Sarcomatoid	-0.0938706	0.0866597	690	-1.08321	0.279094	0.882725	BMP6	Proximal tubule
Sarcomatoid.GroupPre IO Sarcomatoid	Treatment Naive Non-Sarcomatoid	-0.285929	0.17796	29.0985	-1.6067	0.118918	0.882725	BMP7	Proximal tubule
Sarcomatoid.GroupPre IO Sarcomatoid	Pre IO Sarcomatoid	0.244915	0.0967336	690	2.53185	0.011567	0.882725	BST1	Proximal tubule
Sarcomatoid.GroupPre IO Sarcomatoid	Treatment Naive Non-Sarcomatoid	-0.130083	0.104298	690	-1.24723	0.212737	0.882725	BTK	Proximal tubule
Sarcomatoid.GroupPre IO Sarcomatoid	Pre IO Sarcomatoid	0.127875	0.124859	17.1276	1.02416	0.32001	0.882725	C9orf16	Proximal tubule
Sarcomatoid.GroupPre IO Sarcomatoid	Pre IO Sarcomatoid	0.171887	0.117321	6.09651	1.4651	0.192478	0.882725	CALD1	Proximal tubule
Sarcomatoid.GroupPre IO Sarcomatoid	Treatment Naive Non-Sarcomatoid	-0.155701	0.0927393	25.4189	-1.67891	0.105422	0.882725	CALM1	Proximal tubule
Sarcomatoid.GroupPre IO Sarcomatoid	Treatment Naive Non-Sarcomatoid	-0.118053	0.10342	690	-1.14149	0.254063	0.882725	CALM2	Proximal tubule
Sarcomatoid.GroupPre IO Sarcomatoid	Treatment Naive Non-Sarcomatoid	-0.0976205	0.0997894	33.6044	-0.978266	0.334933	0.882725	CASP3	Proximal tubule
Sarcomatoid.GroupPre IO Sarcomatoid	Treatment Naive Non-Sarcomatoid	-0.16674	0.139344	27.8684	-1.19661	0.24154	0.882725	CASR	Proximal tubule
Sarcomatoid.GroupPre IO Sarcomatoid	Pre IO Sarcomatoid	0.144862	0.148245	15.5148	0.97718	0.343472	0.882725	CAV1	Proximal tubule
Sarcomatoid.GroupPre IO Sarcomatoid	Treatment Naive Non-Sarcomatoid	-0.133705	0.137828	17.6877	-0.970088	0.345082	0.882725	CCL11	Proximal tubule
Sarcomatoid.GroupPre IO Sarcomatoid	Treatment Naive Non-Sarcomatoid	-0.398196	0.19774	690	-2.01374	0.044425	0.882725	CCL2	Proximal tubule
Sarcomatoid.GroupPre IO Sarcomatoid	Treatment Naive Non-Sarcomatoid	-0.235863	0.186652	33.9052	-1.26365	0.214974	0.882725	CCL20	Proximal tubule
Sarcomatoid.GroupPre IO Sarcomatoid	Treatment Naive Non-Sarcomatoid	-0.218739	0.140451	20.0086	-1.55741	0.135051	0.882725	CCL28	Proximal tubule
Sarcomatoid.GroupPre IO Sarcomatoid	Treatment Naive Non-Sarcomatoid	-0.122093	0.100181	7.1026	-1.21872	0.261876	0.882725	CCL3	Proximal tubule
Sarcomatoid.GroupPre IO Sarcomatoid	Treatment Naive Non-Sarcomatoid	-0.444599	0.396361	7.50217	-1.1217	0.296604	0.882725	CCL4	Proximal tubule
Sarcomatoid.GroupPre IO Sarcomatoid	Treatment Naive Non-Sarcomatoid	-0.0790182	0.071088	690	-1.11156	0.266717	0.882725	CCL5	Proximal tubule
Sarcomatoid.GroupPre IO Sarcomatoid	Treatment Naive Non-Sarcomatoid	-0.145314	0.1141	690	-1.27357	0.203245	0.882725	CCL8	Proximal tubule
Sarcomatoid.GroupPre IO Sarcomatoid	Treatment Naive Non-Sarcomatoid	-0.0861856	0.0923387	32.3135	-0.933364	0.357555	0.882725	CCND1	Proximal tubule
Sarcomatoid.GroupPre IO Sarcomatoid	Treatment Naive Non-Sarcomatoid	-0.110223	0.0980194	690	-1.12451	0.261189	0.882725	CCR1	Proximal tubule
Sarcomatoid.GroupPre IO Sarcomatoid	Pre IO Sarcomatoid	0.294003	0.144293	690	2.03753	0.0419776	0.882725	CCR10	Proximal tubule
Sarcomatoid.GroupPre IO Sarcomatoid	Treatment Naive Non-Sarcomatoid	-0.190598	0.130113	690	-1.46487	0.143412	0.882725	CCRL2	Proximal tubule
Sarcomatoid.GroupPre IO Sarcomatoid	Treatment Naive Non-Sarcomatoid	-0.116915	0.091688	690	-1.27514	0.202688	0.882725	CD14	Proximal tubule
Sarcomatoid.GroupPre IO Sarcomatoid	Treatment Naive Non-Sarcomatoid	-0.16637	0.104846	690	-1.58681	0.113015	0.882725	CD163	Proximal tubule
Sarcomatoid.GroupPre IO Sarcomatoid	Pre IO Sarcomatoid	0.103259	0.110621	690	0.93345	0.350914	0.882725	CD164	Proximal tubule
Sarcomatoid.GroupPre IO Sarcomatoid	Treatment Naive Non-Sarcomatoid	-0.149233	0.155434	690	-0.960104	0.337339	0.882725	CD19	Proximal tubule
Sarcomatoid.GroupPre IO Sarcomatoid	Treatment Naive Non-Sarcomatoid	-0.117783	0.0706662	690	-1.66675	0.0960179	0.882725	CD2	Proximal tubule
Sarcomatoid.GroupPre IO Sarcomatoid	Treatment Naive Non-Sarcomatoid	-0.175285	0.134488	17.6488	-1.30335	0.209203	0.882725	CD209	Proximal tubule
Sarcomatoid.GroupPre IO Sarcomatoid	Treatment Naive Non-Sarcomatoid	-0.14296	0.103145	690	-1.38601	0.166191	0.882725	CD27	Proximal tubule
Sarcomatoid.GroupPre IO Sarcomatoid	Pre IO Sarcomatoid	0.288658	0.21155	5.97168	1.36449	0.221593	0.882725	CD33	Proximal tubule
Sarcomatoid.GroupPre IO Sarcomatoid	Treatment Naive Non-Sarcomatoid	-0.230908	0.156262	18.4552	-1.4777	0.156352	0.882725	CD36	Proximal tubule
Sarcomatoid.GroupPre IO Sarcomatoid	Treatment Naive Non-Sarcomatoid	-0.227158	0.242123	27.4789	-0.938189	0.356321	0.882725	CD3E	Proximal tubule
Sarcomatoid.GroupPre IO Sarcomatoid	Treatment Naive Non-Sarcomatoid	-0.239538	0.154953	12.0279	-1.54587	0.14803	0.882725	CD3G	Proximal tubule
Sarcomatoid.GroupPre IO Sarcomatoid	Pre IO Sarcomatoid	0.210343	0.101949	690	2.06321	0.0394659	0.882725	CD40	Proximal tubule
Sarcomatoid.GroupPre IO Sarcomatoid	Treatment Naive Non-Sarcomatoid	-0.111336	0.113674	690	-0.979432	0.32771	0.882725	CD40LG	Proximal tubule
Sarcomatoid.GroupPre IO Sarcomatoid	Treatment Naive Non-Sarcomatoid	-0.15702	0.113362	690	-1.38513	0.166461	0.882725	CD63	Proximal tubule
Sarcomatoid.GroupPre IO Sarcomatoid	Pre IO Sarcomatoid	0.264092	0.123865	35.1339	2.13209	0.040066	0.882725	CD70	Proximal tubule
Sarcomatoid.GroupPre IO Sarcomatoid	Treatment Naive Non-Sarcomatoid	-0.220619	0.140693	690	-1.56808	0.117321	0.882725	CD80	Proximal tubule
Sarcomatoid.GroupPre IO Sarcomatoid	Treatment Naive Non-Sarcomatoid	-0.234623	0.126213	690	-1.85894	0.0634608	0.882725	CD83	Proximal tubule
Sarcomatoid.GroupPre IO Sarcomatoid	Treatment Naive Non-Sarcomatoid	-0.104821	0.0831903	690	-1.26002	0.20809	0.882725	CD84	Proximal tubule
Sarcomatoid.GroupPre IO Sarcomatoid	Treatment Naive Non-Sarcomatoid	-0.16654	0.118785	690	-1.40203	0.161357	0.882725	CD8A	Proximal tubule
Sarcomatoid.GroupPre IO Sarcomatoid	Treatment Naive Non-Sarcomatoid	-0.152359	0.128768	690	-1.18321	0.237135	0.882725	CD8B	Proximal tubule
Sarcomatoid.GroupPre IO Sarcomatoid	Treatment Naive Non-Sarcomatoid	-0.429595	0.238325	31.4455	-1.80256	0.08105	0.882725	CDH1	Proximal tubule
Sarcomatoid.GroupPre IO Sarcomatoid	Treatment Naive Non-Sarcomatoid	-0.143523	0.117683	690	-1.21957	0.223044	0.882725	CDH5	Proximal tubule
Sarcomatoid.GroupPre IO Sarcomatoid	Pre IO Sarcomatoid	0.264497	0.215118	7.42712	1.22954	0.256392	0.882725	CDKN1A	Proximal tubule
Sarcomatoid.GroupPre IO Sarcomatoid	Treatment Naive Non-Sarcomatoid	-0.167165	0.146539	19.4489	-1.14075	0.267827	0.882725	CDKN3	Proximal tubule
Sarcomatoid.GroupPre IO Sarcomatoid	Treatment Naive Non-Sarcomatoid	-0.118883	0.113965	40.1777	-1.04315	0.303113	0.882725	CEACAM6	Proximal tubule
Sarcomatoid.GroupPre IO Sarcomatoid	Pre IO Sarcomatoid	0.391025	0.150603	11.2659	2.5964	0.0244331	0.882725	CELSR2	Proximal tubule
Sarcomatoid.GroupPre IO Sarcomatoid	Treatment Naive Non-Sarcomatoid	-0.124895	0.11951	690	-1.04506	0.29636	0.882725	CHEK2	Proximal tubule
Sarcomatoid.GroupPre IO Sarcomatoid	Pre IO Sarcomatoid	0.298588	0.125617	1.95099	2.37697	0.143748	0.882725	CHI3L1	Proximal tubule
Sarcomatoid.GroupPre IO Sarcomatoid	Treatment Naive Non-Sarcomatoid	-0.174283	0.114069	690	-1.52787	0.127003	0.882725	CIDEA	Proximal tubule
Sarcomatoid.GroupPre IO Sarcomatoid	Treatment Naive Non-Sarcomatoid	-0.051838	0.0542838	31.5531	-0.954943	0.346866	0.882725	CIITA	Proximal tubule
Sarcomatoid.GroupPre IO Sarcomatoid	Pre IO Sarcomatoid	0.217346	0.145813	690	1.49057	0.13653	0.882725	CLCF1	Proximal tubule
Sarcomatoid.GroupPre IO Sarcomatoid	Treatment Naive Non-Sarcomatoid	-0.323356	0.167419	690	-1.93141	0.0538414	0.882725	CLEC12A	Proximal tubule
Sarcomatoid.GroupPre IO Sarcomatoid	Treatment Naive Non-Sarcomatoid	-0.133227	0.112282	20.9997	-1.18654	0.24866	0.882725	CLEC14A	Proximal tubule
Sarcomatoid.GroupPre IO Sarcomatoid	Treatment Naive Non-Sarcomatoid	-0.213226	0.155256	38.16	-1.37338	0.177649	0.882725	CLEC1A	Proximal tubule
Sarcomatoid.GroupPre IO Sarcomatoid	Treatment Naive Non-Sarcomatoid	-0.113641	0.0965096	690	-1.17751	0.239399	0.882725	CLEC2B	Proximal tubule
Sarcomatoid.GroupPre IO Sarcomatoid	Treatment Naive Non-Sarcomatoid	-0.182516	0.11553	28.4499	-1.57981	0.125206	0.882725	CLEC2D	Proximal tubule
Sarcomatoid.GroupPre IO Sarcomatoid	Treatment Naive Non-Sarcomatoid	-0.0842233	0.0752887	24.5686	-1.11867	0.274099	0.882725	CLEC4E	Proximal tubule
Sarcomatoid.GroupPre IO Sarcomatoid	Pre IO Sarcomatoid	0.390945	0.351752	8.61062	1.11142	0.296455	0.882725	CLU	Proximal tubule
Sarcomatoid.GroupPre IO Sarcomatoid	Treatment Naive Non-Sarcomatoid	-0.121348	0.116067	690	-1.04549	0.296161	0.882725	COL11A1	Proximal tubule
Sarcomatoid.GroupPre IO Sarcomatoid	Treatment Naive Non-Sarcomatoid	-0.11408	0.120996	690	-0.942846	0.346089	0.882725	COL14A1	Proximal tubule
Sarcomatoid.GroupPre IO Sarcomatoid	Pre IO Sarcomatoid	0.333333	0.164685	690	2.02406	0.0433487	0.882725	COL17A1	Proximal tubule
Sarcomatoid.GroupPre IO Sarcomatoid	Pre IO Sarcomatoid	0.136882	0.0904366	8.70108	1.51357	0.165577	0.882725	COL1A1	Proximal tubule
Sarcomatoid.GroupPre IO Sarcomatoid	Treatment Naive Non-Sarcomatoid	-0.119162	0.124556	690	-0.956698	0.339055	0.882725	COL21A1	Proximal tubule
Sarcomatoid.GroupPre IO Sarcomatoid	Treatment Naive Non-Sarcomatoid	-0.0520197	0.0523483	690	-0.993723	0.320706	0.882725	COL3A1	Proximal tubule
Sarcomatoid.GroupPre IO Sarcomatoid	Treatment Naive Non-Sarcomatoid	-0.12197	0.0898354	24.3185	-1.3577	0.187023	0.882725	COL4A1	Proximal tubule
Sarcomatoid.GroupPre IO Sarcomatoid	Pre IO Sarcomatoid	0.188639	0.0821787	690	2.29547	0.0220052	0.882725	COL5A1	Proximal tubule
Sarcomatoid.GroupPre IO Sarcomatoid	Pre IO Sarcomatoid	0.14376	0.080566	690	1.78437	0.0748028	0.882725	COL6A1	Proximal tubule
Sarcomatoid.GroupPre IO Sarcomatoid	Pre IO Sarcomatoid	0.178313	0.0806502	5.91122	2.21095	0.0697233	0.882725	COL6A2	Proximal tubule
Sarcomatoid.GroupPre IO Sarcomatoid	Treatment Naive Non-Sarcomatoid	-0.168923	0.166278	22.87	-1.01591	0.320301	0.882725	COL9A1	Proximal tubule
Sarcomatoid.GroupPre IO Sarcomatoid	Treatment Naive Non-Sarcomatoid	-0.620149	0.480342	12.6999	-1.29106	0.21969	0.882725	COL9A2	Proximal tubule
Sarcomatoid.GroupPre IO Sarcomatoid	Treatment Naive Non-Sarcomatoid	-0.133992	0.0848656	690	-1.57887	0.114824	0.882725	COTL1	Proximal tubule
Sarcomatoid.GroupPre IO Sarcomatoid	Treatment Naive Non-Sarcomatoid	-0.0880922	0.0805889	690	-1.09311	0.274729	0.882725	CPA3	Proximal tubule
Sarcomatoid.GroupPre IO Sarcomatoid	Treatment Naive Non-Sarcomatoid	-0.378078	0.27518	9.2516	-1.37393	0.201831	0.882725	CRIP1	Proximal tubule
Sarcomatoid.GroupPre IO Sarcomatoid	Treatment Naive Non-Sarcomatoid	-0.226596	0.145757	28.8931	-1.55461	0.130925	0.882725	CSF2	Proximal tubule
Sarcomatoid.GroupPre IO Sarcomatoid	Treatment Naive Non-Sarcomatoid	-0.114635	0.121394	690	-0.944323	0.345335	0.882725	CSF2RB	Proximal tubule
Sarcomatoid.GroupPre IO Sarcomatoid	Treatment Naive Non-Sarcomatoid	-0.175091	0.154823	690	-1.13091	0.258486	0.882725	CTSW	Proximal tubule
Sarcomatoid.GroupPre IO Sarcomatoid	Treatment Naive Non-Sarcomatoid	-0.390557	0.176408	690	-2.21394	0.027159	0.882725	CX3CL1	Proximal tubule
Sarcomatoid.GroupPre IO Sarcomatoid	Treatment Naive Non-Sarcomatoid	-0.159621	0.109261	15.8149	-1.46091	0.163622	0.882725	CXCL10	Proximal tubule
Sarcomatoid.GroupPre IO Sarcomatoid	Pre IO Sarcomatoid	0.444136	0.374972	9.88173	1.18445	0.263941	0.882725	CXCL14	Proximal tubule
Sarcomatoid.GroupPre IO Sarcomatoid	Pre IO Sarcomatoid	0.120557	0.11761	690	1.02505	0.305697	0.882725	CXCL16	Proximal tubule
Sarcomatoid.GroupPre IO Sarcomatoid	Treatment Naive Non-Sarcomatoid	-0.21135	0.193239	690	-1.09373	0.274456	0.882725	CXCL2	Proximal tubule
Sarcomatoid.GroupPre IO Sarcomatoid	Treatment Naive Non-Sarcomatoid	-0.195349	0.200758	690	-0.973054	0.330867	0.882725	CXCL3	Proximal tubule
Sarcomatoid.GroupPre IO Sarcomatoid	Treatment Naive Non-Sarcomatoid	-0.334793	0.190932	690	-1.75346	0.0799669	0.882725	CXCL8	Proximal tubule
Sarcomatoid.GroupPre IO Sarcomatoid	Treatment Naive Non-Sarcomatoid	-0.137169	0.108026	10.0395	-1.26978	0.232804	0.882725	CXCL9	Proximal tubule
Sarcomatoid.GroupPre IO Sarcomatoid	Treatment Naive Non-Sarcomatoid	-0.197991	0.159799	38.3364	-1.239	0.222879	0.882725	CXCR3	Proximal tubule
Sarcomatoid.GroupPre IO Sarcomatoid	Treatment Naive Non-Sarcomatoid	-0.0933759	0.0933197	39.735	-1.0006	0.323074	0.882725	CXCR4	Proximal tubule
Sarcomatoid.GroupPre IO Sarcomatoid	Treatment Naive Non-Sarcomatoid	-0.13062	0.120172	690	-1.08694	0.277441	0.882725	CXCR5	Proximal tubule
Sarcomatoid.GroupPre IO Sarcomatoid	Treatment Naive Non-Sarcomatoid	-0.161171	0.123208	19.9426	-1.30812	0.20571	0.882725	CYP19A1	Proximal tubule
Sarcomatoid.GroupPre IO Sarcomatoid	Pre IO Sarcomatoid	0.125204	0.104978	21.0061	1.19267	0.246298	0.882725	CYP1B1	Proximal tubule
Sarcomatoid.GroupPre IO Sarcomatoid	Treatment Naive Non-Sarcomatoid	-0.127211	0.135302	690	-0.940199	0.347445	0.882725	CYSTM1	Proximal tubule
Sarcomatoid.GroupPre IO Sarcomatoid	Treatment Naive Non-Sarcomatoid	-0.079655	0.0458781	690	-1.73623	0.0829691	0.882725	DCN	Proximal tubule
Sarcomatoid.GroupPre IO Sarcomatoid	Pre IO Sarcomatoid	0.171578	0.13452	690	1.27548	0.202569	0.882725	DDIT3	Proximal tubule
Sarcomatoid.GroupPre IO Sarcomatoid	Treatment Naive Non-Sarcomatoid	-0.150125	0.147679	690	-1.01656	0.309718	0.882725	DHRS2	Proximal tubule
Sarcomatoid.GroupPre IO Sarcomatoid	Treatment Naive Non-Sarcomatoid	-0.11667	0.103747	690	-1.12456	0.261165	0.882725	DLL1	Proximal tubule
Sarcomatoid.GroupPre IO Sarcomatoid	Treatment Naive Non-Sarcomatoid	-0.118577	0.0893592	5.6092	-1.32697	0.235973	0.882725	DNMT1	Proximal tubule
Sarcomatoid.GroupPre IO Sarcomatoid	Treatment Naive Non-Sarcomatoid	-0.27682	0.188939	690	-1.46513	0.143341	0.882725	EFNA4	Proximal tubule
Sarcomatoid.GroupPre IO Sarcomatoid	Pre IO Sarcomatoid	0.395145	0.220787	7.00251	1.78971	0.116612	0.882725	EFNA5	Proximal tubule
Sarcomatoid.GroupPre IO Sarcomatoid	Treatment Naive Non-Sarcomatoid	-0.133071	0.138493	690	-0.960854	0.336962	0.882725	EFNB1	Proximal tubule
Sarcomatoid.GroupPre IO Sarcomatoid	Treatment Naive Non-Sarcomatoid	-0.164262	0.131068	690	-1.25325	0.210538	0.882725	EFNB3	Proximal tubule
Sarcomatoid.GroupPre IO Sarcomatoid	Treatment Naive Non-Sarcomatoid	-0.253199	0.149979	32.6148	-1.68823	0.100908	0.882725	EGF	Proximal tubule
Sarcomatoid.GroupPre IO Sarcomatoid	Treatment Naive Non-Sarcomatoid	-0.220975	0.163659	690	-1.35022	0.177389	0.882725	EGFR	Proximal tubule
Sarcomatoid.GroupPre IO Sarcomatoid	Pre IO Sarcomatoid	0.286065	0.178617	5.51548	1.60155	0.16469	0.882725	EIF5A	Proximal tubule
Sarcomatoid.GroupPre IO Sarcomatoid	Treatment Naive Non-Sarcomatoid	-0.138745	0.128513	690	-1.07961	0.280692	0.882725	ELANE	Proximal tubule
Sarcomatoid.GroupPre IO Sarcomatoid	Pre IO Sarcomatoid	0.164424	0.117924	29.7541	1.39433	0.173544	0.882725	EMP3	Proximal tubule
Sarcomatoid.GroupPre IO Sarcomatoid	Treatment Naive Non-Sarcomatoid	-0.109517	0.0837265	690	-1.30803	0.191298	0.882725	ENG	Proximal tubule
Sarcomatoid.GroupPre IO Sarcomatoid	Pre IO Sarcomatoid	0.206545	0.131298	690	1.5731	0.116154	0.882725	EOMES	Proximal tubule
Sarcomatoid.GroupPre IO Sarcomatoid	Pre IO Sarcomatoid	0.199334	0.15642	690	1.27435	0.202967	0.882725	EPHA2	Proximal tubule
Sarcomatoid.GroupPre IO Sarcomatoid	Treatment Naive Non-Sarcomatoid	-0.179029	0.126864	690	-1.41119	0.15864	0.882725	EPHA4	Proximal tubule
Sarcomatoid.GroupPre IO Sarcomatoid	Pre IO Sarcomatoid	0.315851	0.159334	690	1.98232	0.0478398	0.882725	EPHA7	Proximal tubule
Sarcomatoid.GroupPre IO Sarcomatoid	Pre IO Sarcomatoid	0.375082	0.16728	4.52082	2.24224	0.0806745	0.882725	EPHB2	Proximal tubule
Sarcomatoid.GroupPre IO Sarcomatoid	Treatment Naive Non-Sarcomatoid	-0.27935	0.153055	690	-1.82515	0.0684099	0.882725	EPHB3	Proximal tubule
Sarcomatoid.GroupPre IO Sarcomatoid	Treatment Naive Non-Sarcomatoid	-0.145086	0.12215	690	-1.18777	0.235333	0.882725	ERBB2	Proximal tubule
Sarcomatoid.GroupPre IO Sarcomatoid	Treatment Naive Non-Sarcomatoid	-0.332189	0.181216	690	-1.83311	0.0672172	0.882725	ERBB3	Proximal tubule
Sarcomatoid.GroupPre IO Sarcomatoid	Treatment Naive Non-Sarcomatoid	-0.223971	0.198072	13.6345	-1.13076	0.277657	0.882725	EZR	Proximal tubule
Sarcomatoid.GroupPre IO Sarcomatoid	Treatment Naive Non-Sarcomatoid	-0.178807	0.149552	20.2674	-1.19561	0.24565	0.882725	FABP4	Proximal tubule
Sarcomatoid.GroupPre IO Sarcomatoid	Treatment Naive Non-Sarcomatoid	-0.144449	0.10497	33.9258	-1.3761	0.177807	0.882725	FASLG	Proximal tubule
Sarcomatoid.GroupPre IO Sarcomatoid	Pre IO Sarcomatoid	0.0668513	0.065545	690	1.01993	0.30812	0.882725	FCGR3A	Proximal tubule
Sarcomatoid.GroupPre IO Sarcomatoid	Pre IO Sarcomatoid	0.197051	0.12907	5.3754	1.52669	0.183333	0.882725	FGF12	Proximal tubule
Sarcomatoid.GroupPre IO Sarcomatoid	Treatment Naive Non-Sarcomatoid	-0.120857	0.0925221	690	-1.30625	0.191904	0.882725	FGF9	Proximal tubule
Sarcomatoid.GroupPre IO Sarcomatoid	Pre IO Sarcomatoid	0.213627	0.185301	5.56156	1.15286	0.296097	0.882725	FGFR1	Proximal tubule
Sarcomatoid.GroupPre IO Sarcomatoid	Treatment Naive Non-Sarcomatoid	-0.220222	0.141708	690	-1.55405	0.12063	0.882725	FGFR2	Proximal tubule
Sarcomatoid.GroupPre IO Sarcomatoid	Treatment Naive Non-Sarcomatoid	-0.217264	0.148806	690	-1.46004	0.144733	0.882725	FGFR3	Proximal tubule
Sarcomatoid.GroupPre IO Sarcomatoid	Pre IO Sarcomatoid	0.345882	0.356255	9.94179	0.970885	0.354633	0.882725	FGG	Proximal tubule
Sarcomatoid.GroupPre IO Sarcomatoid	Pre IO Sarcomatoid	0.347386	0.241268	5.16493	1.43984	0.207655	0.882725	FGR	Proximal tubule
Sarcomatoid.GroupPre IO Sarcomatoid	Treatment Naive Non-Sarcomatoid	-0.209293	0.131059	19.7076	-1.59694	0.126191	0.882725	FLT1	Proximal tubule
Sarcomatoid.GroupPre IO Sarcomatoid	Treatment Naive Non-Sarcomatoid	-0.167774	0.130466	690	-1.28595	0.19889	0.882725	FOS	Proximal tubule
Sarcomatoid.GroupPre IO Sarcomatoid	Pre IO Sarcomatoid	0.480675	0.34708	8.77349	1.38491	0.200279	0.882725	FPR1	Proximal tubule
Sarcomatoid.GroupPre IO Sarcomatoid	Treatment Naive Non-Sarcomatoid	-0.128679	0.0876914	690	-1.46741	0.142721	0.882725	FYN	Proximal tubule
Sarcomatoid.GroupPre IO Sarcomatoid	Treatment Naive Non-Sarcomatoid	-0.188548	0.190632	10.7283	-0.989066	0.344413	0.882725	FZD5	Proximal tubule
Sarcomatoid.GroupPre IO Sarcomatoid	Pre IO Sarcomatoid	0.102095	0.101554	10.7648	1.00533	0.336802	0.882725	G6PD	Proximal tubule
Sarcomatoid.GroupPre IO Sarcomatoid	Treatment Naive Non-Sarcomatoid	-0.134795	0.127697	690	-1.05558	0.29153	0.882725	GADD45B	Proximal tubule
Sarcomatoid.GroupPre IO Sarcomatoid	Treatment Naive Non-Sarcomatoid	-0.113101	0.102374	690	-1.10478	0.269639	0.882725	GDF10	Proximal tubule
Sarcomatoid.GroupPre IO Sarcomatoid	Pre IO Sarcomatoid	0.351179	0.234091	4.07882	1.50018	0.206611	0.882725	GDF15	Proximal tubule
Sarcomatoid.GroupPre IO Sarcomatoid	Treatment Naive Non-Sarcomatoid	-0.279595	0.157618	12.803	-1.77387	0.0998536	0.882725	GDF6	Proximal tubule
Sarcomatoid.GroupPre IO Sarcomatoid	Treatment Naive Non-Sarcomatoid	-0.221419	0.140058	690	-1.58091	0.114357	0.882725	GDNF	Proximal tubule
Sarcomatoid.GroupPre IO Sarcomatoid	Treatment Naive Non-Sarcomatoid	-0.140854	0.120393	690	-1.16995	0.242424	0.882725	GPER1	Proximal tubule
Sarcomatoid.GroupPre IO Sarcomatoid	Treatment Naive Non-Sarcomatoid	-0.10502	0.0779467	10.42	-1.34733	0.206441	0.882725	GSN	Proximal tubule
Sarcomatoid.GroupPre IO Sarcomatoid	Treatment Naive Non-Sarcomatoid	-0.0951617	0.0818427	690	-1.16274	0.245337	0.882725	GZMA	Proximal tubule
Sarcomatoid.GroupPre IO Sarcomatoid	Treatment Naive Non-Sarcomatoid	-0.107422	0.0898133	690	-1.19606	0.232084	0.882725	H2AZ1	Proximal tubule
Sarcomatoid.GroupPre IO Sarcomatoid	Pre IO Sarcomatoid	0.225171	0.136095	3.0392	1.65451	0.195424	0.882725	H4C3	Proximal tubule
Sarcomatoid.GroupPre IO Sarcomatoid	Treatment Naive Non-Sarcomatoid	-0.246493	0.193848	35.6838	-1.27158	0.21175	0.882725	HBA1	Proximal tubule
Sarcomatoid.GroupPre IO Sarcomatoid	Treatment Naive Non-Sarcomatoid	-0.360896	0.177676	690	-2.0312	0.0426176	0.882725	HCAR2	Proximal tubule
Sarcomatoid.GroupPre IO Sarcomatoid	Treatment Naive Non-Sarcomatoid	-0.243136	0.140747	690	-1.72747	0.0845311	0.882725	HCAR3	Proximal tubule
Sarcomatoid.GroupPre IO Sarcomatoid	Pre IO Sarcomatoid	0.188418	0.138473	5.30177	1.36069	0.228604	0.882725	HDAC5	Proximal tubule
Sarcomatoid.GroupPre IO Sarcomatoid	Pre IO Sarcomatoid	0.546623	0.370895	10.0909	1.47379	0.171036	0.882725	HLA-B	Proximal tubule
Sarcomatoid.GroupPre IO Sarcomatoid	Pre IO Sarcomatoid	0.486827	0.505261	10.4562	0.963517	0.357042	0.882725	HLA-C	Proximal tubule
Sarcomatoid.GroupPre IO Sarcomatoid	Treatment Naive Non-Sarcomatoid	-0.21932	0.198224	13.0498	-1.10643	0.288522	0.882725	HLA-DPA1	Proximal tubule
Sarcomatoid.GroupPre IO Sarcomatoid	Pre IO Sarcomatoid	0.341485	0.169183	9.20638	2.01843	0.0736044	0.882725	HLA-DQA1	Proximal tubule
Sarcomatoid.GroupPre IO Sarcomatoid	Pre IO Sarcomatoid	0.331636	0.293693	8.29743	1.12919	0.290404	0.882725	HLA-DRA	Proximal tubule
Sarcomatoid.GroupPre IO Sarcomatoid	Treatment Naive Non-Sarcomatoid	-0.156041	0.135016	690	-1.15572	0.248194	0.882725	HMGN2	Proximal tubule
Sarcomatoid.GroupPre IO Sarcomatoid	Treatment Naive Non-Sarcomatoid	-0.12946	0.115733	690	-1.11861	0.263697	0.882725	HPGDS	Proximal tubule
Sarcomatoid.GroupPre IO Sarcomatoid	Treatment Naive Non-Sarcomatoid	-0.52999	0.291926	6.56855	-1.81549	0.115094	0.882725	HSD3B2	Proximal tubule
Sarcomatoid.GroupPre IO Sarcomatoid	Pre IO Sarcomatoid	0.474816	0.308019	7.69076	1.54152	0.163267	0.882725	HSP90AA1	Proximal tubule
Sarcomatoid.GroupPre IO Sarcomatoid	Pre IO Sarcomatoid	0.224903	0.133871	690	1.68	0.0934095	0.882725	HSP90B1	Proximal tubule
Sarcomatoid.GroupPre IO Sarcomatoid	Treatment Naive Non-Sarcomatoid	-0.156716	0.136022	690	-1.15213	0.249666	0.882725	ICAM2	Proximal tubule
Sarcomatoid.GroupPre IO Sarcomatoid	Treatment Naive Non-Sarcomatoid	-0.201821	0.128836	690	-1.56649	0.117691	0.882725	IER3	Proximal tubule
Sarcomatoid.GroupPre IO Sarcomatoid	Pre IO Sarcomatoid	0.1458	0.106392	690	1.3704	0.171007	0.882725	IFI27	Proximal tubule
Sarcomatoid.GroupPre IO Sarcomatoid	Treatment Naive Non-Sarcomatoid	-0.181234	0.145347	35.2543	-1.24691	0.220653	0.882725	IFIT1	Proximal tubule
Sarcomatoid.GroupPre IO Sarcomatoid	Treatment Naive Non-Sarcomatoid	-0.115905	0.120582	29.5357	-0.961214	0.344248	0.882725	IFITM1	Proximal tubule
Sarcomatoid.GroupPre IO Sarcomatoid	Pre IO Sarcomatoid	0.0727874	0.0753448	690	0.966057	0.334354	0.882725	IFNAR2	Proximal tubule
Sarcomatoid.GroupPre IO Sarcomatoid	Pre IO Sarcomatoid	0.114441	0.0822265	690	1.39178	0.164437	0.882725	IFNGR1	Proximal tubule
Sarcomatoid.GroupPre IO Sarcomatoid	Pre IO Sarcomatoid	0.197241	0.15457	7.4519	1.27606	0.240266	0.882725	IGF1R	Proximal tubule
Sarcomatoid.GroupPre IO Sarcomatoid	Pre IO Sarcomatoid	0.315862	0.182317	7.84215	1.73249	0.12218	0.882725	IGFBP3	Proximal tubule
Sarcomatoid.GroupPre IO Sarcomatoid	Treatment Naive Non-Sarcomatoid	-0.131832	0.0866139	23.3183	-1.52206	0.141441	0.882725	IGHA1	Proximal tubule
Sarcomatoid.GroupPre IO Sarcomatoid	Pre IO Sarcomatoid	0.186662	0.160477	6.02594	1.16317	0.288744	0.882725	IL10RB	Proximal tubule
Sarcomatoid.GroupPre IO Sarcomatoid	Treatment Naive Non-Sarcomatoid	-0.136841	0.110185	14.2216	-1.24192	0.234356	0.882725	IL11RA	Proximal tubule
Sarcomatoid.GroupPre IO Sarcomatoid	Treatment Naive Non-Sarcomatoid	-0.146767	0.152173	690	-0.964476	0.335145	0.882725	IL12A	Proximal tubule
Sarcomatoid.GroupPre IO Sarcomatoid	Pre IO Sarcomatoid	0.324369	0.208731	5.60595	1.554	0.174613	0.882725	IL13RA1	Proximal tubule
Sarcomatoid.GroupPre IO Sarcomatoid	Treatment Naive Non-Sarcomatoid	-0.239013	0.162001	690	-1.47538	0.140566	0.882725	IL15	Proximal tubule
Sarcomatoid.GroupPre IO Sarcomatoid	Pre IO Sarcomatoid	0.353879	0.313912	7.04984	1.12732	0.29651	0.882725	IL15RA	Proximal tubule
Sarcomatoid.GroupPre IO Sarcomatoid	Treatment Naive Non-Sarcomatoid	-0.155516	0.0866102	690	-1.79559	0.0729974	0.882725	IL16	Proximal tubule
Sarcomatoid.GroupPre IO Sarcomatoid	Treatment Naive Non-Sarcomatoid	-0.158079	0.124967	690	-1.26497	0.20631	0.882725	IL17A	Proximal tubule
Sarcomatoid.GroupPre IO Sarcomatoid	Treatment Naive Non-Sarcomatoid	-0.199939	0.120177	690	-1.66371	0.0966247	0.882725	IL18	Proximal tubule
Sarcomatoid.GroupPre IO Sarcomatoid	Treatment Naive Non-Sarcomatoid	-0.135942	0.117605	31.3247	-1.15592	0.256455	0.882725	IL2	Proximal tubule
Sarcomatoid.GroupPre IO Sarcomatoid	Pre IO Sarcomatoid	0.220633	0.134799	690	1.63675	0.102138	0.882725	IL24	Proximal tubule
Sarcomatoid.GroupPre IO Sarcomatoid	Pre IO Sarcomatoid	0.193301	0.150541	2.44404	1.28404	0.307336	0.882725	IL27RA	Proximal tubule
Sarcomatoid.GroupPre IO Sarcomatoid	Treatment Naive Non-Sarcomatoid	-0.213366	0.156392	6.11672	-1.3643	0.220536	0.882725	IL34	Proximal tubule
Sarcomatoid.GroupPre IO Sarcomatoid	Pre IO Sarcomatoid	0.179502	0.181674	31.0952	0.988046	0.330757	0.882725	IL6	Proximal tubule
Sarcomatoid.GroupPre IO Sarcomatoid	Treatment Naive Non-Sarcomatoid	-0.0981939	0.0932172	690	-1.05339	0.292532	0.882725	IL7R	Proximal tubule
Sarcomatoid.GroupPre IO Sarcomatoid	Treatment Naive Non-Sarcomatoid	-0.187856	0.14344	33.7605	-1.30965	0.199156	0.882725	INHA	Proximal tubule
Sarcomatoid.GroupPre IO Sarcomatoid	Treatment Naive Non-Sarcomatoid	-0.139252	0.111695	690	-1.24672	0.212922	0.882725	INHBA	Proximal tubule
Sarcomatoid.GroupPre IO Sarcomatoid	Pre IO Sarcomatoid	0.118461	0.107711	690	1.09981	0.271799	0.882725	INHBB	Proximal tubule
Sarcomatoid.GroupPre IO Sarcomatoid	Treatment Naive Non-Sarcomatoid	-0.264797	0.153808	690	-1.7216	0.0855894	0.882725	INS	Proximal tubule
Sarcomatoid.GroupPre IO Sarcomatoid	Treatment Naive Non-Sarcomatoid	-0.211799	0.117702	23.8801	-1.79945	0.0845973	0.882725	ITGA1	Proximal tubule
Sarcomatoid.GroupPre IO Sarcomatoid	Treatment Naive Non-Sarcomatoid	-0.359226	0.162886	11.3709	-2.20539	0.0488547	0.882725	ITGA2	Proximal tubule
Sarcomatoid.GroupPre IO Sarcomatoid	Treatment Naive Non-Sarcomatoid	-0.120611	0.0869026	690	-1.38789	0.165619	0.882725	ITGA5	Proximal tubule
Sarcomatoid.GroupPre IO Sarcomatoid	Treatment Naive Non-Sarcomatoid	-0.102277	0.102395	690	-0.998848	0.318219	0.882725	ITGA6	Proximal tubule
Sarcomatoid.GroupPre IO Sarcomatoid	Treatment Naive Non-Sarcomatoid	-0.148627	0.0992569	690	-1.4974	0.134746	0.882725	ITGAL	Proximal tubule
Sarcomatoid.GroupPre IO Sarcomatoid	Treatment Naive Non-Sarcomatoid	-0.0870641	0.0948493	690	-0.917921	0.358981	0.882725	ITGB2	Proximal tubule
Sarcomatoid.GroupPre IO Sarcomatoid	Pre IO Sarcomatoid	0.291451	0.149451	16.2752	1.95014	0.0686005	0.882725	ITGB4	Proximal tubule
Sarcomatoid.GroupPre IO Sarcomatoid	Pre IO Sarcomatoid	0.102326	0.101931	10.5213	1.00387	0.337969	0.882725	ITGB5	Proximal tubule
Sarcomatoid.GroupPre IO Sarcomatoid	Pre IO Sarcomatoid	0.572969	0.423213	7.59667	1.35386	0.214679	0.882725	ITGB8	Proximal tubule
Sarcomatoid.GroupPre IO Sarcomatoid	Pre IO Sarcomatoid	0.097679	0.0708765	690	1.37816	0.168601	0.882725	ITK	Proximal tubule
Sarcomatoid.GroupPre IO Sarcomatoid	Treatment Naive Non-Sarcomatoid	-0.161856	0.103459	36.1983	-1.56445	0.126413	0.882725	ITM2A	Proximal tubule
Sarcomatoid.GroupPre IO Sarcomatoid	Treatment Naive Non-Sarcomatoid	-0.192822	0.163211	4.81553	-1.18143	0.292471	0.882725	JAK1	Proximal tubule
Sarcomatoid.GroupPre IO Sarcomatoid	Treatment Naive Non-Sarcomatoid	-0.0907537	0.0972658	690	-0.933049	0.351121	0.882725	JUNB	Proximal tubule
Sarcomatoid.GroupPre IO Sarcomatoid	Treatment Naive Non-Sarcomatoid	-0.241211	0.153625	22.0875	-1.57013	0.1306	0.882725	KDR	Proximal tubule
Sarcomatoid.GroupPre IO Sarcomatoid	Treatment Naive Non-Sarcomatoid	-0.297432	0.15887	690	-1.87217	0.0616061	0.882725	KIT	Proximal tubule
Sarcomatoid.GroupPre IO Sarcomatoid	Treatment Naive Non-Sarcomatoid	-0.135687	0.0928076	690	-1.46202	0.144191	0.882725	KLF2	Proximal tubule
Sarcomatoid.GroupPre IO Sarcomatoid	Treatment Naive Non-Sarcomatoid	-0.199446	0.139451	18.4489	-1.43022	0.169373	0.882725	KRT1	Proximal tubule
Sarcomatoid.GroupPre IO Sarcomatoid	Pre IO Sarcomatoid	0.302719	0.176691	15.3014	1.71327	0.106845	0.882725	KRT18	Proximal tubule
Sarcomatoid.GroupPre IO Sarcomatoid	Pre IO Sarcomatoid	0.497987	0.490378	9.00302	1.01552	0.336372	0.882725	KRT19	Proximal tubule
Sarcomatoid.GroupPre IO Sarcomatoid	Treatment Naive Non-Sarcomatoid	-0.210248	0.151198	690	-1.39055	0.164811	0.882725	KRT20	Proximal tubule
Sarcomatoid.GroupPre IO Sarcomatoid	Treatment Naive Non-Sarcomatoid	-0.141577	0.130694	690	-1.08328	0.279064	0.882725	KRT23	Proximal tubule
Sarcomatoid.GroupPre IO Sarcomatoid	Treatment Naive Non-Sarcomatoid	-0.153213	0.139854	690	-1.09552	0.27367	0.882725	KRT4	Proximal tubule
Sarcomatoid.GroupPre IO Sarcomatoid	Treatment Naive Non-Sarcomatoid	-0.139497	0.145902	28.3715	-0.956106	0.347095	0.882725	KRT6B	Proximal tubule
Sarcomatoid.GroupPre IO Sarcomatoid	Treatment Naive Non-Sarcomatoid	-0.242835	0.147075	32.5933	-1.6511	0.108323	0.882725	KRT6C	Proximal tubule
Sarcomatoid.GroupPre IO Sarcomatoid	Treatment Naive Non-Sarcomatoid	-0.130496	0.138257	17.1908	-0.943863	0.358317	0.882725	LAG3	Proximal tubule
Sarcomatoid.GroupPre IO Sarcomatoid	Pre IO Sarcomatoid	0.445767	0.411875	9.48089	1.08229	0.305882	0.882725	LAIR1	Proximal tubule
Sarcomatoid.GroupPre IO Sarcomatoid	Pre IO Sarcomatoid	0.226907	0.176568	6.52735	1.28509	0.242476	0.882725	LAMP2	Proximal tubule
Sarcomatoid.GroupPre IO Sarcomatoid	Treatment Naive Non-Sarcomatoid	-0.235331	0.176984	21.5965	-1.32967	0.1975	0.882725	LCN2	Proximal tubule
Sarcomatoid.GroupPre IO Sarcomatoid	Treatment Naive Non-Sarcomatoid	-0.191314	0.131381	690	-1.45617	0.1458	0.882725	LDLR	Proximal tubule
Sarcomatoid.GroupPre IO Sarcomatoid	Treatment Naive Non-Sarcomatoid	-0.248169	0.155598	690	-1.59494	0.111185	0.882725	LEFTY1	Proximal tubule
Sarcomatoid.GroupPre IO Sarcomatoid	Pre IO Sarcomatoid	0.212602	0.193779	8.35697	1.09713	0.303188	0.882725	LGALS1	Proximal tubule
Sarcomatoid.GroupPre IO Sarcomatoid	Pre IO Sarcomatoid	0.150293	0.0995309	7.86705	1.51002	0.170111	0.882725	LGALS3	Proximal tubule
Sarcomatoid.GroupPre IO Sarcomatoid	Pre IO Sarcomatoid	0.180782	0.0971755	14.7136	1.86037	0.0829395	0.882725	LGALS3BP	Proximal tubule
Sarcomatoid.GroupPre IO Sarcomatoid	Pre IO Sarcomatoid	0.366678	0.333577	8.52996	1.09923	0.301723	0.882725	LINC02446	Proximal tubule
Sarcomatoid.GroupPre IO Sarcomatoid	Treatment Naive Non-Sarcomatoid	-0.0817283	0.0670999	10.5844	-1.21801	0.249676	0.882725	LUM	Proximal tubule
Sarcomatoid.GroupPre IO Sarcomatoid	Pre IO Sarcomatoid	0.281389	0.181695	5.07211	1.54869	0.181316	0.882725	LYN	Proximal tubule
Sarcomatoid.GroupPre IO Sarcomatoid	Pre IO Sarcomatoid	0.095848	0.0942512	6.22435	1.01694	0.347068	0.882725	LYZ	Proximal tubule
Sarcomatoid.GroupPre IO Sarcomatoid	Treatment Naive Non-Sarcomatoid	-0.198054	0.156402	30.5376	-1.26632	0.214974	0.882725	MAF	Proximal tubule
Sarcomatoid.GroupPre IO Sarcomatoid	Treatment Naive Non-Sarcomatoid	-0.120723	0.112165	690	-1.0763	0.282169	0.882725	MAPK14	Proximal tubule
Sarcomatoid.GroupPre IO Sarcomatoid	Treatment Naive Non-Sarcomatoid	-0.186458	0.133539	690	-1.39628	0.163079	0.882725	MARCO	Proximal tubule
Sarcomatoid.GroupPre IO Sarcomatoid	Pre IO Sarcomatoid	0.309916	0.117791	29.9159	2.63106	0.0133237	0.882725	MET	Proximal tubule
Sarcomatoid.GroupPre IO Sarcomatoid	Treatment Naive Non-Sarcomatoid	-0.25749	0.160501	690	-1.60429	0.109107	0.882725	MMP10	Proximal tubule
Sarcomatoid.GroupPre IO Sarcomatoid	Pre IO Sarcomatoid	0.117472	0.0985059	690	1.19254	0.233459	0.882725	MMP14	Proximal tubule
Sarcomatoid.GroupPre IO Sarcomatoid	Pre IO Sarcomatoid	0.316002	0.235933	7.62057	1.33937	0.219018	0.882725	MMP16	Proximal tubule
Sarcomatoid.GroupPre IO Sarcomatoid	Treatment Naive Non-Sarcomatoid	-0.128089	0.121048	690	-1.05817	0.29035	0.882725	MMP2	Proximal tubule
Sarcomatoid.GroupPre IO Sarcomatoid	Pre IO Sarcomatoid	0.731129	0.42678	7.95081	1.71313	0.125275	0.882725	MMP7	Proximal tubule
Sarcomatoid.GroupPre IO Sarcomatoid	Treatment Naive Non-Sarcomatoid	-0.113516	0.0972221	690	-1.1676	0.243371	0.882725	MMP8	Proximal tubule
Sarcomatoid.GroupPre IO Sarcomatoid	Treatment Naive Non-Sarcomatoid	-0.132401	0.110477	690	-1.19845	0.231155	0.882725	MS4A1	Proximal tubule
Sarcomatoid.GroupPre IO Sarcomatoid	Treatment Naive Non-Sarcomatoid	-0.127829	0.109925	24.3318	-1.16287	0.25616	0.882725	MTOR	Proximal tubule
Sarcomatoid.GroupPre IO Sarcomatoid	Treatment Naive Non-Sarcomatoid	-0.168557	0.16005	690	-1.05315	0.292639	0.882725	MTRNR2L1	Proximal tubule
Sarcomatoid.GroupPre IO Sarcomatoid	Pre IO Sarcomatoid	0.240943	0.114018	690	2.11321	0.0349414	0.882725	MX1	Proximal tubule
Sarcomatoid.GroupPre IO Sarcomatoid	Pre IO Sarcomatoid	0.141369	0.12772	10.2954	1.10686	0.293544	0.882725	MXRA8	Proximal tubule
Sarcomatoid.GroupPre IO Sarcomatoid	Treatment Naive Non-Sarcomatoid	-0.534227	0.273533	14.6613	-1.95306	0.0701705	0.882725	MZT2A	Proximal tubule
Sarcomatoid.GroupPre IO Sarcomatoid	Treatment Naive Non-Sarcomatoid	-0.4438	0.411609	6.03946	-1.07821	0.32211	0.882725	NANOG	Proximal tubule
Sarcomatoid.GroupPre IO Sarcomatoid	Treatment Naive Non-Sarcomatoid	-0.165055	0.102094	690	-1.61669	0.106402	0.882725	NFKB1	Proximal tubule
Sarcomatoid.GroupPre IO Sarcomatoid	Treatment Naive Non-Sarcomatoid	-0.105934	0.0852163	690	-1.24312	0.214245	0.882725	NLRC4	Proximal tubule
Sarcomatoid.GroupPre IO Sarcomatoid	Treatment Naive Non-Sarcomatoid	-0.227499	0.146719	32.3441	-1.55058	0.130734	0.882725	NLRP2	Proximal tubule
Sarcomatoid.GroupPre IO Sarcomatoid	Treatment Naive Non-Sarcomatoid	-0.145346	0.123517	690	-1.17673	0.239709	0.882725	NOD2	Proximal tubule
Sarcomatoid.GroupPre IO Sarcomatoid	Treatment Naive Non-Sarcomatoid	-0.15001	0.155134	690	-0.966969	0.333898	0.882725	NPR3	Proximal tubule
Sarcomatoid.GroupPre IO Sarcomatoid	Treatment Naive Non-Sarcomatoid	-0.174487	0.105138	690	-1.6596	0.09745	0.882725	NR1H2	Proximal tubule
Sarcomatoid.GroupPre IO Sarcomatoid	Pre IO Sarcomatoid	0.314261	0.214656	7.5486	1.46402	0.183551	0.882725	NR1H4	Proximal tubule
Sarcomatoid.GroupPre IO Sarcomatoid	Pre IO Sarcomatoid	0.261573	0.120037	19.2203	2.17911	0.0419635	0.882725	NR3C1	Proximal tubule
Sarcomatoid.GroupPre IO Sarcomatoid	Treatment Naive Non-Sarcomatoid	-0.138076	0.127384	690	-1.08393	0.278773	0.882725	NRG1	Proximal tubule
Sarcomatoid.GroupPre IO Sarcomatoid	Treatment Naive Non-Sarcomatoid	-0.151359	0.136379	20.21	-1.10984	0.280102	0.882725	NRXN3	Proximal tubule
Sarcomatoid.GroupPre IO Sarcomatoid	Treatment Naive Non-Sarcomatoid	-0.138626	0.106893	690	-1.29686	0.195113	0.882725	NTRK2	Proximal tubule
Sarcomatoid.GroupPre IO Sarcomatoid	Treatment Naive Non-Sarcomatoid	-0.13072	0.128081	26.0383	-1.02061	0.31683	0.882725	OASL	Proximal tubule
Sarcomatoid.GroupPre IO Sarcomatoid	Treatment Naive Non-Sarcomatoid	-0.194269	0.121724	26.9219	-1.59597	0.122169	0.882725	OLFM4	Proximal tubule
Sarcomatoid.GroupPre IO Sarcomatoid	Pre IO Sarcomatoid	0.169706	0.118841	690	1.42801	0.153741	0.882725	OXGR1	Proximal tubule
Sarcomatoid.GroupPre IO Sarcomatoid	Treatment Naive Non-Sarcomatoid	-0.108194	0.100854	18.6033	-1.07279	0.297087	0.882725	P2RX5	Proximal tubule
Sarcomatoid.GroupPre IO Sarcomatoid	Treatment Naive Non-Sarcomatoid	-0.123319	0.128364	690	-0.960703	0.337038	0.882725	P2RY12	Proximal tubule
Sarcomatoid.GroupPre IO Sarcomatoid	Pre IO Sarcomatoid	0.180185	0.111035	690	1.62278	0.105094	0.882725	PARP1	Proximal tubule
Sarcomatoid.GroupPre IO Sarcomatoid	Treatment Naive Non-Sarcomatoid	-0.155579	0.113851	690	-1.36651	0.172223	0.882725	PCNA	Proximal tubule
Sarcomatoid.GroupPre IO Sarcomatoid	Treatment Naive Non-Sarcomatoid	-0.177068	0.136595	690	-1.2963	0.195306	0.882725	PDCD1	Proximal tubule
Sarcomatoid.GroupPre IO Sarcomatoid	Treatment Naive Non-Sarcomatoid	-0.169991	0.108663	690	-1.56438	0.118186	0.882725	PDGFB	Proximal tubule
Sarcomatoid.GroupPre IO Sarcomatoid	Pre IO Sarcomatoid	0.416695	0.382649	10.4102	1.08897	0.300733	0.882725	PIGR	Proximal tubule
Sarcomatoid.GroupPre IO Sarcomatoid	Treatment Naive Non-Sarcomatoid	-0.340889	0.353152	17.1437	-0.965274	0.347828	0.882725	POU5F1	Proximal tubule
Sarcomatoid.GroupPre IO Sarcomatoid	Treatment Naive Non-Sarcomatoid	-0.313817	0.190868	17.2766	-1.64416	0.118216	0.882725	PPARG	Proximal tubule
Sarcomatoid.GroupPre IO Sarcomatoid	Treatment Naive Non-Sarcomatoid	-0.187206	0.133682	690	-1.40038	0.161849	0.882725	PPBP	Proximal tubule
Sarcomatoid.GroupPre IO Sarcomatoid	Treatment Naive Non-Sarcomatoid	-0.175814	0.129679	690	-1.35576	0.17562	0.882725	PROK2	Proximal tubule
Sarcomatoid.GroupPre IO Sarcomatoid	Treatment Naive Non-Sarcomatoid	-0.166958	0.123597	690	-1.35083	0.177194	0.882725	PROKR1	Proximal tubule
Sarcomatoid.GroupPre IO Sarcomatoid	Treatment Naive Non-Sarcomatoid	-0.143263	0.107853	690	-1.32832	0.18451	0.882725	PRSS2	Proximal tubule
Sarcomatoid.GroupPre IO Sarcomatoid	Treatment Naive Non-Sarcomatoid	-0.231539	0.144269	690	-1.60491	0.108971	0.882725	PSCA	Proximal tubule
Sarcomatoid.GroupPre IO Sarcomatoid	Treatment Naive Non-Sarcomatoid	-0.162018	0.106956	690	-1.51481	0.130279	0.882725	PTGDS	Proximal tubule
Sarcomatoid.GroupPre IO Sarcomatoid	Treatment Naive Non-Sarcomatoid	-0.246261	0.18155	8.86728	-1.35644	0.208486	0.882725	PTGES2	Proximal tubule
Sarcomatoid.GroupPre IO Sarcomatoid	Pre IO Sarcomatoid	0.214643	0.147725	3.35463	1.453	0.232888	0.882725	PTGES3	Proximal tubule
Sarcomatoid.GroupPre IO Sarcomatoid	Treatment Naive Non-Sarcomatoid	-0.157298	0.114502	690	-1.37376	0.169963	0.882725	PTGIS	Proximal tubule
Sarcomatoid.GroupPre IO Sarcomatoid	Treatment Naive Non-Sarcomatoid	-0.129367	0.132993	31.2521	-0.972737	0.338153	0.882725	PTGS1	Proximal tubule
Sarcomatoid.GroupPre IO Sarcomatoid	Treatment Naive Non-Sarcomatoid	-0.276373	0.185268	23.7441	-1.49175	0.148932	0.882725	PTK2	Proximal tubule
Sarcomatoid.GroupPre IO Sarcomatoid	Treatment Naive Non-Sarcomatoid	-0.097151	0.0560936	690	-1.73194	0.0837305	0.882725	PTPRC	Proximal tubule
Sarcomatoid.GroupPre IO Sarcomatoid	Treatment Naive Non-Sarcomatoid	-0.18698	0.107258	690	-1.74328	0.0817296	0.882725	PTPRCAP	Proximal tubule
Sarcomatoid.GroupPre IO Sarcomatoid	Treatment Naive Non-Sarcomatoid	-0.327953	0.184747	690	-1.77515	0.0763145	0.882725	RAMP1	Proximal tubule
Sarcomatoid.GroupPre IO Sarcomatoid	Treatment Naive Non-Sarcomatoid	-0.225383	0.128968	690	-1.74758	0.0809811	0.882725	RARB	Proximal tubule
Sarcomatoid.GroupPre IO Sarcomatoid	Pre IO Sarcomatoid	0.196939	0.186603	8.27468	1.05539	0.321084	0.882725	RARRES2	Proximal tubule
Sarcomatoid.GroupPre IO Sarcomatoid	Treatment Naive Non-Sarcomatoid	-0.433909	0.414474	24.3818	-1.04689	0.305418	0.882725	REG1A	Proximal tubule
Sarcomatoid.GroupPre IO Sarcomatoid	Pre IO Sarcomatoid	0.115751	0.0733411	5.7794	1.57825	0.16746	0.882725	RGS1	Proximal tubule
Sarcomatoid.GroupPre IO Sarcomatoid	Treatment Naive Non-Sarcomatoid	-0.180443	0.115829	690	-1.55783	0.119732	0.882725	RNF43	Proximal tubule
Sarcomatoid.GroupPre IO Sarcomatoid	Treatment Naive Non-Sarcomatoid	-0.240059	0.245956	10.7896	-0.976023	0.350429	0.882725	RPL21	Proximal tubule
Sarcomatoid.GroupPre IO Sarcomatoid	Pre IO Sarcomatoid	0.285338	0.180446	6.7529	1.58129	0.159385	0.882725	RPL32	Proximal tubule
Sarcomatoid.GroupPre IO Sarcomatoid	Treatment Naive Non-Sarcomatoid	-0.389968	0.230206	14.4358	-1.694	0.111724	0.882725	RPL34	Proximal tubule
Sarcomatoid.GroupPre IO Sarcomatoid	Pre IO Sarcomatoid	0.345526	0.271162	11.7002	1.27424	0.227305	0.882725	RPL37	Proximal tubule
Sarcomatoid.GroupPre IO Sarcomatoid	Pre IO Sarcomatoid	0.12198	0.0690415	690	1.76676	0.0777097	0.882725	RPS4Y1	Proximal tubule
Sarcomatoid.GroupPre IO Sarcomatoid	Pre IO Sarcomatoid	0.125706	0.11748	690	1.07002	0.284984	0.882725	RSPO1	Proximal tubule
Sarcomatoid.GroupPre IO Sarcomatoid	Treatment Naive Non-Sarcomatoid	-0.13444	0.110946	690	-1.21177	0.226017	0.882725	RSPO2	Proximal tubule
Sarcomatoid.GroupPre IO Sarcomatoid	Treatment Naive Non-Sarcomatoid	-0.138542	0.138335	21.9731	-1.0015	0.327486	0.882725	RUNX3	Proximal tubule
Sarcomatoid.GroupPre IO Sarcomatoid	Pre IO Sarcomatoid	0.206977	0.16461	7.66661	1.25738	0.245565	0.882725	S100A10	Proximal tubule
Sarcomatoid.GroupPre IO Sarcomatoid	Pre IO Sarcomatoid	0.189026	0.107942	690	1.75118	0.0803596	0.882725	S100A4	Proximal tubule
Sarcomatoid.GroupPre IO Sarcomatoid	Treatment Naive Non-Sarcomatoid	-0.175652	0.126616	25.8507	-1.38728	0.177201	0.882725	S100B	Proximal tubule
Sarcomatoid.GroupPre IO Sarcomatoid	Pre IO Sarcomatoid	0.364388	0.357842	10.039	1.01829	0.33245	0.882725	SAA1	Proximal tubule
Sarcomatoid.GroupPre IO Sarcomatoid	Pre IO Sarcomatoid	0.13611	0.14352	690	0.948368	0.343274	0.882725	SAA2	Proximal tubule
Sarcomatoid.GroupPre IO Sarcomatoid	Treatment Naive Non-Sarcomatoid	-0.205866	0.173327	690	-1.18773	0.235347	0.882725	SCG5	Proximal tubule
Sarcomatoid.GroupPre IO Sarcomatoid	Treatment Naive Non-Sarcomatoid	-0.169492	0.118501	690	-1.4303	0.153083	0.882725	SIGIRR	Proximal tubule
Sarcomatoid.GroupPre IO Sarcomatoid	Treatment Naive Non-Sarcomatoid	-0.310207	0.149972	690	-2.06843	0.0389712	0.882725	SLC40A1	Proximal tubule
Sarcomatoid.GroupPre IO Sarcomatoid	Treatment Naive Non-Sarcomatoid	-0.106993	0.103585	10.3523	-1.0329	0.325177	0.882725	SMAD4	Proximal tubule
Sarcomatoid.GroupPre IO Sarcomatoid	Treatment Naive Non-Sarcomatoid	-0.184963	0.123813	690	-1.49389	0.135661	0.882725	SMARCB1	Proximal tubule
Sarcomatoid.GroupPre IO Sarcomatoid	Pre IO Sarcomatoid	0.12402	0.12653	690	0.98016	0.327351	0.882725	SMO	Proximal tubule
Sarcomatoid.GroupPre IO Sarcomatoid	Pre IO Sarcomatoid	0.888774	0.443312	7.34135	2.00485	0.083113	0.882725	SOD2	Proximal tubule
Sarcomatoid.GroupPre IO Sarcomatoid	Treatment Naive Non-Sarcomatoid	-0.273509	0.150613	690	-1.81597	0.0698085	0.882725	SOSTDC1	Proximal tubule
Sarcomatoid.GroupPre IO Sarcomatoid	Treatment Naive Non-Sarcomatoid	-0.160476	0.0914397	690	-1.75499	0.0797048	0.882725	SPOCK2	Proximal tubule
Sarcomatoid.GroupPre IO Sarcomatoid	Pre IO Sarcomatoid	0.712548	0.562948	9.47528	1.26574	0.23584	0.882725	SPP1	Proximal tubule
Sarcomatoid.GroupPre IO Sarcomatoid	Treatment Naive Non-Sarcomatoid	-0.276364	0.148656	11.888	-1.85908	0.0879343	0.882725	SPRY4	Proximal tubule
Sarcomatoid.GroupPre IO Sarcomatoid	Pre IO Sarcomatoid	0.433889	0.22809	5.61319	1.90227	0.109183	0.882725	SQSTM1	Proximal tubule
Sarcomatoid.GroupPre IO Sarcomatoid	Treatment Naive Non-Sarcomatoid	-0.135229	0.122856	690	-1.10071	0.271407	0.882725	SRC	Proximal tubule
Sarcomatoid.GroupPre IO Sarcomatoid	Pre IO Sarcomatoid	0.0902388	0.0640549	5.27975	1.40877	0.214982	0.882725	SRGN	Proximal tubule
Sarcomatoid.GroupPre IO Sarcomatoid	Treatment Naive Non-Sarcomatoid	-0.13817	0.0868606	690	-1.5907	0.112134	0.882725	ST6GAL1	Proximal tubule
Sarcomatoid.GroupPre IO Sarcomatoid	Pre IO Sarcomatoid	0.309874	0.112322	9.84736	2.75881	0.020444	0.882725	STAT1	Proximal tubule
Sarcomatoid.GroupPre IO Sarcomatoid	Treatment Naive Non-Sarcomatoid	-0.128352	0.133623	690	-0.960554	0.337113	0.882725	SYK	Proximal tubule
Sarcomatoid.GroupPre IO Sarcomatoid	Pre IO Sarcomatoid	0.194606	0.170047	5.58349	1.14443	0.299124	0.882725	TACSTD2	Proximal tubule
Sarcomatoid.GroupPre IO Sarcomatoid	Treatment Naive Non-Sarcomatoid	-0.0928243	0.0940919	690	-0.986529	0.32422	0.882725	TBX21	Proximal tubule
Sarcomatoid.GroupPre IO Sarcomatoid	Treatment Naive Non-Sarcomatoid	-0.214416	0.167316	35.745	-1.2815	0.208268	0.882725	TCL1A	Proximal tubule
Sarcomatoid.GroupPre IO Sarcomatoid	Treatment Naive Non-Sarcomatoid	-0.101569	0.10862	690	-0.935086	0.350071	0.882725	TEK	Proximal tubule
Sarcomatoid.GroupPre IO Sarcomatoid	Pre IO Sarcomatoid	0.226243	0.103046	690	2.19554	0.0284568	0.882725	TGFB1	Proximal tubule
Sarcomatoid.GroupPre IO Sarcomatoid	Treatment Naive Non-Sarcomatoid	-0.228556	0.204566	690	-1.11727	0.264268	0.882725	TGFB2	Proximal tubule
Sarcomatoid.GroupPre IO Sarcomatoid	Treatment Naive Non-Sarcomatoid	-0.217161	0.130665	20.1428	-1.66196	0.112005	0.882725	TIGIT	Proximal tubule
Sarcomatoid.GroupPre IO Sarcomatoid	Treatment Naive Non-Sarcomatoid	-0.104784	0.105527	690	-0.992961	0.321077	0.882725	TLR4	Proximal tubule
Sarcomatoid.GroupPre IO Sarcomatoid	Pre IO Sarcomatoid	0.206234	0.113334	690	1.81971	0.0692368	0.882725	TLR5	Proximal tubule
Sarcomatoid.GroupPre IO Sarcomatoid	Treatment Naive Non-Sarcomatoid	-0.172003	0.137746	690	-1.24869	0.2122	0.882725	TLR7	Proximal tubule
Sarcomatoid.GroupPre IO Sarcomatoid	Treatment Naive Non-Sarcomatoid	-0.167861	0.147988	690	-1.13429	0.257068	0.882725	TNFRSF11A	Proximal tubule
Sarcomatoid.GroupPre IO Sarcomatoid	Treatment Naive Non-Sarcomatoid	-0.157769	0.170756	690	-0.923945	0.355838	0.882725	TNFRSF11B	Proximal tubule
Sarcomatoid.GroupPre IO Sarcomatoid	Treatment Naive Non-Sarcomatoid	-0.247406	0.111773	690	-2.21346	0.0271924	0.882725	TNFRSF14	Proximal tubule
Sarcomatoid.GroupPre IO Sarcomatoid	Treatment Naive Non-Sarcomatoid	-0.152231	0.1532	690	-0.993677	0.320729	0.882725	TNFRSF19	Proximal tubule
Sarcomatoid.GroupPre IO Sarcomatoid	Pre IO Sarcomatoid	0.143531	0.115379	690	1.24399	0.213924	0.882725	TNFRSF4	Proximal tubule
Sarcomatoid.GroupPre IO Sarcomatoid	Pre IO Sarcomatoid	0.269905	0.141557	11.9062	1.90669	0.0809756	0.882725	TNFSF10	Proximal tubule
Sarcomatoid.GroupPre IO Sarcomatoid	Treatment Naive Non-Sarcomatoid	-0.156162	0.140133	690	-1.11438	0.265504	0.882725	TNFSF15	Proximal tubule
Sarcomatoid.GroupPre IO Sarcomatoid	Treatment Naive Non-Sarcomatoid	-0.264499	0.190673	22.6163	-1.38719	0.178905	0.882725	TPM1	Proximal tubule
Sarcomatoid.GroupPre IO Sarcomatoid	Treatment Naive Non-Sarcomatoid	-0.0925181	0.0978051	690	-0.945943	0.344509	0.882725	TPSB2	Proximal tubule
Sarcomatoid.GroupPre IO Sarcomatoid	Treatment Naive Non-Sarcomatoid	-0.198505	0.12858	690	-1.54383	0.123087	0.882725	TSC22D1	Proximal tubule
Sarcomatoid.GroupPre IO Sarcomatoid	Treatment Naive Non-Sarcomatoid	-0.118948	0.0958476	690	-1.24101	0.215022	0.882725	TTR	Proximal tubule
Sarcomatoid.GroupPre IO Sarcomatoid	Treatment Naive Non-Sarcomatoid	-0.652496	0.498936	7.46882	-1.30778	0.229764	0.882725	TWIST2	Proximal tubule
Sarcomatoid.GroupPre IO Sarcomatoid	Treatment Naive Non-Sarcomatoid	-0.231659	0.124727	690	-1.85733	0.0636898	0.882725	TYMS	Proximal tubule
Sarcomatoid.GroupPre IO Sarcomatoid	Treatment Naive Non-Sarcomatoid	-0.102821	0.110713	690	-0.928723	0.353357	0.882725	UCP1	Proximal tubule
Sarcomatoid.GroupPre IO Sarcomatoid	Treatment Naive Non-Sarcomatoid	-0.0896849	0.0838205	690	-1.06996	0.28501	0.882725	UPK3A	Proximal tubule
Sarcomatoid.GroupPre IO Sarcomatoid	Pre IO Sarcomatoid	0.243891	0.107039	690	2.27853	0.0229998	0.882725	VCAN	Proximal tubule
Sarcomatoid.GroupPre IO Sarcomatoid	Pre IO Sarcomatoid	0.168364	0.137053	9.2517	1.22846	0.249607	0.882725	VEGFA	Proximal tubule
Sarcomatoid.GroupPre IO Sarcomatoid	Pre IO Sarcomatoid	0.265732	0.234878	10.9643	1.13136	0.282041	0.882725	VIM	Proximal tubule
Sarcomatoid.GroupPre IO Sarcomatoid	Treatment Naive Non-Sarcomatoid	-0.176401	0.125712	690	-1.40321	0.161004	0.882725	VPREB3	Proximal tubule
Sarcomatoid.GroupPre IO Sarcomatoid	Treatment Naive Non-Sarcomatoid	-0.246225	0.179406	31.2662	-1.37244	0.179691	0.882725	VTN	Proximal tubule
Sarcomatoid.GroupPre IO Sarcomatoid	Treatment Naive Non-Sarcomatoid	-0.119964	0.10619	24.3721	-1.12971	0.269595	0.882725	WNT2	Proximal tubule
Sarcomatoid.GroupPre IO Sarcomatoid	Treatment Naive Non-Sarcomatoid	-0.185119	0.147176	690	-1.25781	0.208887	0.882725	WNT5B	Proximal tubule
Sarcomatoid.GroupPre IO Sarcomatoid	Treatment Naive Non-Sarcomatoid	-0.207019	0.142585	690	-1.45189	0.146986	0.882725	WNT7A	Proximal tubule
Sarcomatoid.GroupPre IO Sarcomatoid	Treatment Naive Non-Sarcomatoid	-0.131813	0.138403	34.9145	-0.952384	0.34745	0.882725	WNT9A	Proximal tubule
Sarcomatoid.GroupPre IO Sarcomatoid	Treatment Naive Non-Sarcomatoid	-0.122543	0.110067	690	-1.11335	0.265947	0.882725	XBP1	Proximal tubule
Sarcomatoid.GroupPre IO Sarcomatoid	Treatment Naive Non-Sarcomatoid	-0.093229	0.091111	690	-1.02325	0.30655	0.882725	XCL1	Proximal tubule
Sarcomatoid.GroupPre IO Sarcomatoid	Treatment Naive Non-Sarcomatoid	-0.334699	0.209757	15.4442	-1.59565	0.130823	0.882725	YBX3	Proximal tubule
Sarcomatoid.GroupPre IO Sarcomatoid	Treatment Naive Non-Sarcomatoid	-0.11501	0.0755007	23.6073	-1.5233	0.140969	0.882725	ZFP36	Proximal tubule
Sarcomatoid.GroupPre IO Sarcomatoid	Pre IO Sarcomatoid	0.146991	0.160913	690	0.91348	0.361309	0.886178	IL11	Proximal tubule
Sarcomatoid.GroupPre IO Sarcomatoid	Treatment Naive Non-Sarcomatoid	-0.0731896	0.0783104	14.4581	-0.934609	0.365338	0.893772	CTNNB1	Proximal tubule
Sarcomatoid.GroupPre IO Sarcomatoid	Pre IO Sarcomatoid	0.0896417	0.0993072	690	0.902671	0.367016	0.895593	CSK	Proximal tubule
Sarcomatoid.GroupPre IO Sarcomatoid	Treatment Naive Non-Sarcomatoid	-0.0816463	0.0908383	690	-0.89881	0.369068	0.898314	IL2RA	Proximal tubule
Sarcomatoid.GroupPre IO Sarcomatoid	Treatment Naive Non-Sarcomatoid	-0.177726	0.1969	34.9898	-0.902622	0.372899	0.899067	CELSR1	Proximal tubule
Sarcomatoid.GroupPre IO Sarcomatoid	Treatment Naive Non-Sarcomatoid	-0.0842834	0.0943078	690	-0.893706	0.371791	0.899067	CSF2RA	Proximal tubule
Sarcomatoid.GroupPre IO Sarcomatoid	Treatment Naive Non-Sarcomatoid	-0.114986	0.12923	690	-0.889779	0.373895	0.899067	EZH2	Proximal tubule
Sarcomatoid.GroupPre IO Sarcomatoid	Pre IO Sarcomatoid	0.168021	0.178187	7.77958	0.942947	0.374064	0.899067	LIFR	Proximal tubule
Sarcomatoid.GroupPre IO Sarcomatoid	Treatment Naive Non-Sarcomatoid	-0.135048	0.1517	690	-0.890232	0.373652	0.899067	TNFRSF21	Proximal tubule
Sarcomatoid.GroupPre IO Sarcomatoid	Treatment Naive Non-Sarcomatoid	-0.0817971	0.101647	690	-0.804713	0.421262	0.899786	ADGRF4	Proximal tubule
Sarcomatoid.GroupPre IO Sarcomatoid	Pre IO Sarcomatoid	0.103324	0.124903	690	0.827237	0.408389	0.899786	AHR	Proximal tubule
Sarcomatoid.GroupPre IO Sarcomatoid	Treatment Naive Non-Sarcomatoid	-0.0984072	0.115429	690	-0.852532	0.394215	0.899786	APOD	Proximal tubule
Sarcomatoid.GroupPre IO Sarcomatoid	Treatment Naive Non-Sarcomatoid	-0.130597	0.161804	690	-0.807127	0.419871	0.899786	CALB1	Proximal tubule
Sarcomatoid.GroupPre IO Sarcomatoid	Treatment Naive Non-Sarcomatoid	-0.0902259	0.101723	690	-0.886979	0.3754	0.899786	CCL19	Proximal tubule
Sarcomatoid.GroupPre IO Sarcomatoid	Treatment Naive Non-Sarcomatoid	-0.14273	0.174472	690	-0.818067	0.413602	0.899786	CCL26	Proximal tubule
Sarcomatoid.GroupPre IO Sarcomatoid	Treatment Naive Non-Sarcomatoid	-0.0943011	0.108056	690	-0.872706	0.383127	0.899786	CCR7	Proximal tubule
Sarcomatoid.GroupPre IO Sarcomatoid	Treatment Naive Non-Sarcomatoid	-0.106439	0.129365	690	-0.822781	0.410917	0.899786	CFD	Proximal tubule
Sarcomatoid.GroupPre IO Sarcomatoid	Pre IO Sarcomatoid	0.123619	0.139514	4.09509	0.886073	0.424549	0.899786	CLEC4A	Proximal tubule
Sarcomatoid.GroupPre IO Sarcomatoid	Treatment Naive Non-Sarcomatoid	-0.0846998	0.099637	690	-0.850084	0.395574	0.899786	COL12A1	Proximal tubule
Sarcomatoid.GroupPre IO Sarcomatoid	Treatment Naive Non-Sarcomatoid	-0.093876	0.115905	15.8489	-0.80994	0.429968	0.899786	COL4A2	Proximal tubule
Sarcomatoid.GroupPre IO Sarcomatoid	Treatment Naive Non-Sarcomatoid	-0.143946	0.172956	690	-0.832268	0.405546	0.899786	CSHL1	Proximal tubule
Sarcomatoid.GroupPre IO Sarcomatoid	Treatment Naive Non-Sarcomatoid	-0.0820427	0.0966463	690	-0.848897	0.396233	0.899786	CTLA4	Proximal tubule
Sarcomatoid.GroupPre IO Sarcomatoid	Treatment Naive Non-Sarcomatoid	-0.111023	0.143493	690	-0.773717	0.439363	0.899786	CXCL6	Proximal tubule
Sarcomatoid.GroupPre IO Sarcomatoid	Treatment Naive Non-Sarcomatoid	-0.113435	0.144991	690	-0.782359	0.434272	0.899786	CXCR1	Proximal tubule
Sarcomatoid.GroupPre IO Sarcomatoid	Pre IO Sarcomatoid	0.159514	0.175525	8.20127	0.908784	0.389389	0.899786	EPHB4	Proximal tubule
Sarcomatoid.GroupPre IO Sarcomatoid	Treatment Naive Non-Sarcomatoid	-0.118879	0.134687	690	-0.882632	0.377743	0.899786	ESR1	Proximal tubule
Sarcomatoid.GroupPre IO Sarcomatoid	Pre IO Sarcomatoid	0.128329	0.149559	690	0.858053	0.391161	0.899786	FASN	Proximal tubule
Sarcomatoid.GroupPre IO Sarcomatoid	Pre IO Sarcomatoid	0.127339	0.152849	13.3248	0.833105	0.419468	0.899786	FFAR3	Proximal tubule
Sarcomatoid.GroupPre IO Sarcomatoid	Pre IO Sarcomatoid	0.598143	0.649594	11.0116	0.920795	0.376889	0.899786	FN1	Proximal tubule
Sarcomatoid.GroupPre IO Sarcomatoid	Pre IO Sarcomatoid	0.0772196	0.0908354	690	0.850105	0.395562	0.899786	FYB1	Proximal tubule
Sarcomatoid.GroupPre IO Sarcomatoid	Pre IO Sarcomatoid	0.111769	0.138738	690	0.805612	0.420744	0.899786	FZD1	Proximal tubule
Sarcomatoid.GroupPre IO Sarcomatoid	Pre IO Sarcomatoid	0.120944	0.145032	690	0.833915	0.404617	0.899786	FZD3	Proximal tubule
Sarcomatoid.GroupPre IO Sarcomatoid	Treatment Naive Non-Sarcomatoid	-0.106438	0.125889	690	-0.845488	0.398131	0.899786	FZD7	Proximal tubule
Sarcomatoid.GroupPre IO Sarcomatoid	Treatment Naive Non-Sarcomatoid	-0.112159	0.145475	690	-0.770985	0.44098	0.899786	GC	Proximal tubule
Sarcomatoid.GroupPre IO Sarcomatoid	Pre IO Sarcomatoid	0.129295	0.154717	690	0.835692	0.403617	0.899786	GDF9	Proximal tubule
Sarcomatoid.GroupPre IO Sarcomatoid	Treatment Naive Non-Sarcomatoid	-0.0901562	0.107049	690	-0.842195	0.39997	0.899786	GZMB	Proximal tubule
Sarcomatoid.GroupPre IO Sarcomatoid	Treatment Naive Non-Sarcomatoid	-0.118622	0.140855	11.7969	-0.842157	0.416447	0.899786	HCST	Proximal tubule
Sarcomatoid.GroupPre IO Sarcomatoid	Pre IO Sarcomatoid	0.0681635	0.0842388	690	0.80917	0.418696	0.899786	HDAC4	Proximal tubule
Sarcomatoid.GroupPre IO Sarcomatoid	Pre IO Sarcomatoid	0.150382	0.174199	7.38245	0.863276	0.415149	0.899786	HLA-E	Proximal tubule
Sarcomatoid.GroupPre IO Sarcomatoid	Treatment Naive Non-Sarcomatoid	-0.0742801	0.09578	690	-0.775528	0.438293	0.899786	HMGB2	Proximal tubule
Sarcomatoid.GroupPre IO Sarcomatoid	Treatment Naive Non-Sarcomatoid	-0.121516	0.143172	690	-0.84874	0.396321	0.899786	HSD17B2	Proximal tubule
Sarcomatoid.GroupPre IO Sarcomatoid	Treatment Naive Non-Sarcomatoid	-0.118241	0.148142	690	-0.798159	0.425053	0.899786	IGF1	Proximal tubule
Sarcomatoid.GroupPre IO Sarcomatoid	Pre IO Sarcomatoid	0.115085	0.132442	3.55033	0.868944	0.439657	0.899786	IGF2R	Proximal tubule
Sarcomatoid.GroupPre IO Sarcomatoid	Pre IO Sarcomatoid	0.183894	0.218121	9.81847	0.843081	0.419247	0.899786	IGFBP7	Proximal tubule
Sarcomatoid.GroupPre IO Sarcomatoid	Pre IO Sarcomatoid	0.080561	0.0988654	14.9064	0.814855	0.427983	0.899786	IGHG1	Proximal tubule
Sarcomatoid.GroupPre IO Sarcomatoid	Treatment Naive Non-Sarcomatoid	-0.0859374	0.105815	11.0016	-0.812149	0.433928	0.899786	IGHG2	Proximal tubule
Sarcomatoid.GroupPre IO Sarcomatoid	Treatment Naive Non-Sarcomatoid	-0.165354	0.176486	7.04277	-0.936924	0.379806	0.899786	IGHM	Proximal tubule
Sarcomatoid.GroupPre IO Sarcomatoid	Treatment Naive Non-Sarcomatoid	-0.088653	0.112957	690	-0.784835	0.43282	0.899786	IL1RL1	Proximal tubule
Sarcomatoid.GroupPre IO Sarcomatoid	Treatment Naive Non-Sarcomatoid	-0.0833237	0.098907	27.6812	-0.842445	0.406759	0.899786	IRF3	Proximal tubule
Sarcomatoid.GroupPre IO Sarcomatoid	Treatment Naive Non-Sarcomatoid	-0.069817	0.0887398	690	-0.786761	0.431692	0.899786	LAMP3	Proximal tubule
Sarcomatoid.GroupPre IO Sarcomatoid	Pre IO Sarcomatoid	0.0832267	0.106401	690	0.782198	0.434367	0.899786	LPAR5	Proximal tubule
Sarcomatoid.GroupPre IO Sarcomatoid	Treatment Naive Non-Sarcomatoid	-0.0654089	0.0832592	690	-0.785605	0.432369	0.899786	MKI67	Proximal tubule
Sarcomatoid.GroupPre IO Sarcomatoid	Treatment Naive Non-Sarcomatoid	-0.102224	0.119105	690	-0.858264	0.391044	0.899786	MMP9	Proximal tubule
Sarcomatoid.GroupPre IO Sarcomatoid	Pre IO Sarcomatoid	0.0442018	0.0542054	9.57843	0.81545	0.434623	0.899786	MS4A4A	Proximal tubule
Sarcomatoid.GroupPre IO Sarcomatoid	Pre IO Sarcomatoid	0.0800435	0.0938113	690	0.853239	0.393823	0.899786	MZB1	Proximal tubule
Sarcomatoid.GroupPre IO Sarcomatoid	Treatment Naive Non-Sarcomatoid	-0.0954659	0.117338	690	-0.813599	0.416155	0.899786	NGFR	Proximal tubule
Sarcomatoid.GroupPre IO Sarcomatoid	Treatment Naive Non-Sarcomatoid	-0.0979119	0.12203	31.9249	-0.802359	0.428278	0.899786	NOTCH1	Proximal tubule
Sarcomatoid.GroupPre IO Sarcomatoid	Treatment Naive Non-Sarcomatoid	-0.100143	0.128442	690	-0.779675	0.435849	0.899786	NRIP3	Proximal tubule
Sarcomatoid.GroupPre IO Sarcomatoid	Pre IO Sarcomatoid	0.174656	0.207492	4.72732	0.841748	0.440419	0.899786	OSMR	Proximal tubule
Sarcomatoid.GroupPre IO Sarcomatoid	Treatment Naive Non-Sarcomatoid	-0.11498	0.138498	36.7516	-0.830197	0.411788	0.899786	PGR	Proximal tubule
Sarcomatoid.GroupPre IO Sarcomatoid	Pre IO Sarcomatoid	0.117599	0.13561	690	0.86718	0.386145	0.899786	PTGS2	Proximal tubule
Sarcomatoid.GroupPre IO Sarcomatoid	Treatment Naive Non-Sarcomatoid	-0.274152	0.316724	12.2504	-0.865586	0.403351	0.899786	RGS5	Proximal tubule
Sarcomatoid.GroupPre IO Sarcomatoid	Treatment Naive Non-Sarcomatoid	-0.101405	0.12347	40.4739	-0.821294	0.416291	0.899786	RSPO3	Proximal tubule
Sarcomatoid.GroupPre IO Sarcomatoid	Pre IO Sarcomatoid	0.121525	0.151823	10.9373	0.800436	0.440499	0.899786	RXRA	Proximal tubule
Sarcomatoid.GroupPre IO Sarcomatoid	Treatment Naive Non-Sarcomatoid	-0.053045	0.0618713	34.7217	-0.857345	0.397133	0.899786	SLPI	Proximal tubule
Sarcomatoid.GroupPre IO Sarcomatoid	Treatment Naive Non-Sarcomatoid	-0.125217	0.141222	9.96802	-0.886663	0.396148	0.899786	SNAI2	Proximal tubule
Sarcomatoid.GroupPre IO Sarcomatoid	Treatment Naive Non-Sarcomatoid	-0.0936608	0.113378	18.6457	-0.826095	0.419196	0.899786	STAT5A	Proximal tubule
Sarcomatoid.GroupPre IO Sarcomatoid	Treatment Naive Non-Sarcomatoid	-0.102469	0.121403	690	-0.844045	0.398937	0.899786	STAT6	Proximal tubule
Sarcomatoid.GroupPre IO Sarcomatoid	Treatment Naive Non-Sarcomatoid	-0.0867545	0.103566	690	-0.837672	0.402505	0.899786	TAP1	Proximal tubule
Sarcomatoid.GroupPre IO Sarcomatoid	Pre IO Sarcomatoid	0.219151	0.260873	6.37035	0.840067	0.431265	0.899786	TM4SF1	Proximal tubule
Sarcomatoid.GroupPre IO Sarcomatoid	Treatment Naive Non-Sarcomatoid	-0.129643	0.162516	11.8106	-0.797725	0.440775	0.899786	TNFRSF12A	Proximal tubule
Sarcomatoid.GroupPre IO Sarcomatoid	Treatment Naive Non-Sarcomatoid	-0.11484	0.130671	21.1092	-0.878848	0.389378	0.899786	TNFRSF13B	Proximal tubule
Sarcomatoid.GroupPre IO Sarcomatoid	Pre IO Sarcomatoid	0.103644	0.128389	690	0.807268	0.41979	0.899786	TNFRSF17	Proximal tubule
Sarcomatoid.GroupPre IO Sarcomatoid	Pre IO Sarcomatoid	0.11561	0.1308	5.42127	0.883869	0.414241	0.899786	TNFRSF1A	Proximal tubule
Sarcomatoid.GroupPre IO Sarcomatoid	Treatment Naive Non-Sarcomatoid	-0.165061	0.185044	12.0712	-0.892009	0.389823	0.899786	TNFSF4	Proximal tubule
Sarcomatoid.GroupPre IO Sarcomatoid	Treatment Naive Non-Sarcomatoid	-0.0947843	0.117883	690	-0.804055	0.421642	0.899786	TOP2A	Proximal tubule
Sarcomatoid.GroupPre IO Sarcomatoid	Treatment Naive Non-Sarcomatoid	-0.0905409	0.114343	690	-0.791832	0.428731	0.899786	TPSAB1	Proximal tubule
Sarcomatoid.GroupPre IO Sarcomatoid	Treatment Naive Non-Sarcomatoid	-0.0803926	0.103187	690	-0.779096	0.43619	0.899786	VSIR	Proximal tubule
Sarcomatoid.GroupPre IO Sarcomatoid	Pre IO Sarcomatoid	0.147332	0.176107	15.5444	0.836604	0.415492	0.899786	WNT2B	Proximal tubule
Sarcomatoid.GroupPre IO Sarcomatoid	Treatment Naive Non-Sarcomatoid	-0.0939326	0.116145	21.0741	-0.808752	0.427694	0.899786	YES1	Proximal tubule
Sarcomatoid.GroupPre IO Sarcomatoid	Treatment Naive Non-Sarcomatoid	-0.13232	0.172498	24.1672	-0.76708	0.450463	0.902492	ADGRB3	Proximal tubule
Sarcomatoid.GroupPre IO Sarcomatoid	Pre IO Sarcomatoid	0.200328	0.256245	9.75505	0.781783	0.452899	0.902492	B2M	Proximal tubule
Sarcomatoid.GroupPre IO Sarcomatoid	Treatment Naive Non-Sarcomatoid	-0.0700926	0.091659	32.4673	-0.76471	0.449967	0.902492	CD300A	Proximal tubule
Sarcomatoid.GroupPre IO Sarcomatoid	Pre IO Sarcomatoid	0.125924	0.15945	8.65392	0.789742	0.450774	0.902492	CSF3R	Proximal tubule
Sarcomatoid.GroupPre IO Sarcomatoid	Treatment Naive Non-Sarcomatoid	-0.133217	0.171091	17.5406	-0.77863	0.446575	0.902492	DDC	Proximal tubule
Sarcomatoid.GroupPre IO Sarcomatoid	Treatment Naive Non-Sarcomatoid	-0.0863222	0.114508	690	-0.753855	0.451194	0.902492	GDF3	Proximal tubule
Sarcomatoid.GroupPre IO Sarcomatoid	Treatment Naive Non-Sarcomatoid	-0.227745	0.28849	7.35827	-0.789436	0.45454	0.902492	HAVCR2	Proximal tubule
Sarcomatoid.GroupPre IO Sarcomatoid	Treatment Naive Non-Sarcomatoid	-0.0631493	0.0829571	690	-0.761229	0.44678	0.902492	ICOS	Proximal tubule
Sarcomatoid.GroupPre IO Sarcomatoid	Treatment Naive Non-Sarcomatoid	-0.101453	0.134275	690	-0.755564	0.450169	0.902492	NLRP3	Proximal tubule
Sarcomatoid.GroupPre IO Sarcomatoid	Treatment Naive Non-Sarcomatoid	-0.0887882	0.117483	690	-0.755753	0.450055	0.902492	SLC2A4	Proximal tubule
Sarcomatoid.GroupPre IO Sarcomatoid	Treatment Naive Non-Sarcomatoid	-0.0766413	0.0999731	690	-0.76662	0.44357	0.902492	TNFRSF1B	Proximal tubule
Sarcomatoid.GroupPre IO Sarcomatoid	Treatment Naive Non-Sarcomatoid	-0.0936669	0.124841	690	-0.750287	0.453338	0.902492	TP53	Proximal tubule
Sarcomatoid.GroupPre IO Sarcomatoid	Pre IO Sarcomatoid	0.0845435	0.112909	690	0.748778	0.454246	0.902492	WNT5A	Proximal tubule
Sarcomatoid.GroupPre IO Sarcomatoid	Treatment Naive Non-Sarcomatoid	-0.101113	0.130298	9.84852	-0.776013	0.455972	0.903466	ATF3	Proximal tubule
Sarcomatoid.GroupPre IO Sarcomatoid	Treatment Naive Non-Sarcomatoid	-0.0715606	0.0952713	18.1006	-0.751125	0.462232	0.906993	GPR183	Proximal tubule
Sarcomatoid.GroupPre IO Sarcomatoid	Pre IO Sarcomatoid	0.108996	0.148258	690	0.735177	0.462481	0.906993	HSPA1A	Proximal tubule
Sarcomatoid.GroupPre IO Sarcomatoid	Treatment Naive Non-Sarcomatoid	-0.056311	0.0765152	690	-0.735945	0.462014	0.906993	ITGB1	Proximal tubule
Sarcomatoid.GroupPre IO Sarcomatoid	Pre IO Sarcomatoid	0.0980379	0.126576	8.58399	0.774537	0.459414	0.906993	PTHLH	Proximal tubule
Sarcomatoid.GroupPre IO Sarcomatoid	Pre IO Sarcomatoid	0.101781	0.135994	23.8207	0.74842	0.461533	0.906993	S100A8	Proximal tubule
Sarcomatoid.GroupPre IO Sarcomatoid	Treatment Naive Non-Sarcomatoid	-0.129337	0.17489	21.4746	-0.739534	0.467591	0.908065	ATR	Proximal tubule
Sarcomatoid.GroupPre IO Sarcomatoid	Pre IO Sarcomatoid	0.152103	0.200786	8.81279	0.757536	0.468499	0.908065	CD24	Proximal tubule
Sarcomatoid.GroupPre IO Sarcomatoid	Treatment Naive Non-Sarcomatoid	-0.0865786	0.117836	27.5442	-0.734737	0.468709	0.908065	IFNG	Proximal tubule
Sarcomatoid.GroupPre IO Sarcomatoid	Treatment Naive Non-Sarcomatoid	-0.0914214	0.125869	690	-0.726321	0.467889	0.908065	KRT80	Proximal tubule
Sarcomatoid.GroupPre IO Sarcomatoid	Treatment Naive Non-Sarcomatoid	-0.0815066	0.111923	690	-0.728237	0.466716	0.908065	SERPINB5	Proximal tubule
Sarcomatoid.GroupPre IO Sarcomatoid	Treatment Naive Non-Sarcomatoid	-0.153157	0.206177	22.7526	-0.742842	0.465179	0.908065	TNFAIP6	Proximal tubule
Sarcomatoid.GroupPre IO Sarcomatoid	Treatment Naive Non-Sarcomatoid	-0.0779175	0.109426	690	-0.712059	0.476669	0.908728	ACKR1	Proximal tubule
Sarcomatoid.GroupPre IO Sarcomatoid	Pre IO Sarcomatoid	0.142447	0.198167	11.3516	0.718821	0.486785	0.908728	BGN	Proximal tubule
Sarcomatoid.GroupPre IO Sarcomatoid	Pre IO Sarcomatoid	0.186512	0.249306	9.25726	0.748123	0.472963	0.908728	COL6A3	Proximal tubule
Sarcomatoid.GroupPre IO Sarcomatoid	Treatment Naive Non-Sarcomatoid	-0.0549227	0.0785358	690	-0.699333	0.48458	0.908728	CSF1R	Proximal tubule
Sarcomatoid.GroupPre IO Sarcomatoid	Treatment Naive Non-Sarcomatoid	-0.126915	0.17277	9.80366	-0.73459	0.479791	0.908728	DUSP1	Proximal tubule
Sarcomatoid.GroupPre IO Sarcomatoid	Pre IO Sarcomatoid	0.0595693	0.0841946	29.8148	0.707519	0.484738	0.908728	ENTPD1	Proximal tubule
Sarcomatoid.GroupPre IO Sarcomatoid	Pre IO Sarcomatoid	0.0877816	0.121845	14.9185	0.720438	0.482392	0.908728	ESAM	Proximal tubule
Sarcomatoid.GroupPre IO Sarcomatoid	Pre IO Sarcomatoid	0.085129	0.1165	15.2947	0.730721	0.475995	0.908728	FES	Proximal tubule
Sarcomatoid.GroupPre IO Sarcomatoid	Pre IO Sarcomatoid	0.0969175	0.135881	690	0.713251	0.475931	0.908728	ICAM1	Proximal tubule
Sarcomatoid.GroupPre IO Sarcomatoid	Treatment Naive Non-Sarcomatoid	-0.0438627	0.0624111	37.9672	-0.702803	0.486466	0.908728	IL10RA	Proximal tubule
Sarcomatoid.GroupPre IO Sarcomatoid	Treatment Naive Non-Sarcomatoid	-0.162688	0.231325	31.4234	-0.703287	0.487055	0.908728	IL12RB2	Proximal tubule
Sarcomatoid.GroupPre IO Sarcomatoid	Treatment Naive Non-Sarcomatoid	-0.0745818	0.103296	690	-0.72202	0.470527	0.908728	ITGAX	Proximal tubule
Sarcomatoid.GroupPre IO Sarcomatoid	Treatment Naive Non-Sarcomatoid	-0.0865757	0.121877	690	-0.710354	0.477725	0.908728	MMP12	Proximal tubule
Sarcomatoid.GroupPre IO Sarcomatoid	Treatment Naive Non-Sarcomatoid	-0.0677137	0.0958065	690	-0.706776	0.479944	0.908728	MYC	Proximal tubule
Sarcomatoid.GroupPre IO Sarcomatoid	Treatment Naive Non-Sarcomatoid	-0.0783806	0.112709	690	-0.695426	0.487022	0.908728	OAS2	Proximal tubule
Sarcomatoid.GroupPre IO Sarcomatoid	Treatment Naive Non-Sarcomatoid	-0.0964015	0.134126	690	-0.718737	0.472546	0.908728	S100P	Proximal tubule
Sarcomatoid.GroupPre IO Sarcomatoid	Treatment Naive Non-Sarcomatoid	-0.0718383	0.102677	690	-0.699651	0.484381	0.908728	STAT5B	Proximal tubule
Sarcomatoid.GroupPre IO Sarcomatoid	Pre IO Sarcomatoid	0.0330267	0.0442496	8.09113	0.746372	0.476567	0.908728	TAGLN	Proximal tubule
Sarcomatoid.GroupPre IO Sarcomatoid	Treatment Naive Non-Sarcomatoid	-0.0952157	0.134772	690	-0.706495	0.480119	0.908728	WNT10B	Proximal tubule
Sarcomatoid.GroupPre IO Sarcomatoid	Treatment Naive Non-Sarcomatoid	-0.0892537	0.130796	690	-0.682391	0.495221	0.912887	ALCAM	Proximal tubule
Sarcomatoid.GroupPre IO Sarcomatoid	Treatment Naive Non-Sarcomatoid	-0.0845552	0.125178	690	-0.675478	0.499598	0.912887	ANGPT4	Proximal tubule
Sarcomatoid.GroupPre IO Sarcomatoid	Treatment Naive Non-Sarcomatoid	-0.0915792	0.134633	690	-0.680215	0.496596	0.912887	BMP1	Proximal tubule
Sarcomatoid.GroupPre IO Sarcomatoid	Pre IO Sarcomatoid	0.101674	0.147436	17.2236	0.689611	0.499625	0.912887	CHEK1	Proximal tubule
Sarcomatoid.GroupPre IO Sarcomatoid	Treatment Naive Non-Sarcomatoid	-0.0898379	0.133344	690	-0.673731	0.500708	0.912887	CLEC10A	Proximal tubule
Sarcomatoid.GroupPre IO Sarcomatoid	Treatment Naive Non-Sarcomatoid	-0.0934192	0.138421	690	-0.674893	0.49997	0.912887	FLT3LG	Proximal tubule
Sarcomatoid.GroupPre IO Sarcomatoid	Pre IO Sarcomatoid	0.105578	0.145909	5.55339	0.723586	0.498649	0.912887	HSP90AB1	Proximal tubule
Sarcomatoid.GroupPre IO Sarcomatoid	Pre IO Sarcomatoid	0.158219	0.217565	5.65337	0.727227	0.496083	0.912887	IL3RA	Proximal tubule
Sarcomatoid.GroupPre IO Sarcomatoid	Pre IO Sarcomatoid	0.146675	0.19622	3.79926	0.747502	0.498362	0.912887	JAG1	Proximal tubule
Sarcomatoid.GroupPre IO Sarcomatoid	Treatment Naive Non-Sarcomatoid	-0.117223	0.166599	13.3602	-0.703622	0.493749	0.912887	JUN	Proximal tubule
Sarcomatoid.GroupPre IO Sarcomatoid	Pre IO Sarcomatoid	0.0691034	0.100525	690	0.687427	0.492045	0.912887	RYK	Proximal tubule
Sarcomatoid.GroupPre IO Sarcomatoid	Pre IO Sarcomatoid	0.0666385	0.0965993	690	0.689845	0.490524	0.912887	STAT4	Proximal tubule
Sarcomatoid.GroupPre IO Sarcomatoid	Pre IO Sarcomatoid	0.0778371	0.115815	690	0.672084	0.501755	0.913061	DDX58	Proximal tubule
Sarcomatoid.GroupPre IO Sarcomatoid	Pre IO Sarcomatoid	0.0980457	0.125591	2.32018	0.780674	0.506753	0.914343	CD53	Proximal tubule
Sarcomatoid.GroupPre IO Sarcomatoid	Treatment Naive Non-Sarcomatoid	-0.0949418	0.143091	690	-0.663508	0.507227	0.914343	CUZD1	Proximal tubule
Sarcomatoid.GroupPre IO Sarcomatoid	Pre IO Sarcomatoid	0.0768786	0.115493	690	0.665655	0.505854	0.914343	IGF2	Proximal tubule
Sarcomatoid.GroupPre IO Sarcomatoid	Pre IO Sarcomatoid	0.150843	0.21501	7.60832	0.701565	0.50384	0.914343	MRC2	Proximal tubule
Sarcomatoid.GroupPre IO Sarcomatoid	Pre IO Sarcomatoid	0.189724	0.269378	6.85024	0.704302	0.504476	0.914343	PSAP	Proximal tubule
Sarcomatoid.GroupPre IO Sarcomatoid	Treatment Naive Non-Sarcomatoid	-0.114094	0.172593	690	-0.661056	0.508797	0.915452	KRT14	Proximal tubule
Sarcomatoid.GroupPre IO Sarcomatoid	Treatment Naive Non-Sarcomatoid	-0.0928075	0.144546	25.6826	-0.642061	0.526524	0.918413	ACE	Proximal tubule
Sarcomatoid.GroupPre IO Sarcomatoid	Treatment Naive Non-Sarcomatoid	-0.0741952	0.114661	27.4127	-0.647082	0.522961	0.918413	CD81	Proximal tubule
Sarcomatoid.GroupPre IO Sarcomatoid	Treatment Naive Non-Sarcomatoid	-0.0910021	0.139318	32.371	-0.653198	0.518242	0.918413	COL9A3	Proximal tubule
Sarcomatoid.GroupPre IO Sarcomatoid	Treatment Naive Non-Sarcomatoid	-0.0756996	0.117892	690	-0.642109	0.521016	0.918413	CXCR6	Proximal tubule
Sarcomatoid.GroupPre IO Sarcomatoid	Treatment Naive Non-Sarcomatoid	-0.0669954	0.103093	25.0278	-0.649853	0.521707	0.918413	HIF1A	Proximal tubule
Sarcomatoid.GroupPre IO Sarcomatoid	Treatment Naive Non-Sarcomatoid	-0.0499623	0.0766311	11.1373	-0.651985	0.527637	0.918413	HLA-DRB5	Proximal tubule
Sarcomatoid.GroupPre IO Sarcomatoid	Treatment Naive Non-Sarcomatoid	-0.0427031	0.065574	11.9191	-0.65122	0.527261	0.918413	IGKC	Proximal tubule
Sarcomatoid.GroupPre IO Sarcomatoid	Treatment Naive Non-Sarcomatoid	-0.0892416	0.138975	690	-0.64214	0.520996	0.918413	IL7	Proximal tubule
Sarcomatoid.GroupPre IO Sarcomatoid	Treatment Naive Non-Sarcomatoid	-0.0848818	0.130487	690	-0.650501	0.515585	0.918413	ITGAM	Proximal tubule
Sarcomatoid.GroupPre IO Sarcomatoid	Pre IO Sarcomatoid	0.101202	0.155962	23.9249	0.648891	0.522589	0.918413	KRT13	Proximal tubule
Sarcomatoid.GroupPre IO Sarcomatoid	Treatment Naive Non-Sarcomatoid	-0.222663	0.337783	10.5218	-0.65919	0.523938	0.918413	MALAT1	Proximal tubule
Sarcomatoid.GroupPre IO Sarcomatoid	Treatment Naive Non-Sarcomatoid	-0.0688695	0.105834	690	-0.650729	0.515438	0.918413	MSMB	Proximal tubule
Sarcomatoid.GroupPre IO Sarcomatoid	Pre IO Sarcomatoid	0.112696	0.170764	14.2505	0.659954	0.519808	0.918413	NOSIP	Proximal tubule
Sarcomatoid.GroupPre IO Sarcomatoid	Treatment Naive Non-Sarcomatoid	-0.084329	0.132601	690	-0.635958	0.525014	0.918413	PPARA	Proximal tubule
Sarcomatoid.GroupPre IO Sarcomatoid	Treatment Naive Non-Sarcomatoid	-0.0867827	0.137342	690	-0.631871	0.52768	0.918413	RORA	Proximal tubule
Sarcomatoid.GroupPre IO Sarcomatoid	Pre IO Sarcomatoid	0.0965102	0.142247	10.3672	0.67847	0.512333	0.918413	SLC2A1	Proximal tubule
Sarcomatoid.GroupPre IO Sarcomatoid	Treatment Naive Non-Sarcomatoid	-0.0975067	0.134185	3.12187	-0.726657	0.518116	0.918413	SST	Proximal tubule
Sarcomatoid.GroupPre IO Sarcomatoid	Treatment Naive Non-Sarcomatoid	-0.0920177	0.142321	690	-0.646551	0.518138	0.918413	TSHZ2	Proximal tubule
Sarcomatoid.GroupPre IO Sarcomatoid	Pre IO Sarcomatoid	0.0901308	0.133226	4.83045	0.676526	0.529737	0.920321	SPINK1	Proximal tubule
Sarcomatoid.GroupPre IO Sarcomatoid	Treatment Naive Non-Sarcomatoid	-0.0938004	0.151585	690	-0.618798	0.536254	0.923567	IL10	Proximal tubule
Sarcomatoid.GroupPre IO Sarcomatoid	Treatment Naive Non-Sarcomatoid	-0.0890776	0.143061	690	-0.622656	0.533716	0.923567	IL12B	Proximal tubule
Sarcomatoid.GroupPre IO Sarcomatoid	Treatment Naive Non-Sarcomatoid	-0.0724829	0.117183	690	-0.618546	0.53642	0.923567	IL1R1	Proximal tubule
Sarcomatoid.GroupPre IO Sarcomatoid	Treatment Naive Non-Sarcomatoid	-0.0868968	0.13923	690	-0.624125	0.532752	0.923567	KRT24	Proximal tubule
Sarcomatoid.GroupPre IO Sarcomatoid	Treatment Naive Non-Sarcomatoid	-0.0766697	0.123512	690	-0.620746	0.534972	0.923567	TNFSF13B	Proximal tubule
Sarcomatoid.GroupPre IO Sarcomatoid	Pre IO Sarcomatoid	0.0540548	0.0877954	690	0.61569	0.538302	0.925146	TGFBR1	Proximal tubule
Sarcomatoid.GroupPre IO Sarcomatoid	Treatment Naive Non-Sarcomatoid	-0.0679607	0.10914	15.6395	-0.622692	0.542461	0.929823	CXCL12	Proximal tubule
Sarcomatoid.GroupPre IO Sarcomatoid	Treatment Naive Non-Sarcomatoid	-0.0702063	0.115993	690	-0.605265	0.545202	0.929823	ITGAV	Proximal tubule
Sarcomatoid.GroupPre IO Sarcomatoid	Pre IO Sarcomatoid	0.0610284	0.100997	690	0.604257	0.545871	0.929823	TAP2	Proximal tubule
Sarcomatoid.GroupPre IO Sarcomatoid	Treatment Naive Non-Sarcomatoid	-0.0600972	0.099096	690	-0.606454	0.544412	0.929823	THBS2	Proximal tubule
Sarcomatoid.GroupPre IO Sarcomatoid	Treatment Naive Non-Sarcomatoid	-0.087157	0.138015	8.46541	-0.631506	0.544382	0.929823	TNFSF8	Proximal tubule
Sarcomatoid.GroupPre IO Sarcomatoid	Treatment Naive Non-Sarcomatoid	-0.0696745	0.114594	37.0797	-0.608014	0.546885	0.929898	GZMH	Proximal tubule
Sarcomatoid.GroupPre IO Sarcomatoid	Treatment Naive Non-Sarcomatoid	-0.103476	0.172112	690	-0.601211	0.547897	0.92997	FCGBP	Proximal tubule
Sarcomatoid.GroupPre IO Sarcomatoid	Pre IO Sarcomatoid	0.0645198	0.108419	690	0.595099	0.551972	0.931209	ADGRB2	Proximal tubule
Sarcomatoid.GroupPre IO Sarcomatoid	Treatment Naive Non-Sarcomatoid	-0.132364	0.216883	10.8678	-0.610299	0.554211	0.931209	CALM3	Proximal tubule
Sarcomatoid.GroupPre IO Sarcomatoid	Treatment Naive Non-Sarcomatoid	-0.083343	0.13924	32.4649	-0.598555	0.553623	0.931209	EFNA1	Proximal tubule
Sarcomatoid.GroupPre IO Sarcomatoid	Pre IO Sarcomatoid	0.06162	0.104451	690	0.58994	0.555424	0.931209	HGF	Proximal tubule
Sarcomatoid.GroupPre IO Sarcomatoid	Treatment Naive Non-Sarcomatoid	-0.0836213	0.140028	28.381	-0.597174	0.555126	0.931209	LEFTY2	Proximal tubule
Sarcomatoid.GroupPre IO Sarcomatoid	Pre IO Sarcomatoid	0.0557682	0.0915339	11.3927	0.609262	0.554306	0.931209	LTB	Proximal tubule
Sarcomatoid.GroupPre IO Sarcomatoid	Treatment Naive Non-Sarcomatoid	-0.143164	0.236171	15.5617	-0.606188	0.553131	0.931209	PDGFC	Proximal tubule
Sarcomatoid.GroupPre IO Sarcomatoid	Treatment Naive Non-Sarcomatoid	-0.12761	0.215898	15.8577	-0.591064	0.562808	0.932181	ACVR1B	Proximal tubule
Sarcomatoid.GroupPre IO Sarcomatoid	Treatment Naive Non-Sarcomatoid	-0.0684981	0.115451	26.0155	-0.59331	0.558097	0.932181	ATM	Proximal tubule
Sarcomatoid.GroupPre IO Sarcomatoid	Pre IO Sarcomatoid	0.0692161	0.119355	690	0.579917	0.56216	0.932181	CD79A	Proximal tubule
Sarcomatoid.GroupPre IO Sarcomatoid	Treatment Naive Non-Sarcomatoid	-0.1008	0.170212	20.6174	-0.592203	0.560153	0.932181	GATA3	Proximal tubule
Sarcomatoid.GroupPre IO Sarcomatoid	Pre IO Sarcomatoid	0.0917763	0.151545	7.53127	0.605603	0.562578	0.932181	HDAC3	Proximal tubule
Sarcomatoid.GroupPre IO Sarcomatoid	Treatment Naive Non-Sarcomatoid	-0.0833728	0.140935	20.6243	-0.591569	0.560568	0.932181	NCR1	Proximal tubule
Sarcomatoid.GroupPre IO Sarcomatoid	Pre IO Sarcomatoid	0.193925	0.315341	5.74694	0.614969	0.562116	0.932181	PDGFD	Proximal tubule
Sarcomatoid.GroupPre IO Sarcomatoid	Pre IO Sarcomatoid	0.0774016	0.133863	19.7373	0.578217	0.569657	0.932663	LY6D	Proximal tubule
Sarcomatoid.GroupPre IO Sarcomatoid	Pre IO Sarcomatoid	0.070655	0.121377	29.3754	0.582113	0.564932	0.932663	RARRES1	Proximal tubule
Sarcomatoid.GroupPre IO Sarcomatoid	Pre IO Sarcomatoid	0.0927106	0.151777	5.39805	0.610836	0.566117	0.932663	SMAD2	Proximal tubule
Sarcomatoid.GroupPre IO Sarcomatoid	Treatment Naive Non-Sarcomatoid	-0.0459756	0.0807193	690	-0.569574	0.569152	0.932663	TGFBR2	Proximal tubule
Sarcomatoid.GroupPre IO Sarcomatoid	Treatment Naive Non-Sarcomatoid	-0.0750185	0.131357	690	-0.571103	0.568116	0.932663	TXK	Proximal tubule
Sarcomatoid.GroupPre IO Sarcomatoid	Pre IO Sarcomatoid	0.156729	0.26939	15.3135	0.581795	0.569171	0.932663	VCAM1	Proximal tubule
Sarcomatoid.GroupPre IO Sarcomatoid	Pre IO Sarcomatoid	0.132931	0.230753	24.0887	0.576077	0.569907	0.932663	WIF1	Proximal tubule
Sarcomatoid.GroupPre IO Sarcomatoid	Pre IO Sarcomatoid	0.0538278	0.0969252	690	0.555355	0.578832	0.936949	CD3D	Proximal tubule
Sarcomatoid.GroupPre IO Sarcomatoid	Pre IO Sarcomatoid	0.0748157	0.135255	690	0.553147	0.580342	0.936949	DMBT1	Proximal tubule
Sarcomatoid.GroupPre IO Sarcomatoid	Treatment Naive Non-Sarcomatoid	-0.0466113	0.0839578	690	-0.555176	0.578954	0.936949	DUSP4	Proximal tubule
Sarcomatoid.GroupPre IO Sarcomatoid	Treatment Naive Non-Sarcomatoid	-0.216473	0.358586	3.94718	-0.603686	0.579026	0.936949	FZD4	Proximal tubule
Sarcomatoid.GroupPre IO Sarcomatoid	Pre IO Sarcomatoid	0.0706108	0.123598	11.8201	0.571294	0.578501	0.936949	IAPP	Proximal tubule
Sarcomatoid.GroupPre IO Sarcomatoid	Pre IO Sarcomatoid	0.0648019	0.115345	690	0.561809	0.574428	0.936949	IL33	Proximal tubule
Sarcomatoid.GroupPre IO Sarcomatoid	Treatment Naive Non-Sarcomatoid	-0.0613406	0.109048	27.4445	-0.562512	0.578334	0.936949	SERPINH1	Proximal tubule
Sarcomatoid.GroupPre IO Sarcomatoid	Treatment Naive Non-Sarcomatoid	-0.0545826	0.0985017	690	-0.554128	0.579671	0.936949	VHL	Proximal tubule
Sarcomatoid.GroupPre IO Sarcomatoid	Treatment Naive Non-Sarcomatoid	-0.0789601	0.141506	23.4013	-0.557999	0.582145	0.938281	C5AR2	Proximal tubule
Sarcomatoid.GroupPre IO Sarcomatoid	Pre IO Sarcomatoid	0.0726225	0.134557	690	0.539717	0.589567	0.942076	ADM2	Proximal tubule
Sarcomatoid.GroupPre IO Sarcomatoid	Pre IO Sarcomatoid	0.124368	0.214903	4.6531	0.578717	0.589654	0.942076	BMPR1A	Proximal tubule
Sarcomatoid.GroupPre IO Sarcomatoid	Pre IO Sarcomatoid	0.0511876	0.0880799	4.8696	0.581149	0.586996	0.942076	CD4	Proximal tubule
Sarcomatoid.GroupPre IO Sarcomatoid	Pre IO Sarcomatoid	0.120434	0.216848	12.2168	0.555387	0.588656	0.942076	DDR1	Proximal tubule
Sarcomatoid.GroupPre IO Sarcomatoid	Treatment Naive Non-Sarcomatoid	-0.0912913	0.16547	9.82951	-0.551709	0.593467	0.942076	EPHB6	Proximal tubule
Sarcomatoid.GroupPre IO Sarcomatoid	Treatment Naive Non-Sarcomatoid	-0.0724318	0.13512	690	-0.536055	0.592093	0.942076	FZD6	Proximal tubule
Sarcomatoid.GroupPre IO Sarcomatoid	Treatment Naive Non-Sarcomatoid	-0.0828193	0.153196	690	-0.54061	0.588951	0.942076	IFNA1	Proximal tubule
Sarcomatoid.GroupPre IO Sarcomatoid	Treatment Naive Non-Sarcomatoid	-0.215865	0.398606	19.3107	-0.541549	0.594323	0.942076	KRT16	Proximal tubule
Sarcomatoid.GroupPre IO Sarcomatoid	Pre IO Sarcomatoid	0.0738789	0.13322	8.36246	0.554563	0.593712	0.942076	ST6GALNAC3	Proximal tubule
Sarcomatoid.GroupPre IO Sarcomatoid	Treatment Naive Non-Sarcomatoid	-0.0512577	0.0955708	690	-0.536332	0.591902	0.942076	TLR2	Proximal tubule
Sarcomatoid.GroupPre IO Sarcomatoid	Treatment Naive Non-Sarcomatoid	-0.0792662	0.149265	690	-0.531042	0.595561	0.94248	ADGRL1	Proximal tubule
Sarcomatoid.GroupPre IO Sarcomatoid	Pre IO Sarcomatoid	0.115104	0.209308	7.75714	0.549927	0.597842	0.944531	HLA-DPB1	Proximal tubule
Sarcomatoid.GroupPre IO Sarcomatoid	Treatment Naive Non-Sarcomatoid	-0.0682778	0.130991	690	-0.521241	0.602366	0.945449	FFAR4	Proximal tubule
Sarcomatoid.GroupPre IO Sarcomatoid	Treatment Naive Non-Sarcomatoid	-0.09195	0.173641	27.2936	-0.52954	0.600712	0.945449	IL6R	Proximal tubule
Sarcomatoid.GroupPre IO Sarcomatoid	Pre IO Sarcomatoid	0.0946346	0.160955	2.73168	0.587958	0.601599	0.945449	JCHAIN	Proximal tubule
Sarcomatoid.GroupPre IO Sarcomatoid	Treatment Naive Non-Sarcomatoid	-0.0253717	0.0486673	690	-0.52133	0.602304	0.945449	PECAM1	Proximal tubule
Sarcomatoid.GroupPre IO Sarcomatoid	Treatment Naive Non-Sarcomatoid	-0.081933	0.163043	690	-0.502525	0.615459	0.9495	AQP3	Proximal tubule
Sarcomatoid.GroupPre IO Sarcomatoid	Treatment Naive Non-Sarcomatoid	-0.0604467	0.118441	690	-0.510352	0.609968	0.9495	CYTOR	Proximal tubule
Sarcomatoid.GroupPre IO Sarcomatoid	Treatment Naive Non-Sarcomatoid	-0.0689568	0.135332	23.782	-0.509538	0.615071	0.9495	FABP5	Proximal tubule
Sarcomatoid.GroupPre IO Sarcomatoid	Pre IO Sarcomatoid	0.0780552	0.155493	690	0.501985	0.615838	0.9495	FGF2	Proximal tubule
Sarcomatoid.GroupPre IO Sarcomatoid	Treatment Naive Non-Sarcomatoid	-0.0680333	0.133435	690	-0.50986	0.610312	0.9495	G6PC2	Proximal tubule
Sarcomatoid.GroupPre IO Sarcomatoid	Treatment Naive Non-Sarcomatoid	-0.0725136	0.140494	33.9216	-0.516135	0.609109	0.9495	IL17D	Proximal tubule
Sarcomatoid.GroupPre IO Sarcomatoid	Pre IO Sarcomatoid	0.129281	0.239239	5.12761	0.540383	0.611571	0.9495	KRT8	Proximal tubule
Sarcomatoid.GroupPre IO Sarcomatoid	Treatment Naive Non-Sarcomatoid	-0.0446426	0.0884727	690	-0.504592	0.614006	0.9495	LMNA	Proximal tubule
Sarcomatoid.GroupPre IO Sarcomatoid	Treatment Naive Non-Sarcomatoid	-0.0710147	0.138885	690	-0.51132	0.60929	0.9495	MST1R	Proximal tubule
Sarcomatoid.GroupPre IO Sarcomatoid	Pre IO Sarcomatoid	0.0935499	0.176824	7.21358	0.529056	0.612651	0.9495	NFKBIA	Proximal tubule
Sarcomatoid.GroupPre IO Sarcomatoid	Pre IO Sarcomatoid	0.066528	0.130456	690	0.509964	0.61024	0.9495	PTGDR2	Proximal tubule
Sarcomatoid.GroupPre IO Sarcomatoid	Treatment Naive Non-Sarcomatoid	-0.0481897	0.0874246	3.21335	-0.551214	0.617516	0.949857	ADGRG5	Proximal tubule
Sarcomatoid.GroupPre IO Sarcomatoid	Treatment Naive Non-Sarcomatoid	-0.0491188	0.102987	33.7664	-0.476942	0.636476	0.949857	AGR2	Proximal tubule
Sarcomatoid.GroupPre IO Sarcomatoid	Pre IO Sarcomatoid	0.0576449	0.118083	690	0.488173	0.625582	0.949857	AXL	Proximal tubule
Sarcomatoid.GroupPre IO Sarcomatoid	Pre IO Sarcomatoid	0.0558099	0.114658	15.6621	0.48675	0.633177	0.949857	CD38	Proximal tubule
Sarcomatoid.GroupPre IO Sarcomatoid	Pre IO Sarcomatoid	0.23872	0.489016	9.24013	0.488163	0.636809	0.949857	CLDN4	Proximal tubule
Sarcomatoid.GroupPre IO Sarcomatoid	Treatment Naive Non-Sarcomatoid	-0.0950251	0.196174	690	-0.484392	0.628261	0.949857	CXCL1	Proximal tubule
Sarcomatoid.GroupPre IO Sarcomatoid	Treatment Naive Non-Sarcomatoid	-0.0722803	0.145384	15.1218	-0.497169	0.62622	0.949857	EFNB2	Proximal tubule
Sarcomatoid.GroupPre IO Sarcomatoid	Treatment Naive Non-Sarcomatoid	-0.0678673	0.144976	690	-0.468127	0.639841	0.949857	EPHA3	Proximal tubule
Sarcomatoid.GroupPre IO Sarcomatoid	Treatment Naive Non-Sarcomatoid	-0.0442865	0.0897339	690	-0.493532	0.621794	0.949857	FGF1	Proximal tubule
Sarcomatoid.GroupPre IO Sarcomatoid	Treatment Naive Non-Sarcomatoid	-0.0745357	0.148543	33.8804	-0.50178	0.619067	0.949857	GPBAR1	Proximal tubule
Sarcomatoid.GroupPre IO Sarcomatoid	Treatment Naive Non-Sarcomatoid	-0.0683452	0.145585	690	-0.469453	0.638894	0.949857	IL17RA	Proximal tubule
Sarcomatoid.GroupPre IO Sarcomatoid	Treatment Naive Non-Sarcomatoid	-0.0864943	0.178929	33.0055	-0.4834	0.632003	0.949857	IL1RAP	Proximal tubule
Sarcomatoid.GroupPre IO Sarcomatoid	Treatment Naive Non-Sarcomatoid	-0.0430467	0.0903089	20.6377	-0.47666	0.638612	0.949857	ITGAE	Proximal tubule
Sarcomatoid.GroupPre IO Sarcomatoid	Treatment Naive Non-Sarcomatoid	-0.0729851	0.1498	27.3527	-0.487217	0.629986	0.949857	KLK3	Proximal tubule
Sarcomatoid.GroupPre IO Sarcomatoid	Treatment Naive Non-Sarcomatoid	-0.0541997	0.112937	690	-0.47991	0.631444	0.949857	KRT10	Proximal tubule
Sarcomatoid.GroupPre IO Sarcomatoid	Treatment Naive Non-Sarcomatoid	-0.055566	0.116497	36.9765	-0.476975	0.636187	0.949857	LY75	Proximal tubule
Sarcomatoid.GroupPre IO Sarcomatoid	Treatment Naive Non-Sarcomatoid	-0.251339	0.522448	17.2544	-0.481079	0.636505	0.949857	NPPC	Proximal tubule
Sarcomatoid.GroupPre IO Sarcomatoid	Treatment Naive Non-Sarcomatoid	-0.054487	0.110661	690	-0.492378	0.622609	0.949857	PPARD	Proximal tubule
Sarcomatoid.GroupPre IO Sarcomatoid	Treatment Naive Non-Sarcomatoid	-0.0434466	0.0865498	7.8963	-0.501983	0.629375	0.949857	RAMP3	Proximal tubule
Sarcomatoid.GroupPre IO Sarcomatoid	Pre IO Sarcomatoid	0.0370646	0.0764878	690	0.484582	0.628127	0.949857	SAT1	Proximal tubule
Sarcomatoid.GroupPre IO Sarcomatoid	Treatment Naive Non-Sarcomatoid	-0.0920646	0.181059	9.54131	-0.508479	0.622666	0.949857	SELENOP	Proximal tubule
Sarcomatoid.GroupPre IO Sarcomatoid	Pre IO Sarcomatoid	0.340559	0.694803	8.73722	0.490153	0.636098	0.949857	SERPINA1	Proximal tubule
Sarcomatoid.GroupPre IO Sarcomatoid	Treatment Naive Non-Sarcomatoid	-0.0564729	0.115679	18.0983	-0.488184	0.631281	0.949857	SMAD3	Proximal tubule
Sarcomatoid.GroupPre IO Sarcomatoid	Pre IO Sarcomatoid	0.101008	0.202656	5.07223	0.498422	0.639045	0.949857	TYROBP	Proximal tubule
Sarcomatoid.GroupPre IO Sarcomatoid	Treatment Naive Non-Sarcomatoid	-0.0552153	0.118557	690	-0.465729	0.641557	0.950715	CLEC5A	Proximal tubule
Sarcomatoid.GroupPre IO Sarcomatoid	Treatment Naive Non-Sarcomatoid	-0.132362	0.271646	6.36515	-0.487261	0.642402	0.950715	HCK	Proximal tubule
Sarcomatoid.GroupPre IO Sarcomatoid	Treatment Naive Non-Sarcomatoid	-0.0643088	0.138499	26.5189	-0.464326	0.646204	0.95241	FOXF1	Proximal tubule
Sarcomatoid.GroupPre IO Sarcomatoid	Treatment Naive Non-Sarcomatoid	-0.0433389	0.0944627	690	-0.458794	0.646526	0.95241	GZMK	Proximal tubule
Sarcomatoid.GroupPre IO Sarcomatoid	Pre IO Sarcomatoid	0.168649	0.356921	10.9895	0.472509	0.645808	0.95241	HLA-A	Proximal tubule
Sarcomatoid.GroupPre IO Sarcomatoid	Treatment Naive Non-Sarcomatoid	-0.0695204	0.151746	25.4203	-0.458136	0.650747	0.952774	AREG	Proximal tubule
Sarcomatoid.GroupPre IO Sarcomatoid	Treatment Naive Non-Sarcomatoid	-0.0691176	0.152551	690	-0.453079	0.650634	0.952774	COL4A5	Proximal tubule
Sarcomatoid.GroupPre IO Sarcomatoid	Pre IO Sarcomatoid	0.053019	0.11654	690	0.454944	0.649293	0.952774	IFNGR2	Proximal tubule
Sarcomatoid.GroupPre IO Sarcomatoid	Treatment Naive Non-Sarcomatoid	-0.0404071	0.0890981	690	-0.453513	0.650322	0.952774	KLRK1	Proximal tubule
Sarcomatoid.GroupPre IO Sarcomatoid	Treatment Naive Non-Sarcomatoid	-0.0538492	0.119753	690	-0.449668	0.653091	0.954747	TNFSF12	Proximal tubule
Sarcomatoid.GroupPre IO Sarcomatoid	Treatment Naive Non-Sarcomatoid	-0.0644875	0.142637	19.7109	-0.452109	0.656126	0.956639	B3GNT7	Proximal tubule
Sarcomatoid.GroupPre IO Sarcomatoid	Treatment Naive Non-Sarcomatoid	-0.0386042	0.0869995	690	-0.443729	0.657378	0.956639	MGP	Proximal tubule
Sarcomatoid.GroupPre IO Sarcomatoid	Treatment Naive Non-Sarcomatoid	-0.0459203	0.102383	34.958	-0.448513	0.656551	0.956639	S100A2	Proximal tubule
Sarcomatoid.GroupPre IO Sarcomatoid	Pre IO Sarcomatoid	0.0460894	0.104408	690	0.441435	0.659036	0.9576	GPX1	Proximal tubule
Sarcomatoid.GroupPre IO Sarcomatoid	Treatment Naive Non-Sarcomatoid	-0.0451107	0.126135	690	-0.357639	0.720723	0.957607	ACVR1	Proximal tubule
Sarcomatoid.GroupPre IO Sarcomatoid	Treatment Naive Non-Sarcomatoid	-0.0782927	0.207946	10.9736	-0.376504	0.71372	0.957607	ADGRA3	Proximal tubule
Sarcomatoid.GroupPre IO Sarcomatoid	Pre IO Sarcomatoid	0.0385152	0.113226	10.6233	0.340161	0.740366	0.957607	ADGRG2	Proximal tubule
Sarcomatoid.GroupPre IO Sarcomatoid	Treatment Naive Non-Sarcomatoid	-0.0521356	0.133632	28.075	-0.390142	0.699376	0.957607	ANGPTL1	Proximal tubule
Sarcomatoid.GroupPre IO Sarcomatoid	Pre IO Sarcomatoid	0.0557072	0.132118	16.7247	0.421647	0.678652	0.957607	APP	Proximal tubule
Sarcomatoid.GroupPre IO Sarcomatoid	Treatment Naive Non-Sarcomatoid	-0.0543269	0.153669	15.5179	-0.353532	0.728447	0.957607	ATG10	Proximal tubule
Sarcomatoid.GroupPre IO Sarcomatoid	Treatment Naive Non-Sarcomatoid	-0.0999233	0.294925	10.5927	-0.338809	0.741374	0.957607	AZU1	Proximal tubule
Sarcomatoid.GroupPre IO Sarcomatoid	Treatment Naive Non-Sarcomatoid	-0.0700245	0.16881	15.1008	-0.414814	0.684112	0.957607	BAX	Proximal tubule
Sarcomatoid.GroupPre IO Sarcomatoid	Treatment Naive Non-Sarcomatoid	-0.0610948	0.140842	690	-0.433783	0.664582	0.957607	BEST1	Proximal tubule
Sarcomatoid.GroupPre IO Sarcomatoid	Treatment Naive Non-Sarcomatoid	-0.041168	0.102721	690	-0.400774	0.688711	0.957607	BMPR2	Proximal tubule
Sarcomatoid.GroupPre IO Sarcomatoid	Treatment Naive Non-Sarcomatoid	-0.0433535	0.123717	690	-0.350426	0.726126	0.957607	BMX	Proximal tubule
Sarcomatoid.GroupPre IO Sarcomatoid	Pre IO Sarcomatoid	0.0509015	0.142484	690	0.357245	0.721018	0.957607	BRCA1	Proximal tubule
Sarcomatoid.GroupPre IO Sarcomatoid	Treatment Naive Non-Sarcomatoid	-0.0555769	0.126468	21.7669	-0.439455	0.664664	0.957607	CASP8	Proximal tubule
Sarcomatoid.GroupPre IO Sarcomatoid	Treatment Naive Non-Sarcomatoid	-0.0396304	0.114839	690	-0.345096	0.730128	0.957607	CCL15	Proximal tubule
Sarcomatoid.GroupPre IO Sarcomatoid	Pre IO Sarcomatoid	0.0311075	0.0947396	690	0.328347	0.742749	0.957607	CCL21	Proximal tubule
Sarcomatoid.GroupPre IO Sarcomatoid	Pre IO Sarcomatoid	0.0689578	0.173491	7.51679	0.397472	0.702066	0.957607	CCL23	Proximal tubule
Sarcomatoid.GroupPre IO Sarcomatoid	Treatment Naive Non-Sarcomatoid	-0.0453985	0.124637	690	-0.364247	0.715785	0.957607	CCR5	Proximal tubule
Sarcomatoid.GroupPre IO Sarcomatoid	Treatment Naive Non-Sarcomatoid	-0.0384898	0.115514	690	-0.333204	0.739082	0.957607	CD274	Proximal tubule
Sarcomatoid.GroupPre IO Sarcomatoid	Pre IO Sarcomatoid	0.120516	0.344463	8.90818	0.349867	0.734568	0.957607	CD44	Proximal tubule
Sarcomatoid.GroupPre IO Sarcomatoid	Treatment Naive Non-Sarcomatoid	-0.033338	0.0774561	30.7192	-0.430411	0.669901	0.957607	CD55	Proximal tubule
Sarcomatoid.GroupPre IO Sarcomatoid	Treatment Naive Non-Sarcomatoid	-0.0238898	0.075157	690	-0.317866	0.750683	0.957607	CD59	Proximal tubule
Sarcomatoid.GroupPre IO Sarcomatoid	Treatment Naive Non-Sarcomatoid	-0.0685379	0.183628	10.9265	-0.373242	0.716108	0.957607	CD74	Proximal tubule
Sarcomatoid.GroupPre IO Sarcomatoid	Treatment Naive Non-Sarcomatoid	-0.0391692	0.0984339	12.458	-0.397924	0.697421	0.957607	CD86	Proximal tubule
Sarcomatoid.GroupPre IO Sarcomatoid	Pre IO Sarcomatoid	0.0979651	0.21779	7.07082	0.449814	0.666311	0.957607	CEACAM1	Proximal tubule
Sarcomatoid.GroupPre IO Sarcomatoid	Pre IO Sarcomatoid	0.0476232	0.110334	10.0544	0.431629	0.67512	0.957607	CFLAR	Proximal tubule
Sarcomatoid.GroupPre IO Sarcomatoid	Treatment Naive Non-Sarcomatoid	-0.0486631	0.148803	30.7494	-0.327031	0.74586	0.957607	CHGA	Proximal tubule
Sarcomatoid.GroupPre IO Sarcomatoid	Pre IO Sarcomatoid	0.0445461	0.104689	690	0.42551	0.670598	0.957607	CLOCK	Proximal tubule
Sarcomatoid.GroupPre IO Sarcomatoid	Treatment Naive Non-Sarcomatoid	-0.0400451	0.102738	690	-0.38978	0.69682	0.957607	CMKLR1	Proximal tubule
Sarcomatoid.GroupPre IO Sarcomatoid	Treatment Naive Non-Sarcomatoid	-0.0372111	0.0913073	690	-0.407537	0.68374	0.957607	COL15A1	Proximal tubule
Sarcomatoid.GroupPre IO Sarcomatoid	Treatment Naive Non-Sarcomatoid	-0.0450104	0.123573	690	-0.364241	0.71579	0.957607	CPB1	Proximal tubule
Sarcomatoid.GroupPre IO Sarcomatoid	Treatment Naive Non-Sarcomatoid	-0.0803236	0.226454	21.643	-0.354702	0.726246	0.957607	CRP	Proximal tubule
Sarcomatoid.GroupPre IO Sarcomatoid	Pre IO Sarcomatoid	0.0475698	0.125952	9.95418	0.377681	0.713596	0.957607	CST7	Proximal tubule
Sarcomatoid.GroupPre IO Sarcomatoid	Pre IO Sarcomatoid	0.0403403	0.107892	17.0012	0.373895	0.713104	0.957607	CXCL17	Proximal tubule
Sarcomatoid.GroupPre IO Sarcomatoid	Treatment Naive Non-Sarcomatoid	-0.0581704	0.153657	5.97781	-0.378575	0.718084	0.957607	DPP4	Proximal tubule
Sarcomatoid.GroupPre IO Sarcomatoid	Pre IO Sarcomatoid	0.0811961	0.188311	2.11023	0.431181	0.706412	0.957607	EPCAM	Proximal tubule
Sarcomatoid.GroupPre IO Sarcomatoid	Pre IO Sarcomatoid	0.0426794	0.129729	690	0.328988	0.742265	0.957607	FAS	Proximal tubule
Sarcomatoid.GroupPre IO Sarcomatoid	Treatment Naive Non-Sarcomatoid	-0.0596749	0.137704	690	-0.433357	0.664891	0.957607	FGF7	Proximal tubule
Sarcomatoid.GroupPre IO Sarcomatoid	Pre IO Sarcomatoid	0.0396726	0.103109	28.001	0.384764	0.703319	0.957607	GPNMB	Proximal tubule
Sarcomatoid.GroupPre IO Sarcomatoid	Treatment Naive Non-Sarcomatoid	-0.0594277	0.167294	690	-0.355228	0.722527	0.957607	HBB	Proximal tubule
Sarcomatoid.GroupPre IO Sarcomatoid	Treatment Naive Non-Sarcomatoid	-0.0530771	0.124321	32.3311	-0.426936	0.672256	0.957607	ICAM3	Proximal tubule
Sarcomatoid.GroupPre IO Sarcomatoid	Treatment Naive Non-Sarcomatoid	-0.0476632	0.128193	690	-0.371808	0.71015	0.957607	IFIH1	Proximal tubule
Sarcomatoid.GroupPre IO Sarcomatoid	Treatment Naive Non-Sarcomatoid	-0.0405275	0.109113	690	-0.371428	0.710433	0.957607	IFNAR1	Proximal tubule
Sarcomatoid.GroupPre IO Sarcomatoid	Treatment Naive Non-Sarcomatoid	-0.0508729	0.119586	690	-0.425409	0.670671	0.957607	IL17B	Proximal tubule
Sarcomatoid.GroupPre IO Sarcomatoid	Treatment Naive Non-Sarcomatoid	-0.0625002	0.144299	690	-0.433129	0.665057	0.957607	IL1B	Proximal tubule
Sarcomatoid.GroupPre IO Sarcomatoid	Pre IO Sarcomatoid	0.0522099	0.127638	20.471	0.409045	0.686754	0.957607	IL36G	Proximal tubule
Sarcomatoid.GroupPre IO Sarcomatoid	Treatment Naive Non-Sarcomatoid	-0.0350034	0.0995745	690	-0.35153	0.725298	0.957607	IL4R	Proximal tubule
Sarcomatoid.GroupPre IO Sarcomatoid	Treatment Naive Non-Sarcomatoid	-0.0392864	0.106106	690	-0.370256	0.711305	0.957607	INSR	Proximal tubule
Sarcomatoid.GroupPre IO Sarcomatoid	Treatment Naive Non-Sarcomatoid	-0.0321153	0.0951989	690	-0.337349	0.735956	0.957607	KLRB1	Proximal tubule
Sarcomatoid.GroupPre IO Sarcomatoid	Treatment Naive Non-Sarcomatoid	-0.0566228	0.15108	690	-0.374787	0.707934	0.957607	KRT5	Proximal tubule
Sarcomatoid.GroupPre IO Sarcomatoid	Treatment Naive Non-Sarcomatoid	-0.0416122	0.0987098	690	-0.421562	0.673476	0.957607	LGALS9	Proximal tubule
Sarcomatoid.GroupPre IO Sarcomatoid	Pre IO Sarcomatoid	0.0436153	0.127424	690	0.342284	0.732242	0.957607	LIF	Proximal tubule
Sarcomatoid.GroupPre IO Sarcomatoid	Pre IO Sarcomatoid	0.0414489	0.122472	690	0.338435	0.735138	0.957607	LTBR	Proximal tubule
Sarcomatoid.GroupPre IO Sarcomatoid	Treatment Naive Non-Sarcomatoid	-0.0607605	0.160657	690	-0.378201	0.705397	0.957607	MAML2	Proximal tubule
Sarcomatoid.GroupPre IO Sarcomatoid	Pre IO Sarcomatoid	0.0424105	0.114585	30.9611	0.370121	0.713812	0.957607	MAP1LC3B	Proximal tubule
Sarcomatoid.GroupPre IO Sarcomatoid	Treatment Naive Non-Sarcomatoid	-0.0591131	0.147768	690	-0.400041	0.68925	0.957607	MAPK13	Proximal tubule
Sarcomatoid.GroupPre IO Sarcomatoid	Treatment Naive Non-Sarcomatoid	-0.0422343	0.116496	28.3411	-0.362539	0.719639	0.957607	MECOM	Proximal tubule
Sarcomatoid.GroupPre IO Sarcomatoid	Treatment Naive Non-Sarcomatoid	-0.0424248	0.111993	21.3618	-0.378817	0.708563	0.957607	MERTK	Proximal tubule
Sarcomatoid.GroupPre IO Sarcomatoid	Pre IO Sarcomatoid	0.0424277	0.118422	690	0.358275	0.720247	0.957607	MMP1	Proximal tubule
Sarcomatoid.GroupPre IO Sarcomatoid	Treatment Naive Non-Sarcomatoid	-0.0370216	0.0968663	14.2086	-0.382193	0.707974	0.957607	MRC1	Proximal tubule
Sarcomatoid.GroupPre IO Sarcomatoid	Pre IO Sarcomatoid	0.218566	0.498481	8.97379	0.438464	0.671415	0.957607	MT1X	Proximal tubule
Sarcomatoid.GroupPre IO Sarcomatoid	Treatment Naive Non-Sarcomatoid	-0.0232768	0.0732967	690	-0.317569	0.750908	0.957607	MYH11	Proximal tubule
Sarcomatoid.GroupPre IO Sarcomatoid	Pre IO Sarcomatoid	0.0244564	0.0754801	26.5063	0.324011	0.748472	0.957607	MYL9	Proximal tubule
Sarcomatoid.GroupPre IO Sarcomatoid	Pre IO Sarcomatoid	0.185048	0.495699	9.2297	0.373307	0.71735	0.957607	NEAT1	Proximal tubule
Sarcomatoid.GroupPre IO Sarcomatoid	Pre IO Sarcomatoid	0.0300029	0.093554	690	0.320702	0.748534	0.957607	NLRC5	Proximal tubule
Sarcomatoid.GroupPre IO Sarcomatoid	Pre IO Sarcomatoid	0.0447507	0.107332	690	0.416938	0.676854	0.957607	NLRP1	Proximal tubule
Sarcomatoid.GroupPre IO Sarcomatoid	Treatment Naive Non-Sarcomatoid	-0.0619114	0.173196	5.95386	-0.357465	0.733073	0.957607	NOTCH2	Proximal tubule
Sarcomatoid.GroupPre IO Sarcomatoid	Treatment Naive Non-Sarcomatoid	-0.0551734	0.145731	690	-0.378596	0.705104	0.957607	NRG4	Proximal tubule
Sarcomatoid.GroupPre IO Sarcomatoid	Treatment Naive Non-Sarcomatoid	-0.0484043	0.1272	34.0963	-0.380538	0.705906	0.957607	OAS1	Proximal tubule
Sarcomatoid.GroupPre IO Sarcomatoid	Pre IO Sarcomatoid	0.0375811	0.107032	690	0.351119	0.725606	0.957607	OAS3	Proximal tubule
Sarcomatoid.GroupPre IO Sarcomatoid	Pre IO Sarcomatoid	0.0465645	0.130889	690	0.355755	0.722133	0.957607	OXER1	Proximal tubule
Sarcomatoid.GroupPre IO Sarcomatoid	Treatment Naive Non-Sarcomatoid	-0.0313775	0.0874128	690	-0.358958	0.719736	0.957607	PLAC8	Proximal tubule
Sarcomatoid.GroupPre IO Sarcomatoid	Treatment Naive Non-Sarcomatoid	-0.0577741	0.136266	27.5911	-0.423979	0.674868	0.957607	PNOC	Proximal tubule
Sarcomatoid.GroupPre IO Sarcomatoid	Pre IO Sarcomatoid	0.047417	0.121653	690	0.389774	0.696824	0.957607	PTGES	Proximal tubule
Sarcomatoid.GroupPre IO Sarcomatoid	Treatment Naive Non-Sarcomatoid	-0.0520096	0.113787	6.90563	-0.45708	0.661644	0.957607	RAC1	Proximal tubule
Sarcomatoid.GroupPre IO Sarcomatoid	Pre IO Sarcomatoid	0.0361064	0.102916	690	0.350835	0.72582	0.957607	RAD51	Proximal tubule
Sarcomatoid.GroupPre IO Sarcomatoid	Pre IO Sarcomatoid	0.132311	0.383831	6.15906	0.344711	0.741778	0.957607	RARA	Proximal tubule
Sarcomatoid.GroupPre IO Sarcomatoid	Pre IO Sarcomatoid	0.0457462	0.115918	690	0.394641	0.69323	0.957607	RB1	Proximal tubule
Sarcomatoid.GroupPre IO Sarcomatoid	Treatment Naive Non-Sarcomatoid	-0.0515152	0.138665	13.2492	-0.37151	0.716131	0.957607	RBPJ	Proximal tubule
Sarcomatoid.GroupPre IO Sarcomatoid	Treatment Naive Non-Sarcomatoid	-0.0605098	0.184697	11.7303	-0.327617	0.748974	0.957607	RELT	Proximal tubule
Sarcomatoid.GroupPre IO Sarcomatoid	Treatment Naive Non-Sarcomatoid	-0.0368154	0.11303	690	-0.325714	0.74474	0.957607	RGCC	Proximal tubule
Sarcomatoid.GroupPre IO Sarcomatoid	Pre IO Sarcomatoid	0.081921	0.177558	6.05156	0.461377	0.660647	0.957607	SELL	Proximal tubule
Sarcomatoid.GroupPre IO Sarcomatoid	Treatment Naive Non-Sarcomatoid	-0.0467501	0.143243	690	-0.326369	0.744244	0.957607	SELPLG	Proximal tubule
Sarcomatoid.GroupPre IO Sarcomatoid	Treatment Naive Non-Sarcomatoid	-0.0544913	0.167267	27.4333	-0.325775	0.747067	0.957607	SNAI1	Proximal tubule
Sarcomatoid.GroupPre IO Sarcomatoid	Treatment Naive Non-Sarcomatoid	-0.0739775	0.219998	8.88389	-0.336265	0.744477	0.957607	SOD1	Proximal tubule
Sarcomatoid.GroupPre IO Sarcomatoid	Treatment Naive Non-Sarcomatoid	-0.0311976	0.0790154	690	-0.394829	0.693091	0.957607	SPARCL1	Proximal tubule
Sarcomatoid.GroupPre IO Sarcomatoid	Treatment Naive Non-Sarcomatoid	-0.0351586	0.101915	690	-0.34498	0.730214	0.957607	SREBF1	Proximal tubule
Sarcomatoid.GroupPre IO Sarcomatoid	Treatment Naive Non-Sarcomatoid	-0.0477582	0.117736	10.3204	-0.405638	0.693291	0.957607	STMN1	Proximal tubule
Sarcomatoid.GroupPre IO Sarcomatoid	Treatment Naive Non-Sarcomatoid	-0.0559352	0.133878	690	-0.417807	0.676218	0.957607	TOX	Proximal tubule
Sarcomatoid.GroupPre IO Sarcomatoid	Treatment Naive Non-Sarcomatoid	-0.0644917	0.159332	34.7577	-0.404762	0.688133	0.957607	TWIST1	Proximal tubule
Sarcomatoid.GroupPre IO Sarcomatoid	Treatment Naive Non-Sarcomatoid	-0.091649	0.268744	20.5891	-0.341027	0.736539	0.957607	TYK2	Proximal tubule
Sarcomatoid.GroupPre IO Sarcomatoid	Treatment Naive Non-Sarcomatoid	-0.091931	0.228817	24.7785	-0.401766	0.691301	0.957607	UBE2C	Proximal tubule
Sarcomatoid.GroupPre IO Sarcomatoid	Pre IO Sarcomatoid	0.11402	0.291468	7.40094	0.391193	0.706674	0.957607	WNT7B	Proximal tubule
Sarcomatoid.GroupPre IO Sarcomatoid	Treatment Naive Non-Sarcomatoid	-0.0489261	0.15977	32.8859	-0.306229	0.761361	0.957918	ABL1	Proximal tubule
Sarcomatoid.GroupPre IO Sarcomatoid	Treatment Naive Non-Sarcomatoid	-0.0303315	0.107292	690	-0.2827	0.777492	0.957918	ADGRA2	Proximal tubule
Sarcomatoid.GroupPre IO Sarcomatoid	Treatment Naive Non-Sarcomatoid	-0.0358137	0.141939	690	-0.252318	0.800871	0.957918	AHI1	Proximal tubule
Sarcomatoid.GroupPre IO Sarcomatoid	Treatment Naive Non-Sarcomatoid	-0.0434393	0.161868	27.0198	-0.268362	0.790459	0.957918	ANXA1	Proximal tubule
Sarcomatoid.GroupPre IO Sarcomatoid	Pre IO Sarcomatoid	0.0436744	0.145857	22.4608	0.299434	0.767362	0.957918	AZGP1	Proximal tubule
Sarcomatoid.GroupPre IO Sarcomatoid	Treatment Naive Non-Sarcomatoid	-0.0233273	0.0838474	21.9348	-0.278212	0.783456	0.957918	C11orf96	Proximal tubule
Sarcomatoid.GroupPre IO Sarcomatoid	Treatment Naive Non-Sarcomatoid	-0.0207706	0.0665767	26.2704	-0.311979	0.757519	0.957918	C1QC	Proximal tubule
Sarcomatoid.GroupPre IO Sarcomatoid	Treatment Naive Non-Sarcomatoid	-0.0447973	0.146279	31.243	-0.306246	0.761449	0.957918	CCL7	Proximal tubule
Sarcomatoid.GroupPre IO Sarcomatoid	Pre IO Sarcomatoid	0.0300135	0.108286	690	0.277168	0.781734	0.957918	CD48	Proximal tubule
Sarcomatoid.GroupPre IO Sarcomatoid	Treatment Naive Non-Sarcomatoid	-0.0398438	0.140559	690	-0.283467	0.776904	0.957918	CDH11	Proximal tubule
Sarcomatoid.GroupPre IO Sarcomatoid	Treatment Naive Non-Sarcomatoid	-0.0409314	0.13843	690	-0.295682	0.767562	0.957918	CLEC4D	Proximal tubule
Sarcomatoid.GroupPre IO Sarcomatoid	Pre IO Sarcomatoid	0.0451859	0.171483	19.7954	0.263501	0.794888	0.957918	CNTFR	Proximal tubule
Sarcomatoid.GroupPre IO Sarcomatoid	Treatment Naive Non-Sarcomatoid	-0.0772296	0.293196	5.73364	-0.263406	0.801447	0.957918	COL16A1	Proximal tubule
Sarcomatoid.GroupPre IO Sarcomatoid	Pre IO Sarcomatoid	0.0316492	0.108768	14.0717	0.290979	0.775312	0.957918	COL8A1	Proximal tubule
Sarcomatoid.GroupPre IO Sarcomatoid	Pre IO Sarcomatoid	0.0376317	0.140176	12.6242	0.268461	0.792682	0.957918	CSF1	Proximal tubule
Sarcomatoid.GroupPre IO Sarcomatoid	Pre IO Sarcomatoid	0.0384489	0.152189	24.5471	0.25264	0.80265	0.957918	CXCR2	Proximal tubule
Sarcomatoid.GroupPre IO Sarcomatoid	Treatment Naive Non-Sarcomatoid	-0.0220976	0.0864857	690	-0.255506	0.798409	0.957918	DUSP2	Proximal tubule
Sarcomatoid.GroupPre IO Sarcomatoid	Treatment Naive Non-Sarcomatoid	-0.0747212	0.271199	8.41224	-0.275521	0.789563	0.957918	DUSP5	Proximal tubule
Sarcomatoid.GroupPre IO Sarcomatoid	Pre IO Sarcomatoid	0.0471143	0.174299	4.76991	0.270307	0.798227	0.957918	ETS1	Proximal tubule
Sarcomatoid.GroupPre IO Sarcomatoid	Treatment Naive Non-Sarcomatoid	-0.0213443	0.0722242	20.8627	-0.295529	0.770511	0.957918	FCER1G	Proximal tubule
Sarcomatoid.GroupPre IO Sarcomatoid	Pre IO Sarcomatoid	0.0466718	0.153829	27.885	0.3034	0.763837	0.957918	FGF13	Proximal tubule
Sarcomatoid.GroupPre IO Sarcomatoid	Pre IO Sarcomatoid	0.0431612	0.140265	690	0.307712	0.758394	0.957918	FZD8	Proximal tubule
Sarcomatoid.GroupPre IO Sarcomatoid	Treatment Naive Non-Sarcomatoid	-0.0419245	0.133354	690	-0.314385	0.753324	0.957918	GCG	Proximal tubule
Sarcomatoid.GroupPre IO Sarcomatoid	Treatment Naive Non-Sarcomatoid	-0.0387889	0.140644	17.2057	-0.275795	0.785991	0.957918	GLUD1	Proximal tubule
Sarcomatoid.GroupPre IO Sarcomatoid	Treatment Naive Non-Sarcomatoid	-0.060961	0.189796	8.39065	-0.321191	0.755921	0.957918	GLUL	Proximal tubule
Sarcomatoid.GroupPre IO Sarcomatoid	Pre IO Sarcomatoid	0.0429879	0.153508	6.49871	0.280037	0.788151	0.957918	GSTP1	Proximal tubule
Sarcomatoid.GroupPre IO Sarcomatoid	Pre IO Sarcomatoid	0.0270039	0.103671	17.0159	0.260476	0.797622	0.957918	HDAC1	Proximal tubule
Sarcomatoid.GroupPre IO Sarcomatoid	Treatment Naive Non-Sarcomatoid	-0.0564032	0.20684	12.0564	-0.272691	0.789706	0.957918	HSPA1B	Proximal tubule
Sarcomatoid.GroupPre IO Sarcomatoid	Treatment Naive Non-Sarcomatoid	-0.0482997	0.161988	15.0846	-0.298168	0.769643	0.957918	ICOSLG	Proximal tubule
Sarcomatoid.GroupPre IO Sarcomatoid	Treatment Naive Non-Sarcomatoid	-0.041736	0.139838	690	-0.29846	0.765442	0.957918	IL17RB	Proximal tubule
Sarcomatoid.GroupPre IO Sarcomatoid	Pre IO Sarcomatoid	0.034319	0.127684	4.62963	0.268782	0.79966	0.957918	IL18R1	Proximal tubule
Sarcomatoid.GroupPre IO Sarcomatoid	Treatment Naive Non-Sarcomatoid	-0.0269879	0.106181	690	-0.25417	0.79944	0.957918	IL1RN	Proximal tubule
Sarcomatoid.GroupPre IO Sarcomatoid	Treatment Naive Non-Sarcomatoid	-0.0342321	0.116907	690	-0.292814	0.769752	0.957918	IL22RA1	Proximal tubule
Sarcomatoid.GroupPre IO Sarcomatoid	Treatment Naive Non-Sarcomatoid	-0.045199	0.167823	690	-0.269325	0.78776	0.957918	IL23A	Proximal tubule
Sarcomatoid.GroupPre IO Sarcomatoid	Treatment Naive Non-Sarcomatoid	-0.0405473	0.141429	24.6948	-0.286698	0.776735	0.957918	KRT7	Proximal tubule
Sarcomatoid.GroupPre IO Sarcomatoid	Pre IO Sarcomatoid	0.0992888	0.343924	5.28818	0.288694	0.783793	0.957918	MT2A	Proximal tubule
Sarcomatoid.GroupPre IO Sarcomatoid	Pre IO Sarcomatoid	0.0407072	0.158145	690	0.257404	0.796944	0.957918	NRXN1	Proximal tubule
Sarcomatoid.GroupPre IO Sarcomatoid	Treatment Naive Non-Sarcomatoid	-0.049272	0.167238	3.32141	-0.294623	0.785752	0.957918	PDGFRB	Proximal tubule
Sarcomatoid.GroupPre IO Sarcomatoid	Treatment Naive Non-Sarcomatoid	-0.0717008	0.276788	15.5975	-0.259046	0.798988	0.957918	PGF	Proximal tubule
Sarcomatoid.GroupPre IO Sarcomatoid	Treatment Naive Non-Sarcomatoid	-0.0335303	0.132786	21.0454	-0.252515	0.803093	0.957918	PHLDA2	Proximal tubule
Sarcomatoid.GroupPre IO Sarcomatoid	Treatment Naive Non-Sarcomatoid	-0.0373016	0.147856	690	-0.252283	0.800898	0.957918	PTK6	Proximal tubule
Sarcomatoid.GroupPre IO Sarcomatoid	Treatment Naive Non-Sarcomatoid	-0.0523467	0.160806	5.31384	-0.325527	0.757213	0.957918	RARG	Proximal tubule
Sarcomatoid.GroupPre IO Sarcomatoid	Pre IO Sarcomatoid	0.120259	0.374953	7.56487	0.320731	0.757094	0.957918	S100A6	Proximal tubule
Sarcomatoid.GroupPre IO Sarcomatoid	Pre IO Sarcomatoid	0.0389756	0.148061	690	0.263241	0.792443	0.957918	S100A9	Proximal tubule
Sarcomatoid.GroupPre IO Sarcomatoid	Treatment Naive Non-Sarcomatoid	-0.0419989	0.146114	690	-0.28744	0.773862	0.957918	SPRY2	Proximal tubule
Sarcomatoid.GroupPre IO Sarcomatoid	Treatment Naive Non-Sarcomatoid	-0.0395243	0.126438	690	-0.312597	0.754681	0.957918	TIE1	Proximal tubule
Sarcomatoid.GroupPre IO Sarcomatoid	Treatment Naive Non-Sarcomatoid	-0.0306069	0.107406	690	-0.284963	0.775758	0.957918	TLR1	Proximal tubule
Sarcomatoid.GroupPre IO Sarcomatoid	Pre IO Sarcomatoid	0.0402285	0.146755	690	0.274121	0.784074	0.957918	TLR3	Proximal tubule
Sarcomatoid.GroupPre IO Sarcomatoid	Pre IO Sarcomatoid	0.0361135	0.12848	31.915	0.281084	0.780461	0.957918	TNFRSF10B	Proximal tubule
Sarcomatoid.GroupPre IO Sarcomatoid	Treatment Naive Non-Sarcomatoid	-0.0625776	0.228446	24.4348	-0.273927	0.786443	0.957918	TNFRSF18	Proximal tubule
Sarcomatoid.GroupPre IO Sarcomatoid	Treatment Naive Non-Sarcomatoid	-0.050998	0.179354	35.4318	-0.284342	0.777803	0.957918	TNFSF9	Proximal tubule
Sarcomatoid.GroupPre IO Sarcomatoid	Treatment Naive Non-Sarcomatoid	-0.0426278	0.153213	690	-0.278225	0.780923	0.957918	VEGFD	Proximal tubule
Sarcomatoid.GroupPre IO Sarcomatoid	Treatment Naive Non-Sarcomatoid	-0.0272986	0.11055	690	-0.246935	0.805032	0.959038	ADGRE5	Proximal tubule
Sarcomatoid.GroupPre IO Sarcomatoid	Treatment Naive Non-Sarcomatoid	-0.036641	0.14934	690	-0.245353	0.806256	0.959304	TSLP	Proximal tubule
Sarcomatoid.GroupPre IO Sarcomatoid	Pre IO Sarcomatoid	0.0271256	0.116426	690	0.232987	0.815841	0.959989	ADORA2A	Proximal tubule
Sarcomatoid.GroupPre IO Sarcomatoid	Treatment Naive Non-Sarcomatoid	-0.0299416	0.126556	690	-0.236587	0.813047	0.959989	CCL18	Proximal tubule
Sarcomatoid.GroupPre IO Sarcomatoid	Treatment Naive Non-Sarcomatoid	-0.0246685	0.105619	690	-0.233562	0.815395	0.959989	HDAC11	Proximal tubule
Sarcomatoid.GroupPre IO Sarcomatoid	Pre IO Sarcomatoid	0.0546143	0.225635	8.63033	0.242047	0.814397	0.959989	HLA-DQB1	Proximal tubule
Sarcomatoid.GroupPre IO Sarcomatoid	Treatment Naive Non-Sarcomatoid	-0.0284284	0.118484	690	-0.239934	0.810453	0.959989	IL20RA	Proximal tubule
Sarcomatoid.GroupPre IO Sarcomatoid	Treatment Naive Non-Sarcomatoid	-0.0365208	0.154708	690	-0.236063	0.813454	0.959989	OSM	Proximal tubule
Sarcomatoid.GroupPre IO Sarcomatoid	Treatment Naive Non-Sarcomatoid	-0.0286567	0.121287	690	-0.236271	0.813293	0.959989	RAMP2	Proximal tubule
Sarcomatoid.GroupPre IO Sarcomatoid	Treatment Naive Non-Sarcomatoid	-0.0338466	0.140527	14.0371	-0.240854	0.81315	0.959989	TPM2	Proximal tubule
Sarcomatoid.GroupPre IO Sarcomatoid	Treatment Naive Non-Sarcomatoid	-0.0326598	0.135836	37.5044	-0.240435	0.811302	0.959989	WNT3	Proximal tubule
Sarcomatoid.GroupPre IO Sarcomatoid	Pre IO Sarcomatoid	0.0421754	0.184837	29.1889	0.228177	0.8211	0.963813	CTSG	Proximal tubule
Sarcomatoid.GroupPre IO Sarcomatoid	Treatment Naive Non-Sarcomatoid	-0.0219358	0.0968113	690	-0.226583	0.820815	0.963813	TFEB	Proximal tubule
Sarcomatoid.GroupPre IO Sarcomatoid	Treatment Naive Non-Sarcomatoid	-0.0395096	0.17467	13.6623	-0.226196	0.824398	0.964143	ATG12	Proximal tubule
Sarcomatoid.GroupPre IO Sarcomatoid	Pre IO Sarcomatoid	0.0305985	0.13577	29.3691	0.22537	0.823252	0.964143	CENPF	Proximal tubule
Sarcomatoid.GroupPre IO Sarcomatoid	Treatment Naive Non-Sarcomatoid	-0.033646	0.145418	6.28366	-0.231375	0.824375	0.964143	IL17RE	Proximal tubule
Sarcomatoid.GroupPre IO Sarcomatoid	Pre IO Sarcomatoid	0.0207114	0.0958729	690	0.21603	0.829028	0.966814	CD276	Proximal tubule
Sarcomatoid.GroupPre IO Sarcomatoid	Pre IO Sarcomatoid	0.0374649	0.171652	13.6524	0.21826	0.830455	0.966814	HLA-DRB1	Proximal tubule
Sarcomatoid.GroupPre IO Sarcomatoid	Pre IO Sarcomatoid	0.0182002	0.084597	690	0.21514	0.829722	0.966814	JAK2	Proximal tubule
Sarcomatoid.GroupPre IO Sarcomatoid	Pre IO Sarcomatoid	0.0374729	0.172221	14.8474	0.217586	0.830714	0.966814	SOX2	Proximal tubule
Sarcomatoid.GroupPre IO Sarcomatoid	Pre IO Sarcomatoid	0.0205727	0.0981098	690	0.20969	0.833971	0.969428	BST2	Proximal tubule
Sarcomatoid.GroupPre IO Sarcomatoid	Pre IO Sarcomatoid	0.0340913	0.162584	23.1771	0.209684	0.835746	0.970316	VEGFB	Proximal tubule
Sarcomatoid.GroupPre IO Sarcomatoid	Pre IO Sarcomatoid	0.0205471	0.100072	690	0.205322	0.837381	0.971038	SFN	Proximal tubule
Sarcomatoid.GroupPre IO Sarcomatoid	Treatment Naive Non-Sarcomatoid	-0.0316642	0.156007	690	-0.202967	0.839221	0.971996	QRFPR	Proximal tubule
Sarcomatoid.GroupPre IO Sarcomatoid	Treatment Naive Non-Sarcomatoid	-0.0231977	0.118775	690	-0.195308	0.84521	0.975398	ADGRE1	Proximal tubule
Sarcomatoid.GroupPre IO Sarcomatoid	Treatment Naive Non-Sarcomatoid	-0.0315916	0.159926	33.7981	-0.197539	0.844589	0.975398	BMP3	Proximal tubule
Sarcomatoid.GroupPre IO Sarcomatoid	Pre IO Sarcomatoid	0.0331259	0.164383	12.5748	0.201517	0.843518	0.975398	KRT17	Proximal tubule
Sarcomatoid.GroupPre IO Sarcomatoid	Treatment Naive Non-Sarcomatoid	-0.0271738	0.140012	21.7482	-0.194081	0.847914	0.977343	ACKR3	Proximal tubule
Sarcomatoid.GroupPre IO Sarcomatoid	Treatment Naive Non-Sarcomatoid	-0.0127066	0.0670689	690	-0.189455	0.849792	0.978332	IL2RG	Proximal tubule
Sarcomatoid.GroupPre IO Sarcomatoid	Pre IO Sarcomatoid	0.028299	0.155129	20.8104	0.182422	0.857017	0.984172	CCL4L2	Proximal tubule
Sarcomatoid.GroupPre IO Sarcomatoid	Pre IO Sarcomatoid	0.0269295	0.148539	20.1852	0.181295	0.857944	0.984172	IFITM3	Proximal tubule
Sarcomatoid.GroupPre IO Sarcomatoid	Treatment Naive Non-Sarcomatoid	-0.0384912	0.210229	11.584	-0.183092	0.857891	0.984172	PDCD1LG2	Proximal tubule
Sarcomatoid.GroupPre IO Sarcomatoid	Treatment Naive Non-Sarcomatoid	-0.0144522	0.0822469	690	-0.175717	0.860568	0.984826	CD58	Proximal tubule
Sarcomatoid.GroupPre IO Sarcomatoid	Pre IO Sarcomatoid	0.0228151	0.128928	690	0.17696	0.859592	0.984826	PDGFA	Proximal tubule
Sarcomatoid.GroupPre IO Sarcomatoid	Treatment Naive Non-Sarcomatoid	-0.0199687	0.131978	36.8653	-0.151304	0.880561	0.986024	ACVRL1	Proximal tubule
Sarcomatoid.GroupPre IO Sarcomatoid	Pre IO Sarcomatoid	0.0253137	0.185389	690	0.136543	0.891431	0.986024	ADGRG3	Proximal tubule
Sarcomatoid.GroupPre IO Sarcomatoid	Pre IO Sarcomatoid	0.0365604	0.258758	7.35944	0.141292	0.891429	0.986024	C1QB	Proximal tubule
Sarcomatoid.GroupPre IO Sarcomatoid	Pre IO Sarcomatoid	0.0228436	0.141495	690	0.161445	0.87179	0.986024	CAMP	Proximal tubule
Sarcomatoid.GroupPre IO Sarcomatoid	Pre IO Sarcomatoid	0.0428749	0.27604	7.55888	0.155321	0.880635	0.986024	CCL3L3	Proximal tubule
Sarcomatoid.GroupPre IO Sarcomatoid	Treatment Naive Non-Sarcomatoid	-0.0124122	0.0855325	690	-0.145117	0.884661	0.986024	CD47	Proximal tubule
Sarcomatoid.GroupPre IO Sarcomatoid	Treatment Naive Non-Sarcomatoid	-0.0193935	0.136433	690	-0.142147	0.887005	0.986024	CD5L	Proximal tubule
Sarcomatoid.GroupPre IO Sarcomatoid	Pre IO Sarcomatoid	0.0267194	0.181872	22.0652	0.146913	0.884535	0.986024	CD9	Proximal tubule
Sarcomatoid.GroupPre IO Sarcomatoid	Pre IO Sarcomatoid	0.0146536	0.0993253	690	0.147532	0.882755	0.986024	COL5A2	Proximal tubule
Sarcomatoid.GroupPre IO Sarcomatoid	Pre IO Sarcomatoid	0.020602	0.12092	690	0.170377	0.864764	0.986024	DDR2	Proximal tubule
Sarcomatoid.GroupPre IO Sarcomatoid	Treatment Naive Non-Sarcomatoid	-0.0203782	0.141294	21.9283	-0.144225	0.88664	0.986024	FKBP11	Proximal tubule
Sarcomatoid.GroupPre IO Sarcomatoid	Pre IO Sarcomatoid	0.019461	0.138214	19.4604	0.140804	0.889472	0.986024	HSPB1	Proximal tubule
Sarcomatoid.GroupPre IO Sarcomatoid	Pre IO Sarcomatoid	0.0191049	0.128075	690	0.149169	0.881464	0.986024	IDO1	Proximal tubule
Sarcomatoid.GroupPre IO Sarcomatoid	Pre IO Sarcomatoid	0.0185249	0.12298	20.3133	0.150633	0.881751	0.986024	IGHD	Proximal tubule
Sarcomatoid.GroupPre IO Sarcomatoid	Treatment Naive Non-Sarcomatoid	-0.0121446	0.0781868	690	-0.155328	0.876608	0.986024	MEG3	Proximal tubule
Sarcomatoid.GroupPre IO Sarcomatoid	Treatment Naive Non-Sarcomatoid	-0.0182813	0.108585	30.9271	-0.168359	0.867397	0.986024	MMP19	Proximal tubule
Sarcomatoid.GroupPre IO Sarcomatoid	Pre IO Sarcomatoid	0.0241396	0.148999	25.1568	0.162012	0.872591	0.986024	MMP3	Proximal tubule
Sarcomatoid.GroupPre IO Sarcomatoid	Pre IO Sarcomatoid	0.024664	0.150526	8.1	0.163852	0.873863	0.986024	NR1H3	Proximal tubule
Sarcomatoid.GroupPre IO Sarcomatoid	Treatment Naive Non-Sarcomatoid	-0.0156166	0.109657	23.861	-0.142413	0.88795	0.986024	OLR1	Proximal tubule
Sarcomatoid.GroupPre IO Sarcomatoid	Treatment Naive Non-Sarcomatoid	-0.0165613	0.120153	34.2823	-0.137835	0.891177	0.986024	PTTG1	Proximal tubule
Sarcomatoid.GroupPre IO Sarcomatoid	Pre IO Sarcomatoid	0.0142759	0.0999749	16.3286	0.142795	0.8882	0.986024	RGS2	Proximal tubule
Sarcomatoid.GroupPre IO Sarcomatoid	Treatment Naive Non-Sarcomatoid	-0.0198223	0.12226	690	-0.162133	0.871249	0.986024	ROR1	Proximal tubule
Sarcomatoid.GroupPre IO Sarcomatoid	Pre IO Sarcomatoid	0.0601723	0.359342	8.42715	0.167452	0.870964	0.986024	RPL22	Proximal tubule
Sarcomatoid.GroupPre IO Sarcomatoid	Treatment Naive Non-Sarcomatoid	-0.0224244	0.14552	11.8201	-0.154098	0.880132	0.986024	RXRB	Proximal tubule
Sarcomatoid.GroupPre IO Sarcomatoid	Pre IO Sarcomatoid	0.0195058	0.115335	690	0.169122	0.86575	0.986024	SEC23A	Proximal tubule
Sarcomatoid.GroupPre IO Sarcomatoid	Pre IO Sarcomatoid	0.0416972	0.241885	13.1208	0.172384	0.865766	0.986024	SEC61G	Proximal tubule
Sarcomatoid.GroupPre IO Sarcomatoid	Pre IO Sarcomatoid	0.0193915	0.132499	33.5244	0.146352	0.88452	0.986024	TGFB3	Proximal tubule
Sarcomatoid.GroupPre IO Sarcomatoid	Pre IO Sarcomatoid	0.0265652	0.181384	6.46741	0.146458	0.888019	0.986024	TNFRSF9	Proximal tubule
Sarcomatoid.GroupPre IO Sarcomatoid	Pre IO Sarcomatoid	0.017479	0.0991988	7.90138	0.176202	0.864568	0.986024	TUBB4B	Proximal tubule
Sarcomatoid.GroupPre IO Sarcomatoid	Treatment Naive Non-Sarcomatoid	-0.0107941	0.0824622	690	-0.130897	0.895895	0.986063	CCL13	Proximal tubule
Sarcomatoid.GroupPre IO Sarcomatoid	Treatment Naive Non-Sarcomatoid	-0.0206395	0.162011	690	-0.127395	0.898665	0.986063	EPOR	Proximal tubule
Sarcomatoid.GroupPre IO Sarcomatoid	Pre IO Sarcomatoid	0.0172601	0.135163	690	0.127698	0.898425	0.986063	FGF18	Proximal tubule
Sarcomatoid.GroupPre IO Sarcomatoid	Pre IO Sarcomatoid	0.00991321	0.0762975	690	0.129928	0.896661	0.986063	IL6ST	Proximal tubule
Sarcomatoid.GroupPre IO Sarcomatoid	Pre IO Sarcomatoid	0.0122563	0.0927561	690	0.132135	0.894916	0.986063	ITGA9	Proximal tubule
Sarcomatoid.GroupPre IO Sarcomatoid	Treatment Naive Non-Sarcomatoid	-0.0125774	0.0955969	690	-0.131567	0.895365	0.986063	SCGB3A1	Proximal tubule
Sarcomatoid.GroupPre IO Sarcomatoid	Treatment Naive Non-Sarcomatoid	-0.0194982	0.149189	690	-0.130694	0.896055	0.986063	XCL2	Proximal tubule
Sarcomatoid.GroupPre IO Sarcomatoid	Pre IO Sarcomatoid	0.0170386	0.135629	12.4832	0.125627	0.902028	0.987731	ANXA4	Proximal tubule
Sarcomatoid.GroupPre IO Sarcomatoid	Pre IO Sarcomatoid	0.0173806	0.138969	14.0268	0.125068	0.902244	0.987731	IFNL2	Proximal tubule
Sarcomatoid.GroupPre IO Sarcomatoid	Treatment Naive Non-Sarcomatoid	-0.0144524	0.120323	690	-0.120114	0.904428	0.988993	DNMT3A	Proximal tubule
Sarcomatoid.GroupPre IO Sarcomatoid	Pre IO Sarcomatoid	0.0152351	0.129792	34.0922	0.117381	0.907247	0.990945	DST	Proximal tubule
Sarcomatoid.GroupPre IO Sarcomatoid	Pre IO Sarcomatoid	0.00969162	0.13402	10.6777	0.0723145	0.943688	0.993514	ADGRF5	Proximal tubule
Sarcomatoid.GroupPre IO Sarcomatoid	Treatment Naive Non-Sarcomatoid	-0.00776614	0.0992301	690	-0.078264	0.937641	0.993514	ADGRG1	Proximal tubule
Sarcomatoid.GroupPre IO Sarcomatoid	Pre IO Sarcomatoid	0.00862737	0.177183	17.7067	0.048692	0.96171	0.993514	ADGRG6	Proximal tubule
Sarcomatoid.GroupPre IO Sarcomatoid	Treatment Naive Non-Sarcomatoid	-0.00890677	0.136279	21.3191	-0.0653569	0.948499	0.993514	BMP4	Proximal tubule
Sarcomatoid.GroupPre IO Sarcomatoid	Treatment Naive Non-Sarcomatoid	-0.00296833	0.0827906	11.4623	-0.0358535	0.972016	0.993514	C1QA	Proximal tubule
Sarcomatoid.GroupPre IO Sarcomatoid	Treatment Naive Non-Sarcomatoid	-0.00979433	0.0929353	690	-0.105389	0.916098	0.993514	CCR2	Proximal tubule
Sarcomatoid.GroupPre IO Sarcomatoid	Pre IO Sarcomatoid	0.00873068	0.0930644	690	0.0938133	0.925285	0.993514	CD28	Proximal tubule
Sarcomatoid.GroupPre IO Sarcomatoid	Treatment Naive Non-Sarcomatoid	-0.00870884	0.106374	690	-0.08187	0.934774	0.993514	CD34	Proximal tubule
Sarcomatoid.GroupPre IO Sarcomatoid	Treatment Naive Non-Sarcomatoid	-0.0049393	0.0834547	690	-0.0591854	0.952822	0.993514	CD37	Proximal tubule
Sarcomatoid.GroupPre IO Sarcomatoid	Pre IO Sarcomatoid	0.012809	0.164951	4.01105	0.0776535	0.941823	0.993514	CD52	Proximal tubule
Sarcomatoid.GroupPre IO Sarcomatoid	Treatment Naive Non-Sarcomatoid	-0.00934692	0.116191	690	-0.0804448	0.935907	0.993514	CD69	Proximal tubule
Sarcomatoid.GroupPre IO Sarcomatoid	Pre IO Sarcomatoid	0.00620849	0.0985166	22.4671	0.0630198	0.950308	0.993514	CLEC7A	Proximal tubule
Sarcomatoid.GroupPre IO Sarcomatoid	Treatment Naive Non-Sarcomatoid	-0.00487167	0.0663812	690	-0.0733894	0.941518	0.993514	COL1A2	Proximal tubule
Sarcomatoid.GroupPre IO Sarcomatoid	Treatment Naive Non-Sarcomatoid	-0.0136284	0.160515	19.1004	-0.0849041	0.933221	0.993514	COL27A1	Proximal tubule
Sarcomatoid.GroupPre IO Sarcomatoid	Pre IO Sarcomatoid	0.00941804	0.135917	24.939	0.0692923	0.94531	0.993514	COL5A3	Proximal tubule
Sarcomatoid.GroupPre IO Sarcomatoid	Pre IO Sarcomatoid	0.031968	0.499476	10.5537	0.0640031	0.950164	0.993514	CRYAB	Proximal tubule
Sarcomatoid.GroupPre IO Sarcomatoid	Pre IO Sarcomatoid	0.0160372	0.146889	30.4751	0.109179	0.913776	0.993514	CSF3	Proximal tubule
Sarcomatoid.GroupPre IO Sarcomatoid	Pre IO Sarcomatoid	0.00286175	0.117406	37.3916	0.0243747	0.980683	0.993514	CX3CR1	Proximal tubule
Sarcomatoid.GroupPre IO Sarcomatoid	Pre IO Sarcomatoid	0.01887	0.175835	13.3151	0.107317	0.916138	0.993514	CXCL5	Proximal tubule
Sarcomatoid.GroupPre IO Sarcomatoid	Treatment Naive Non-Sarcomatoid	-0.00625393	0.174201	14.7261	-0.0359006	0.971844	0.993514	DNTT	Proximal tubule
Sarcomatoid.GroupPre IO Sarcomatoid	Treatment Naive Non-Sarcomatoid	-0.0175299	0.21059	25.248	-0.083242	0.934316	0.993514	DUSP6	Proximal tubule
Sarcomatoid.GroupPre IO Sarcomatoid	Pre IO Sarcomatoid	0.00718151	0.11491	690	0.0624967	0.950185	0.993514	ETV4	Proximal tubule
Sarcomatoid.GroupPre IO Sarcomatoid	Pre IO Sarcomatoid	0.0031442	0.147063	6.46069	0.0213799	0.983588	0.993514	ETV5	Proximal tubule
Sarcomatoid.GroupPre IO Sarcomatoid	Pre IO Sarcomatoid	0.00830485	0.13107	690	0.0633619	0.949497	0.993514	FCRLA	Proximal tubule
Sarcomatoid.GroupPre IO Sarcomatoid	Treatment Naive Non-Sarcomatoid	-0.00512219	0.169058	29.5535	-0.0302984	0.976033	0.993514	FOXP3	Proximal tubule
Sarcomatoid.GroupPre IO Sarcomatoid	Pre IO Sarcomatoid	0.00617991	0.0838992	690	0.0736587	0.941303	0.993514	GAS6	Proximal tubule
Sarcomatoid.GroupPre IO Sarcomatoid	Treatment Naive Non-Sarcomatoid	-0.00627696	0.128187	690	-0.0489673	0.96096	0.993514	GNLY	Proximal tubule
Sarcomatoid.GroupPre IO Sarcomatoid	Pre IO Sarcomatoid	0.0503541	0.820282	10.8857	0.0613863	0.952164	0.993514	GPX3	Proximal tubule
Sarcomatoid.GroupPre IO Sarcomatoid	Treatment Naive Non-Sarcomatoid	-0.0159855	0.199166	11.5023	-0.080262	0.937408	0.993514	HILPDA	Proximal tubule
Sarcomatoid.GroupPre IO Sarcomatoid	Pre IO Sarcomatoid	0.0100515	0.0987412	16.8661	0.101796	0.920119	0.993514	HTT	Proximal tubule
Sarcomatoid.GroupPre IO Sarcomatoid	Pre IO Sarcomatoid	0.0116498	0.138401	690	0.0841742	0.932942	0.993514	IFNB1	Proximal tubule
Sarcomatoid.GroupPre IO Sarcomatoid	Treatment Naive Non-Sarcomatoid	-0.00694797	0.132329	690	-0.0525054	0.958141	0.993514	IFNL3	Proximal tubule
Sarcomatoid.GroupPre IO Sarcomatoid	Pre IO Sarcomatoid	0.00388098	0.11719	13.1895	0.033117	0.974077	0.993514	IGFBP5	Proximal tubule
Sarcomatoid.GroupPre IO Sarcomatoid	Treatment Naive Non-Sarcomatoid	-0.0094393	0.152557	21.2521	-0.0618738	0.951242	0.993514	IGFBP6	Proximal tubule
Sarcomatoid.GroupPre IO Sarcomatoid	Pre IO Sarcomatoid	0.0112354	0.106594	690	0.105404	0.916086	0.993514	IL12RB1	Proximal tubule
Sarcomatoid.GroupPre IO Sarcomatoid	Treatment Naive Non-Sarcomatoid	-0.0156408	0.142813	32.6012	-0.109519	0.913462	0.993514	IL1A	Proximal tubule
Sarcomatoid.GroupPre IO Sarcomatoid	Pre IO Sarcomatoid	0.00922097	0.143667	690	0.0641829	0.948843	0.993514	IL1R2	Proximal tubule
Sarcomatoid.GroupPre IO Sarcomatoid	Treatment Naive Non-Sarcomatoid	-0.00693129	0.112996	13.987	-0.0613412	0.951955	0.993514	IL20	Proximal tubule
Sarcomatoid.GroupPre IO Sarcomatoid	Treatment Naive Non-Sarcomatoid	-0.0123168	0.117573	690	-0.104759	0.916597	0.993514	IL2RB	Proximal tubule
Sarcomatoid.GroupPre IO Sarcomatoid	Treatment Naive Non-Sarcomatoid	-0.030376	0.367403	5.40726	-0.0826778	0.937082	0.993514	IL32	Proximal tubule
Sarcomatoid.GroupPre IO Sarcomatoid	Treatment Naive Non-Sarcomatoid	-0.0116451	0.172263	12.8574	-0.0676009	0.947143	0.993514	ITGA3	Proximal tubule
Sarcomatoid.GroupPre IO Sarcomatoid	Treatment Naive Non-Sarcomatoid	-0.00437111	0.134994	35.4283	-0.0323801	0.974351	0.993514	ITGB6	Proximal tubule
Sarcomatoid.GroupPre IO Sarcomatoid	Treatment Naive Non-Sarcomatoid	-0.0124845	0.128449	690	-0.0971945	0.9226	0.993514	KITLG	Proximal tubule
Sarcomatoid.GroupPre IO Sarcomatoid	Pre IO Sarcomatoid	0.00836838	0.110012	690	0.0760677	0.939387	0.993514	KRAS	Proximal tubule
Sarcomatoid.GroupPre IO Sarcomatoid	Pre IO Sarcomatoid	0.00410631	0.0936371	690	0.0438534	0.965034	0.993514	KRT15	Proximal tubule
Sarcomatoid.GroupPre IO Sarcomatoid	Treatment Naive Non-Sarcomatoid	-0.00748633	0.145433	19.4106	-0.0514763	0.959472	0.993514	KRT6A	Proximal tubule
Sarcomatoid.GroupPre IO Sarcomatoid	Treatment Naive Non-Sarcomatoid	-0.00291724	0.114264	690	-0.0255306	0.979639	0.993514	LEP	Proximal tubule
Sarcomatoid.GroupPre IO Sarcomatoid	Treatment Naive Non-Sarcomatoid	-0.00523716	0.114515	690	-0.0457334	0.963536	0.993514	LTF	Proximal tubule
Sarcomatoid.GroupPre IO Sarcomatoid	Treatment Naive Non-Sarcomatoid	-0.00892396	0.431546	7.42217	-0.020679	0.984047	0.993514	MIF	Proximal tubule
Sarcomatoid.GroupPre IO Sarcomatoid	Pre IO Sarcomatoid	0.0120846	0.142946	690	0.0845398	0.932652	0.993514	MPO	Proximal tubule
Sarcomatoid.GroupPre IO Sarcomatoid	Pre IO Sarcomatoid	0.00218499	0.126845	690	0.0172256	0.986262	0.993514	NDRG1	Proximal tubule
Sarcomatoid.GroupPre IO Sarcomatoid	Treatment Naive Non-Sarcomatoid	-0.00122103	0.0646664	690	-0.018882	0.984941	0.993514	NKG7	Proximal tubule
Sarcomatoid.GroupPre IO Sarcomatoid	Treatment Naive Non-Sarcomatoid	-0.0020966	0.10837	690	-0.0193466	0.98457	0.993514	NOTCH3	Proximal tubule
Sarcomatoid.GroupPre IO Sarcomatoid	Treatment Naive Non-Sarcomatoid	-0.015269	0.1511	690	-0.101052	0.919538	0.993514	NPPB	Proximal tubule
Sarcomatoid.GroupPre IO Sarcomatoid	Pre IO Sarcomatoid	0.00932117	0.213075	16.578	0.043746	0.965629	0.993514	NPR1	Proximal tubule
Sarcomatoid.GroupPre IO Sarcomatoid	Treatment Naive Non-Sarcomatoid	-0.00619527	0.1176	690	-0.0526809	0.958001	0.993514	NPR2	Proximal tubule
Sarcomatoid.GroupPre IO Sarcomatoid	Pre IO Sarcomatoid	0.0135724	0.177157	23.0875	0.076612	0.939592	0.993514	PF4	Proximal tubule
Sarcomatoid.GroupPre IO Sarcomatoid	Pre IO Sarcomatoid	0.0035135	0.104995	13.1047	0.0334635	0.973809	0.993514	PLA2R1	Proximal tubule
Sarcomatoid.GroupPre IO Sarcomatoid	Treatment Naive Non-Sarcomatoid	-0.00587344	0.10353	690	-0.0567317	0.954775	0.993514	PRF1	Proximal tubule
Sarcomatoid.GroupPre IO Sarcomatoid	Treatment Naive Non-Sarcomatoid	-0.00387657	0.0751908	690	-0.0515564	0.958897	0.993514	RAC2	Proximal tubule
Sarcomatoid.GroupPre IO Sarcomatoid	Pre IO Sarcomatoid	0.00290247	0.141254	26.8684	0.0205479	0.983758	0.993514	RELA	Proximal tubule
Sarcomatoid.GroupPre IO Sarcomatoid	Pre IO Sarcomatoid	0.00399427	0.132712	690	0.0300973	0.975998	0.993514	SOX4	Proximal tubule
Sarcomatoid.GroupPre IO Sarcomatoid	Pre IO Sarcomatoid	0.0121501	0.132836	690	0.0914668	0.927148	0.993514	SOX9	Proximal tubule
Sarcomatoid.GroupPre IO Sarcomatoid	Treatment Naive Non-Sarcomatoid	-0.00475875	0.0885897	30.168	-0.0537168	0.957515	0.993514	STAT3	Proximal tubule
Sarcomatoid.GroupPre IO Sarcomatoid	Pre IO Sarcomatoid	0.0195646	0.212889	10.1401	0.0919006	0.928567	0.993514	THBS1	Proximal tubule
Sarcomatoid.GroupPre IO Sarcomatoid	Treatment Naive Non-Sarcomatoid	-0.00274221	0.144112	19.263	-0.0190283	0.985014	0.993514	TLR8	Proximal tubule
Sarcomatoid.GroupPre IO Sarcomatoid	Pre IO Sarcomatoid	0.00938723	0.138603	690	0.0677276	0.946022	0.993514	TNF	Proximal tubule
Sarcomatoid.GroupPre IO Sarcomatoid	Pre IO Sarcomatoid	0.00347394	0.104314	37.0569	0.0333028	0.973612	0.993514	TNFRSF10A	Proximal tubule
Sarcomatoid.GroupPre IO Sarcomatoid	Pre IO Sarcomatoid	0.00339582	0.118571	17.3465	0.0286395	0.977479	0.993514	TNFRSF10D	Proximal tubule
Sarcomatoid.GroupPre IO Sarcomatoid	Treatment Naive Non-Sarcomatoid	-0.00432807	0.11249	690	-0.0384753	0.96932	0.993514	TNFSF18	Proximal tubule
Sarcomatoid.GroupPre IO Sarcomatoid	Pre IO Sarcomatoid	0.00524508	0.149015	6.49306	0.0351983	0.972979	0.993514	TUBB	Proximal tubule
Sarcomatoid.GroupPre IO Sarcomatoid	Treatment Naive Non-Sarcomatoid	-0.00247981	0.12522	690	-0.0198037	0.984206	0.993514	VEGFC	Proximal tubule
Sarcomatoid.GroupPre IO Sarcomatoid	Treatment Naive Non-Sarcomatoid	-0.00176436	0.0976504	25.4513	-0.0180682	0.985725	0.993514	VWF	Proximal tubule
Sarcomatoid.GroupPre IO Sarcomatoid	Treatment Naive Non-Sarcomatoid	-0.0113389	0.143558	34.1356	-0.0789845	0.937506	0.993514	WNT11	Proximal tubule
Sarcomatoid.GroupPre IO Sarcomatoid	Pre IO Sarcomatoid	0.00122777	0.151396	690	0.00810965	0.993532	0.995361	BID	Proximal tubule
Sarcomatoid.GroupPre IO Sarcomatoid	Treatment Naive Non-Sarcomatoid	-0.000723127	0.0768316	690	-0.00941184	0.992493	0.995361	CD68	Proximal tubule
Sarcomatoid.GroupPre IO Sarcomatoid	Treatment Naive Non-Sarcomatoid	-0.00196091	0.175998	690	-0.0111416	0.991114	0.995361	FFAR2	Proximal tubule
Sarcomatoid.GroupPre IO Sarcomatoid	Treatment Naive Non-Sarcomatoid	-0.00104207	0.130045	33.3462	-0.00801313	0.993654	0.995361	IRF4	Proximal tubule
Sarcomatoid.GroupPre IO Sarcomatoid	Pre IO Sarcomatoid	0.00148245	0.115341	690	0.0128527	0.989749	0.995361	PDGFRA	Proximal tubule
Sarcomatoid.GroupPre IO Sarcomatoid	Treatment Naive Non-Sarcomatoid	-0.000825209	0.115949	690	-0.007117	0.994324	0.995361	SUCNR1	Proximal tubule
Sarcomatoid.GroupPre IO Sarcomatoid	Treatment Naive Non-Sarcomatoid	-0.000654328	0.122548	690	-0.00533935	0.995741	0.995741	TNFSF14	Proximal tubule
Sarcomatoid.GroupPre IO Sarcomatoid	Treatment Naive Non-Sarcomatoid	-0.247311	0.110603	295	-2.23603	0.0260976	0.814257	ADGRF4	NK cell
Sarcomatoid.GroupPre IO Sarcomatoid	Treatment Naive Non-Sarcomatoid	-0.176458	0.0961281	295	-1.83566	0.0674149	0.814257	ADGRF5	NK cell
Sarcomatoid.GroupPre IO Sarcomatoid	Treatment Naive Non-Sarcomatoid	-0.275603	0.0972336	295	-2.83445	0.00490745	0.814257	ADIRF	NK cell
Sarcomatoid.GroupPre IO Sarcomatoid	Treatment Naive Non-Sarcomatoid	-0.125308	0.0677357	295	-1.84996	0.0653192	0.814257	AHR	NK cell
Sarcomatoid.GroupPre IO Sarcomatoid	Treatment Naive Non-Sarcomatoid	-0.156763	0.0863694	295	-1.81503	0.0705354	0.814257	ARG1	NK cell
Sarcomatoid.GroupPre IO Sarcomatoid	Pre IO Sarcomatoid	0.154489	0.0814001	295	1.8979	0.0586857	0.814257	BMP6	NK cell
Sarcomatoid.GroupPre IO Sarcomatoid	Treatment Naive Non-Sarcomatoid	-0.187431	0.0915598	295	-2.04709	0.0415347	0.814257	BTK	NK cell
Sarcomatoid.GroupPre IO Sarcomatoid	Treatment Naive Non-Sarcomatoid	-0.241077	0.103841	295	-2.32161	0.0209352	0.814257	C5AR2	NK cell
Sarcomatoid.GroupPre IO Sarcomatoid	Pre IO Sarcomatoid	0.728785	0.295066	7.40514	2.46991	0.0410234	0.814257	CCL4L2	NK cell
Sarcomatoid.GroupPre IO Sarcomatoid	Pre IO Sarcomatoid	1.38616	0.532389	7.82644	2.60366	0.0320207	0.814257	CCL5	NK cell
Sarcomatoid.GroupPre IO Sarcomatoid	Pre IO Sarcomatoid	0.189102	0.0907439	295	2.0839	0.0380293	0.814257	CCR2	NK cell
Sarcomatoid.GroupPre IO Sarcomatoid	Treatment Naive Non-Sarcomatoid	-0.478658	0.174822	295	-2.73798	0.00655749	0.814257	CD3G	NK cell
Sarcomatoid.GroupPre IO Sarcomatoid	Pre IO Sarcomatoid	0.446203	0.222452	295	2.00584	0.0457861	0.814257	CD48	NK cell
Sarcomatoid.GroupPre IO Sarcomatoid	Treatment Naive Non-Sarcomatoid	-0.267954	0.113415	8.00615	-2.3626	0.045749	0.814257	CD84	NK cell
Sarcomatoid.GroupPre IO Sarcomatoid	Pre IO Sarcomatoid	0.16846	0.0897048	295	1.87794	0.0613754	0.814257	CEACAM1	NK cell
Sarcomatoid.GroupPre IO Sarcomatoid	Pre IO Sarcomatoid	0.208624	0.0874855	5.27694	2.38468	0.0601446	0.814257	CIITA	NK cell
Sarcomatoid.GroupPre IO Sarcomatoid	Treatment Naive Non-Sarcomatoid	-0.150474	0.0673826	16.0757	-2.23312	0.0401024	0.814257	CLDN4	NK cell
Sarcomatoid.GroupPre IO Sarcomatoid	Treatment Naive Non-Sarcomatoid	-0.234788	0.115658	295	-2.03002	0.0432521	0.814257	CLEC12A	NK cell
Sarcomatoid.GroupPre IO Sarcomatoid	Treatment Naive Non-Sarcomatoid	-0.13776	0.060308	295	-2.28428	0.0230655	0.814257	CLEC7A	NK cell
Sarcomatoid.GroupPre IO Sarcomatoid	Treatment Naive Non-Sarcomatoid	-0.132118	0.0710758	295	-1.85882	0.0640477	0.814257	COL12A1	NK cell
Sarcomatoid.GroupPre IO Sarcomatoid	Treatment Naive Non-Sarcomatoid	-0.0984827	0.053184	295	-1.85174	0.0650627	0.814257	COL16A1	NK cell
Sarcomatoid.GroupPre IO Sarcomatoid	Treatment Naive Non-Sarcomatoid	-0.259549	0.112674	11.2039	-2.30354	0.0413701	0.814257	COL4A1	NK cell
Sarcomatoid.GroupPre IO Sarcomatoid	Treatment Naive Non-Sarcomatoid	-0.1639	0.0718129	295	-2.28233	0.0231819	0.814257	CXCL12	NK cell
Sarcomatoid.GroupPre IO Sarcomatoid	Pre IO Sarcomatoid	0.313794	0.15899	295	1.97366	0.0493528	0.814257	CXCR6	NK cell
Sarcomatoid.GroupPre IO Sarcomatoid	Treatment Naive Non-Sarcomatoid	-0.437946	0.145904	295	-3.0016	0.0029152	0.814257	CYTOR	NK cell
Sarcomatoid.GroupPre IO Sarcomatoid	Pre IO Sarcomatoid	0.242684	0.109475	295	2.2168	0.0273991	0.814257	DHRS2	NK cell
Sarcomatoid.GroupPre IO Sarcomatoid	Pre IO Sarcomatoid	0.187171	0.0954409	295	1.96112	0.0508054	0.814257	EFNA5	NK cell
Sarcomatoid.GroupPre IO Sarcomatoid	Treatment Naive Non-Sarcomatoid	-0.197984	0.0913108	295	-2.16824	0.0309395	0.814257	EFNB3	NK cell
Sarcomatoid.GroupPre IO Sarcomatoid	Treatment Naive Non-Sarcomatoid	-0.219443	0.102461	6.99735	-2.14173	0.0694716	0.814257	ENG	NK cell
Sarcomatoid.GroupPre IO Sarcomatoid	Treatment Naive Non-Sarcomatoid	-0.224725	0.118048	295	-1.90368	0.0579249	0.814257	EZH2	NK cell
Sarcomatoid.GroupPre IO Sarcomatoid	Treatment Naive Non-Sarcomatoid	-0.250917	0.0935769	16.3622	-2.6814	0.016154	0.814257	FOS	NK cell
Sarcomatoid.GroupPre IO Sarcomatoid	Treatment Naive Non-Sarcomatoid	-0.280085	0.133964	295	-2.09074	0.0374066	0.814257	FOXF1	NK cell
Sarcomatoid.GroupPre IO Sarcomatoid	Treatment Naive Non-Sarcomatoid	-0.224349	0.0906262	295	-2.47554	0.0138648	0.814257	GAS6	NK cell
Sarcomatoid.GroupPre IO Sarcomatoid	Treatment Naive Non-Sarcomatoid	-0.339256	0.131183	295	-2.58613	0.0101853	0.814257	GDF6	NK cell
Sarcomatoid.GroupPre IO Sarcomatoid	Pre IO Sarcomatoid	0.199736	0.0925056	295	2.15918	0.0316424	0.814257	GLUD1	NK cell
Sarcomatoid.GroupPre IO Sarcomatoid	Pre IO Sarcomatoid	0.247788	0.119156	295	2.07952	0.0384326	0.814257	H2AZ1	NK cell
Sarcomatoid.GroupPre IO Sarcomatoid	Pre IO Sarcomatoid	0.303124	0.100909	295	3.00393	0.00289372	0.814257	HSP90AB1	NK cell
Sarcomatoid.GroupPre IO Sarcomatoid	Pre IO Sarcomatoid	0.163054	0.081676	295	1.99635	0.0468143	0.814257	IFITM3	NK cell
Sarcomatoid.GroupPre IO Sarcomatoid	Pre IO Sarcomatoid	0.267951	0.124866	295	2.14591	0.0326956	0.814257	IFNAR2	NK cell
Sarcomatoid.GroupPre IO Sarcomatoid	Treatment Naive Non-Sarcomatoid	-0.33167	0.128626	13.8126	-2.57856	0.0220542	0.814257	IGF1	NK cell
Sarcomatoid.GroupPre IO Sarcomatoid	Pre IO Sarcomatoid	0.26549	0.102065	3.70787	2.60118	0.0647199	0.814257	IGFBP3	NK cell
Sarcomatoid.GroupPre IO Sarcomatoid	Pre IO Sarcomatoid	0.17235	0.0948488	295	1.81711	0.0702154	0.814257	IL10RB	NK cell
Sarcomatoid.GroupPre IO Sarcomatoid	Pre IO Sarcomatoid	1.36625	0.541926	10.2162	2.5211	0.0298825	0.814257	IL2RB	NK cell
Sarcomatoid.GroupPre IO Sarcomatoid	Treatment Naive Non-Sarcomatoid	-0.314394	0.138534	295	-2.26944	0.0239634	0.814257	IL32	NK cell
Sarcomatoid.GroupPre IO Sarcomatoid	Pre IO Sarcomatoid	0.150827	0.0790203	295	1.90871	0.0572701	0.814257	IL3RA	NK cell
Sarcomatoid.GroupPre IO Sarcomatoid	Pre IO Sarcomatoid	0.53812	0.198058	7.67888	2.71698	0.0273898	0.814257	ITGA1	NK cell
Sarcomatoid.GroupPre IO Sarcomatoid	Pre IO Sarcomatoid	0.573855	0.244241	7.94579	2.34954	0.0469235	0.814257	ITGAE	NK cell
Sarcomatoid.GroupPre IO Sarcomatoid	Treatment Naive Non-Sarcomatoid	-0.224906	0.0764847	295	-2.94053	0.0035358	0.814257	JUNB	NK cell
Sarcomatoid.GroupPre IO Sarcomatoid	Treatment Naive Non-Sarcomatoid	-0.413591	0.177724	11.9677	-2.32716	0.0383201	0.814257	KLF2	NK cell
Sarcomatoid.GroupPre IO Sarcomatoid	Pre IO Sarcomatoid	2.66813	0.526037	4.8092	5.07213	0.00430595	0.814257	KLRB1	NK cell
Sarcomatoid.GroupPre IO Sarcomatoid	Pre IO Sarcomatoid	1.49724	0.693689	12.4719	2.15837	0.0510353	0.814257	KLRK1	NK cell
Sarcomatoid.GroupPre IO Sarcomatoid	Treatment Naive Non-Sarcomatoid	-0.215744	0.114103	295	-1.89078	0.0596341	0.814257	KRT1	NK cell
Sarcomatoid.GroupPre IO Sarcomatoid	Treatment Naive Non-Sarcomatoid	-0.112868	0.057605	295	-1.95934	0.051014	0.814257	KRT7	NK cell
Sarcomatoid.GroupPre IO Sarcomatoid	Treatment Naive Non-Sarcomatoid	-0.179524	0.0723651	295	-2.4808	0.0136662	0.814257	LTBR	NK cell
Sarcomatoid.GroupPre IO Sarcomatoid	Treatment Naive Non-Sarcomatoid	-0.423413	0.195507	11.6892	-2.16572	0.0517652	0.814257	LY6D	NK cell
Sarcomatoid.GroupPre IO Sarcomatoid	Treatment Naive Non-Sarcomatoid	-0.243304	0.125319	295	-1.94147	0.0531528	0.814257	MMP2	NK cell
Sarcomatoid.GroupPre IO Sarcomatoid	Treatment Naive Non-Sarcomatoid	-0.142701	0.0619757	295	-2.30254	0.0220008	0.814257	MYL9	NK cell
Sarcomatoid.GroupPre IO Sarcomatoid	Treatment Naive Non-Sarcomatoid	-0.492036	0.233239	10.7451	-2.10958	0.059203	0.814257	MZT2A	NK cell
Sarcomatoid.GroupPre IO Sarcomatoid	Pre IO Sarcomatoid	0.556538	0.306571	295	1.81537	0.070483	0.814257	NCR1	NK cell
Sarcomatoid.GroupPre IO Sarcomatoid	Treatment Naive Non-Sarcomatoid	-0.220197	0.0805108	295	-2.73499	0.00661573	0.814257	NEAT1	NK cell
Sarcomatoid.GroupPre IO Sarcomatoid	Treatment Naive Non-Sarcomatoid	-0.433437	0.179655	9.4734	-2.41261	0.0377966	0.814257	NFKBIA	NK cell
Sarcomatoid.GroupPre IO Sarcomatoid	Pre IO Sarcomatoid	0.336298	0.144433	295	2.3284	0.0205664	0.814257	NOTCH1	NK cell
Sarcomatoid.GroupPre IO Sarcomatoid	Treatment Naive Non-Sarcomatoid	-0.244961	0.102654	295	-2.38627	0.0176508	0.814257	OAS3	NK cell
Sarcomatoid.GroupPre IO Sarcomatoid	Treatment Naive Non-Sarcomatoid	-0.223876	0.123692	295	-1.80995	0.0713218	0.814257	PTK6	NK cell
Sarcomatoid.GroupPre IO Sarcomatoid	Treatment Naive Non-Sarcomatoid	-0.246767	0.115545	13.3734	-2.13568	0.0517377	0.814257	RAMP3	NK cell
Sarcomatoid.GroupPre IO Sarcomatoid	Treatment Naive Non-Sarcomatoid	-0.364548	0.176516	9.31432	-2.06524	0.0678507	0.814257	RGCC	NK cell
Sarcomatoid.GroupPre IO Sarcomatoid	Treatment Naive Non-Sarcomatoid	-0.223263	0.118197	295	-1.8889	0.0598865	0.814257	SLC2A4	NK cell
Sarcomatoid.GroupPre IO Sarcomatoid	Pre IO Sarcomatoid	0.317507	0.136248	6.64731	2.33036	0.0544941	0.814257	SQSTM1	NK cell
Sarcomatoid.GroupPre IO Sarcomatoid	Pre IO Sarcomatoid	0.218677	0.0981827	295	2.22724	0.0266855	0.814257	TAP1	NK cell
Sarcomatoid.GroupPre IO Sarcomatoid	Treatment Naive Non-Sarcomatoid	-0.233508	0.0886768	295	-2.63324	0.00890319	0.814257	TGFB3	NK cell
Sarcomatoid.GroupPre IO Sarcomatoid	Treatment Naive Non-Sarcomatoid	-0.144158	0.0736377	295	-1.95766	0.0512122	0.814257	TLR2	NK cell
Sarcomatoid.GroupPre IO Sarcomatoid	Treatment Naive Non-Sarcomatoid	-0.407194	0.177136	295	-2.29877	0.0222171	0.814257	TNF	NK cell
Sarcomatoid.GroupPre IO Sarcomatoid	Pre IO Sarcomatoid	0.19734	0.0833094	295	2.36876	0.0184918	0.814257	TNFAIP6	NK cell
Sarcomatoid.GroupPre IO Sarcomatoid	Treatment Naive Non-Sarcomatoid	-0.146091	0.0639563	295	-2.28423	0.0230681	0.814257	TNFRSF10B	NK cell
Sarcomatoid.GroupPre IO Sarcomatoid	Treatment Naive Non-Sarcomatoid	-0.257391	0.129446	295	-1.9884	0.0476914	0.814257	TNFRSF10D	NK cell
Sarcomatoid.GroupPre IO Sarcomatoid	Treatment Naive Non-Sarcomatoid	-0.28695	0.132158	6.41511	-2.17127	0.0700101	0.814257	TNFRSF12A	NK cell
Sarcomatoid.GroupPre IO Sarcomatoid	Pre IO Sarcomatoid	0.365954	0.136454	4.68799	2.68188	0.0467062	0.814257	TNFSF14	NK cell
Sarcomatoid.GroupPre IO Sarcomatoid	Treatment Naive Non-Sarcomatoid	-0.238243	0.12541	295	-1.89971	0.0584457	0.814257	TNFSF15	NK cell
Sarcomatoid.GroupPre IO Sarcomatoid	Treatment Naive Non-Sarcomatoid	-0.389888	0.164055	7.91758	-2.37656	0.0450992	0.814257	TNFSF9	NK cell
Sarcomatoid.GroupPre IO Sarcomatoid	Treatment Naive Non-Sarcomatoid	-0.149283	0.0652644	295	-2.28736	0.0228826	0.814257	TPM2	NK cell
Sarcomatoid.GroupPre IO Sarcomatoid	Pre IO Sarcomatoid	1.13016	0.517049	9.73403	2.18578	0.0544341	0.814257	TXK	NK cell
Sarcomatoid.GroupPre IO Sarcomatoid	Treatment Naive Non-Sarcomatoid	-0.284048	0.134261	295	-2.11565	0.0352127	0.814257	UBE2C	NK cell
Sarcomatoid.GroupPre IO Sarcomatoid	Treatment Naive Non-Sarcomatoid	-0.184209	0.098932	295	-1.86197	0.0636014	0.814257	WIF1	NK cell
Sarcomatoid.GroupPre IO Sarcomatoid	Pre IO Sarcomatoid	0.495854	0.223825	295	2.21537	0.0274982	0.814257	XCL2	NK cell
Sarcomatoid.GroupPre IO Sarcomatoid	Treatment Naive Non-Sarcomatoid	-0.102116	0.0567168	295	-1.80046	0.0728098	0.821465	THBS1	NK cell
Sarcomatoid.GroupPre IO Sarcomatoid	Treatment Naive Non-Sarcomatoid	-0.226895	0.128143	295	-1.77064	0.0776535	0.822717	CXCR1	NK cell
Sarcomatoid.GroupPre IO Sarcomatoid	Treatment Naive Non-Sarcomatoid	-0.271009	0.152563	295	-1.77637	0.0767027	0.822717	LTB	NK cell
Sarcomatoid.GroupPre IO Sarcomatoid	Treatment Naive Non-Sarcomatoid	-0.163928	0.0926333	295	-1.76964	0.07782	0.822717	MERTK	NK cell
Sarcomatoid.GroupPre IO Sarcomatoid	Treatment Naive Non-Sarcomatoid	-0.20898	0.108345	12.2384	-1.92883	0.0772673	0.822717	NGFR	NK cell
Sarcomatoid.GroupPre IO Sarcomatoid	Treatment Naive Non-Sarcomatoid	-0.19172	0.0933558	7.18504	-2.05365	0.0780681	0.822717	PTGIS	NK cell
Sarcomatoid.GroupPre IO Sarcomatoid	Treatment Naive Non-Sarcomatoid	-0.182954	0.103304	295	-1.77103	0.0775886	0.822717	STMN1	NK cell
Sarcomatoid.GroupPre IO Sarcomatoid	Treatment Naive Non-Sarcomatoid	-0.169631	0.108351	9.89303	-1.56556	0.148848	0.82581	ACE2	NK cell
Sarcomatoid.GroupPre IO Sarcomatoid	Treatment Naive Non-Sarcomatoid	-0.122876	0.0675064	15.11	-1.82022	0.0885898	0.82581	ACKR3	NK cell
Sarcomatoid.GroupPre IO Sarcomatoid	Treatment Naive Non-Sarcomatoid	-0.0811715	0.0478425	295	-1.69664	0.0908197	0.82581	ADGRD1	NK cell
Sarcomatoid.GroupPre IO Sarcomatoid	Treatment Naive Non-Sarcomatoid	-0.122989	0.0813435	295	-1.51197	0.131612	0.82581	ADGRE2	NK cell
Sarcomatoid.GroupPre IO Sarcomatoid	Treatment Naive Non-Sarcomatoid	-0.219522	0.150399	295	-1.4596	0.145465	0.82581	ADGRF3	NK cell
Sarcomatoid.GroupPre IO Sarcomatoid	Treatment Naive Non-Sarcomatoid	-0.112907	0.0745017	295	-1.5155	0.130717	0.82581	ADGRG6	NK cell
Sarcomatoid.GroupPre IO Sarcomatoid	Pre IO Sarcomatoid	0.219952	0.122568	6.03198	1.79453	0.122618	0.82581	ANXA2	NK cell
Sarcomatoid.GroupPre IO Sarcomatoid	Treatment Naive Non-Sarcomatoid	-0.114319	0.0745328	12.786	-1.5338	0.149443	0.82581	APOD	NK cell
Sarcomatoid.GroupPre IO Sarcomatoid	Pre IO Sarcomatoid	0.554996	0.293438	9.74628	1.89136	0.0886326	0.82581	B2M	NK cell
Sarcomatoid.GroupPre IO Sarcomatoid	Treatment Naive Non-Sarcomatoid	-0.182888	0.104656	295	-1.74751	0.0815892	0.82581	BRCA1	NK cell
Sarcomatoid.GroupPre IO Sarcomatoid	Treatment Naive Non-Sarcomatoid	-0.177792	0.113642	295	-1.56449	0.118775	0.82581	C9orf16	NK cell
Sarcomatoid.GroupPre IO Sarcomatoid	Treatment Naive Non-Sarcomatoid	-0.175236	0.103168	10.3533	-1.69855	0.119208	0.82581	CCL2	NK cell
Sarcomatoid.GroupPre IO Sarcomatoid	Pre IO Sarcomatoid	0.852002	0.523515	9.78004	1.62746	0.135383	0.82581	CCL4	NK cell
Sarcomatoid.GroupPre IO Sarcomatoid	Treatment Naive Non-Sarcomatoid	-0.167486	0.0962473	8.05258	-1.74016	0.119768	0.82581	CCND1	NK cell
Sarcomatoid.GroupPre IO Sarcomatoid	Treatment Naive Non-Sarcomatoid	-0.191293	0.111997	16.2684	-1.70802	0.106641	0.82581	CCR10	NK cell
Sarcomatoid.GroupPre IO Sarcomatoid	Treatment Naive Non-Sarcomatoid	-0.293765	0.195229	9.81912	-1.50472	0.163863	0.82581	CD34	NK cell
Sarcomatoid.GroupPre IO Sarcomatoid	Treatment Naive Non-Sarcomatoid	-0.213298	0.108001	7.51199	-1.97497	0.086035	0.82581	CD36	NK cell
Sarcomatoid.GroupPre IO Sarcomatoid	Treatment Naive Non-Sarcomatoid	-0.223081	0.135234	295	-1.64959	0.100091	0.82581	CD3E	NK cell
Sarcomatoid.GroupPre IO Sarcomatoid	Treatment Naive Non-Sarcomatoid	-0.139998	0.095168	295	-1.47106	0.142341	0.82581	CD40	NK cell
Sarcomatoid.GroupPre IO Sarcomatoid	Treatment Naive Non-Sarcomatoid	-0.193403	0.126036	295	-1.53451	0.125975	0.82581	CD40LG	NK cell
Sarcomatoid.GroupPre IO Sarcomatoid	Pre IO Sarcomatoid	0.281712	0.188146	12.0172	1.49731	0.160111	0.82581	CD74	NK cell
Sarcomatoid.GroupPre IO Sarcomatoid	Treatment Naive Non-Sarcomatoid	-0.20827	0.131053	295	-1.5892	0.113085	0.82581	CD79A	NK cell
Sarcomatoid.GroupPre IO Sarcomatoid	Pre IO Sarcomatoid	0.214387	0.101253	4.96221	2.11734	0.0882237	0.82581	CD83	NK cell
Sarcomatoid.GroupPre IO Sarcomatoid	Treatment Naive Non-Sarcomatoid	-0.235345	0.158865	295	-1.48141	0.139564	0.82581	CD8A	NK cell
Sarcomatoid.GroupPre IO Sarcomatoid	Treatment Naive Non-Sarcomatoid	-0.169122	0.115591	295	-1.46312	0.1445	0.82581	CDH1	NK cell
Sarcomatoid.GroupPre IO Sarcomatoid	Treatment Naive Non-Sarcomatoid	-0.112023	0.0801955	295	-1.39688	0.163501	0.82581	CDH11	NK cell
Sarcomatoid.GroupPre IO Sarcomatoid	Treatment Naive Non-Sarcomatoid	-0.288913	0.179289	11.7962	-1.61144	0.1335	0.82581	CDH5	NK cell
Sarcomatoid.GroupPre IO Sarcomatoid	Treatment Naive Non-Sarcomatoid	-0.179111	0.101709	16.6548	-1.761	0.0965852	0.82581	CDKN1A	NK cell
Sarcomatoid.GroupPre IO Sarcomatoid	Treatment Naive Non-Sarcomatoid	-0.3131	0.153972	6.06294	-2.03348	0.087747	0.82581	CFD	NK cell
Sarcomatoid.GroupPre IO Sarcomatoid	Treatment Naive Non-Sarcomatoid	-0.125639	0.0719832	6.81291	-1.74539	0.125601	0.82581	CLEC14A	NK cell
Sarcomatoid.GroupPre IO Sarcomatoid	Treatment Naive Non-Sarcomatoid	-0.212499	0.121649	295	-1.74682	0.0817089	0.82581	COL27A1	NK cell
Sarcomatoid.GroupPre IO Sarcomatoid	Treatment Naive Non-Sarcomatoid	-0.142123	0.0854857	295	-1.66254	0.0974668	0.82581	COL5A3	NK cell
Sarcomatoid.GroupPre IO Sarcomatoid	Treatment Naive Non-Sarcomatoid	-0.0882705	0.0555848	295	-1.58803	0.11335	0.82581	COL6A2	NK cell
Sarcomatoid.GroupPre IO Sarcomatoid	Treatment Naive Non-Sarcomatoid	-0.285932	0.171395	10.3165	-1.66826	0.125289	0.82581	COL9A2	NK cell
Sarcomatoid.GroupPre IO Sarcomatoid	Treatment Naive Non-Sarcomatoid	-0.192878	0.113973	295	-1.69231	0.0916427	0.82581	CPB1	NK cell
Sarcomatoid.GroupPre IO Sarcomatoid	Pre IO Sarcomatoid	0.180606	0.0916357	5.08451	1.97092	0.104847	0.82581	CRYAB	NK cell
Sarcomatoid.GroupPre IO Sarcomatoid	Treatment Naive Non-Sarcomatoid	-0.103927	0.0671049	295	-1.54872	0.122522	0.82581	CSF1R	NK cell
Sarcomatoid.GroupPre IO Sarcomatoid	Treatment Naive Non-Sarcomatoid	-0.266266	0.178994	12.5816	-1.48757	0.161493	0.82581	CSHL1	NK cell
Sarcomatoid.GroupPre IO Sarcomatoid	Pre IO Sarcomatoid	0.561359	0.373855	10.0253	1.50154	0.164038	0.82581	CST7	NK cell
Sarcomatoid.GroupPre IO Sarcomatoid	Treatment Naive Non-Sarcomatoid	-0.329958	0.204828	11.539	-1.6109	0.134198	0.82581	CXCL9	NK cell
Sarcomatoid.GroupPre IO Sarcomatoid	Treatment Naive Non-Sarcomatoid	-0.225084	0.144306	8.41692	-1.55977	0.155571	0.82581	CYP1B1	NK cell
Sarcomatoid.GroupPre IO Sarcomatoid	Treatment Naive Non-Sarcomatoid	-0.140235	0.0824102	8.71915	-1.70167	0.124111	0.82581	EPHA2	NK cell
Sarcomatoid.GroupPre IO Sarcomatoid	Pre IO Sarcomatoid	0.128617	0.0925454	295	1.38978	0.165645	0.82581	EPHA3	NK cell
Sarcomatoid.GroupPre IO Sarcomatoid	Treatment Naive Non-Sarcomatoid	-0.221339	0.147559	12.0944	-1.50001	0.159258	0.82581	EPHB4	NK cell
Sarcomatoid.GroupPre IO Sarcomatoid	Treatment Naive Non-Sarcomatoid	-0.16385	0.0989667	295	-1.65561	0.098864	0.82581	ESR1	NK cell
Sarcomatoid.GroupPre IO Sarcomatoid	Treatment Naive Non-Sarcomatoid	-0.190539	0.121586	295	-1.5671	0.118162	0.82581	FFAR2	NK cell
Sarcomatoid.GroupPre IO Sarcomatoid	Treatment Naive Non-Sarcomatoid	-0.155265	0.108574	295	-1.43004	0.153765	0.82581	FZD7	NK cell
Sarcomatoid.GroupPre IO Sarcomatoid	Treatment Naive Non-Sarcomatoid	-0.161076	0.110537	295	-1.45721	0.146123	0.82581	GDNF	NK cell
Sarcomatoid.GroupPre IO Sarcomatoid	Treatment Naive Non-Sarcomatoid	-0.224885	0.155075	295	-1.45017	0.148073	0.82581	GZMK	NK cell
Sarcomatoid.GroupPre IO Sarcomatoid	Treatment Naive Non-Sarcomatoid	-0.226322	0.160405	295	-1.41094	0.159316	0.82581	H4C3	NK cell
Sarcomatoid.GroupPre IO Sarcomatoid	Pre IO Sarcomatoid	0.378664	0.257937	13.8399	1.46805	0.164448	0.82581	HCST	NK cell
Sarcomatoid.GroupPre IO Sarcomatoid	Pre IO Sarcomatoid	0.0894773	0.0604865	295	1.4793	0.140128	0.82581	IAPP	NK cell
Sarcomatoid.GroupPre IO Sarcomatoid	Treatment Naive Non-Sarcomatoid	-0.29045	0.169493	12.2262	-1.71364	0.111813	0.82581	ICAM3	NK cell
Sarcomatoid.GroupPre IO Sarcomatoid	Treatment Naive Non-Sarcomatoid	-0.314218	0.198602	10.2308	-1.58215	0.14401	0.82581	IGFBP7	NK cell
Sarcomatoid.GroupPre IO Sarcomatoid	Treatment Naive Non-Sarcomatoid	-0.151409	0.0845411	10.9063	-1.79095	0.101061	0.82581	IGHM	NK cell
Sarcomatoid.GroupPre IO Sarcomatoid	Treatment Naive Non-Sarcomatoid	-0.135212	0.0870451	295	-1.55335	0.121411	0.82581	IL12A	NK cell
Sarcomatoid.GroupPre IO Sarcomatoid	Treatment Naive Non-Sarcomatoid	-0.24711	0.17102	295	-1.44492	0.149543	0.82581	IL17B	NK cell
Sarcomatoid.GroupPre IO Sarcomatoid	Treatment Naive Non-Sarcomatoid	-0.186518	0.106378	295	-1.75334	0.0805817	0.82581	IL17RB	NK cell
Sarcomatoid.GroupPre IO Sarcomatoid	Treatment Naive Non-Sarcomatoid	-0.222097	0.132691	295	-1.67379	0.0952309	0.82581	IL1R2	NK cell
Sarcomatoid.GroupPre IO Sarcomatoid	Treatment Naive Non-Sarcomatoid	-0.169071	0.109069	7.47894	-1.55013	0.162316	0.82581	IL1RL1	NK cell
Sarcomatoid.GroupPre IO Sarcomatoid	Pre IO Sarcomatoid	0.188508	0.128339	295	1.46883	0.142944	0.82581	IL2	NK cell
Sarcomatoid.GroupPre IO Sarcomatoid	Pre IO Sarcomatoid	0.138499	0.0971802	295	1.42518	0.155162	0.82581	IL2RA	NK cell
Sarcomatoid.GroupPre IO Sarcomatoid	Treatment Naive Non-Sarcomatoid	-0.159046	0.0985907	295	-1.6132	0.107771	0.82581	IL33	NK cell
Sarcomatoid.GroupPre IO Sarcomatoid	Treatment Naive Non-Sarcomatoid	-0.19206	0.108609	8.29415	-1.76836	0.11364	0.82581	INSR	NK cell
Sarcomatoid.GroupPre IO Sarcomatoid	Treatment Naive Non-Sarcomatoid	-0.158872	0.103985	295	-1.52784	0.127625	0.82581	ITGA6	NK cell
Sarcomatoid.GroupPre IO Sarcomatoid	Pre IO Sarcomatoid	0.302712	0.180038	295	1.68138	0.0937481	0.82581	ITM2A	NK cell
Sarcomatoid.GroupPre IO Sarcomatoid	Treatment Naive Non-Sarcomatoid	-0.257305	0.120075	4.68419	-2.14288	0.0887195	0.82581	KRT14	NK cell
Sarcomatoid.GroupPre IO Sarcomatoid	Treatment Naive Non-Sarcomatoid	-0.423198	0.232157	4.9162	-1.8229	0.128926	0.82581	LAIR1	NK cell
Sarcomatoid.GroupPre IO Sarcomatoid	Treatment Naive Non-Sarcomatoid	-0.225183	0.14056	295	-1.60205	0.110216	0.82581	LDLR	NK cell
Sarcomatoid.GroupPre IO Sarcomatoid	Treatment Naive Non-Sarcomatoid	-0.168219	0.107792	9.29383	-1.56059	0.15199	0.82581	LEFTY1	NK cell
Sarcomatoid.GroupPre IO Sarcomatoid	Treatment Naive Non-Sarcomatoid	-0.26944	0.149276	11.7593	-1.80498	0.096726	0.82581	NOD2	NK cell
Sarcomatoid.GroupPre IO Sarcomatoid	Pre IO Sarcomatoid	0.140993	0.0997058	295	1.41409	0.15839	0.82581	NR1H3	NK cell
Sarcomatoid.GroupPre IO Sarcomatoid	Treatment Naive Non-Sarcomatoid	-0.294332	0.181216	5.08444	-1.6242	0.164291	0.82581	NR1H4	NK cell
Sarcomatoid.GroupPre IO Sarcomatoid	Treatment Naive Non-Sarcomatoid	-0.123886	0.0852967	295	-1.45242	0.147449	0.82581	NRG1	NK cell
Sarcomatoid.GroupPre IO Sarcomatoid	Treatment Naive Non-Sarcomatoid	-0.260641	0.156688	10.3696	-1.66344	0.126113	0.82581	NRG4	NK cell
Sarcomatoid.GroupPre IO Sarcomatoid	Treatment Naive Non-Sarcomatoid	-0.131004	0.0865804	295	-1.51309	0.131328	0.82581	NTRK2	NK cell
Sarcomatoid.GroupPre IO Sarcomatoid	Treatment Naive Non-Sarcomatoid	-0.155845	0.093998	295	-1.65796	0.0983884	0.82581	PDCD1	NK cell
Sarcomatoid.GroupPre IO Sarcomatoid	Treatment Naive Non-Sarcomatoid	-0.160907	0.093181	295	-1.72682	0.0852461	0.82581	PDGFA	NK cell
Sarcomatoid.GroupPre IO Sarcomatoid	Treatment Naive Non-Sarcomatoid	-0.175415	0.115161	295	-1.52321	0.128778	0.82581	PROKR1	NK cell
Sarcomatoid.GroupPre IO Sarcomatoid	Pre IO Sarcomatoid	0.254347	0.170405	295	1.4926	0.136611	0.82581	RAC2	NK cell
Sarcomatoid.GroupPre IO Sarcomatoid	Treatment Naive Non-Sarcomatoid	-0.150401	0.108034	295	-1.39216	0.164923	0.82581	RARA	NK cell
Sarcomatoid.GroupPre IO Sarcomatoid	Treatment Naive Non-Sarcomatoid	-0.284835	0.182498	12.6577	-1.56076	0.143226	0.82581	RARB	NK cell
Sarcomatoid.GroupPre IO Sarcomatoid	Pre IO Sarcomatoid	0.251426	0.141127	8.9365	1.78156	0.108746	0.82581	RPL22	NK cell
Sarcomatoid.GroupPre IO Sarcomatoid	Pre IO Sarcomatoid	0.263077	0.175331	11.0916	1.50046	0.161414	0.82581	RPS4Y1	NK cell
Sarcomatoid.GroupPre IO Sarcomatoid	Treatment Naive Non-Sarcomatoid	-0.391906	0.266299	12.3159	-1.47168	0.166195	0.82581	RUNX3	NK cell
Sarcomatoid.GroupPre IO Sarcomatoid	Pre IO Sarcomatoid	0.221772	0.134298	8.43232	1.65134	0.135335	0.82581	S100A10	NK cell
Sarcomatoid.GroupPre IO Sarcomatoid	Treatment Naive Non-Sarcomatoid	-0.133006	0.0846163	13.4633	-1.57188	0.139177	0.82581	S100A2	NK cell
Sarcomatoid.GroupPre IO Sarcomatoid	Treatment Naive Non-Sarcomatoid	-0.188321	0.108225	10.9373	-1.7401	0.109863	0.82581	S100A6	NK cell
Sarcomatoid.GroupPre IO Sarcomatoid	Treatment Naive Non-Sarcomatoid	-0.17363	0.122532	295	-1.41702	0.157534	0.82581	SEC23A	NK cell
Sarcomatoid.GroupPre IO Sarcomatoid	Treatment Naive Non-Sarcomatoid	-0.135005	0.0909258	295	-1.48479	0.138668	0.82581	SERPINA3	NK cell
Sarcomatoid.GroupPre IO Sarcomatoid	Treatment Naive Non-Sarcomatoid	-0.202844	0.122281	9.60164	-1.65883	0.129405	0.82581	SPRY4	NK cell
Sarcomatoid.GroupPre IO Sarcomatoid	Treatment Naive Non-Sarcomatoid	-0.196225	0.124653	295	-1.57418	0.116518	0.82581	ST6GAL1	NK cell
Sarcomatoid.GroupPre IO Sarcomatoid	Treatment Naive Non-Sarcomatoid	-0.191238	0.116038	295	-1.64806	0.100405	0.82581	TAP2	NK cell
Sarcomatoid.GroupPre IO Sarcomatoid	Treatment Naive Non-Sarcomatoid	-0.511654	0.280362	9.84123	-1.82498	0.0984599	0.82581	TBX21	NK cell
Sarcomatoid.GroupPre IO Sarcomatoid	Treatment Naive Non-Sarcomatoid	-0.135639	0.0943075	295	-1.43827	0.151418	0.82581	THBS2	NK cell
Sarcomatoid.GroupPre IO Sarcomatoid	Treatment Naive Non-Sarcomatoid	-0.145835	0.0769993	9.08748	-1.89397	0.0904433	0.82581	TIE1	NK cell
Sarcomatoid.GroupPre IO Sarcomatoid	Treatment Naive Non-Sarcomatoid	-0.244776	0.140215	6.27157	-1.74572	0.129321	0.82581	TLR1	NK cell
Sarcomatoid.GroupPre IO Sarcomatoid	Pre IO Sarcomatoid	0.155102	0.0916469	6.44898	1.69239	0.138062	0.82581	TM4SF1	NK cell
Sarcomatoid.GroupPre IO Sarcomatoid	Treatment Naive Non-Sarcomatoid	-0.17312	0.0919963	11.2372	-1.88181	0.0860046	0.82581	TPM1	NK cell
Sarcomatoid.GroupPre IO Sarcomatoid	Treatment Naive Non-Sarcomatoid	-0.176547	0.10663	295	-1.65569	0.0988482	0.82581	TWIST1	NK cell
Sarcomatoid.GroupPre IO Sarcomatoid	Treatment Naive Non-Sarcomatoid	-0.140764	0.0913181	295	-1.54147	0.124275	0.82581	UCP1	NK cell
Sarcomatoid.GroupPre IO Sarcomatoid	Treatment Naive Non-Sarcomatoid	-0.158352	0.111851	295	-1.41574	0.157907	0.82581	WNT2	NK cell
Sarcomatoid.GroupPre IO Sarcomatoid	Treatment Naive Non-Sarcomatoid	-0.264348	0.180886	13.0089	-1.46141	0.167634	0.828666	TYMS	NK cell
Sarcomatoid.GroupPre IO Sarcomatoid	Treatment Naive Non-Sarcomatoid	-0.108826	0.0788737	295	-1.37975	0.168708	0.829697	HSPA1A	NK cell
Sarcomatoid.GroupPre IO Sarcomatoid	Treatment Naive Non-Sarcomatoid	-0.14833	0.10367	15.9562	-1.43079	0.171782	0.829968	CXCL8	NK cell
Sarcomatoid.GroupPre IO Sarcomatoid	Pre IO Sarcomatoid	0.211242	0.139771	7.08384	1.51134	0.173956	0.829968	JAK1	NK cell
Sarcomatoid.GroupPre IO Sarcomatoid	Treatment Naive Non-Sarcomatoid	-0.0972278	0.0710951	295	-1.36757	0.172486	0.829968	KRT24	NK cell
Sarcomatoid.GroupPre IO Sarcomatoid	Treatment Naive Non-Sarcomatoid	-0.0546622	0.0398938	295	-1.37019	0.171669	0.829968	MMP1	NK cell
Sarcomatoid.GroupPre IO Sarcomatoid	Treatment Naive Non-Sarcomatoid	-0.153832	0.112748	295	-1.36439	0.173486	0.829968	NLRP3	NK cell
Sarcomatoid.GroupPre IO Sarcomatoid	Treatment Naive Non-Sarcomatoid	-0.160949	0.117822	295	-1.36603	0.17297	0.829968	RELT	NK cell
Sarcomatoid.GroupPre IO Sarcomatoid	Pre IO Sarcomatoid	0.301032	0.207379	10.882	1.4516	0.174825	0.829986	FCER1G	NK cell
Sarcomatoid.GroupPre IO Sarcomatoid	Pre IO Sarcomatoid	0.331878	0.231523	11.9747	1.43346	0.177318	0.833568	ADGRE5	NK cell
Sarcomatoid.GroupPre IO Sarcomatoid	Treatment Naive Non-Sarcomatoid	-0.17541	0.120686	9.90639	-1.45344	0.177034	0.833568	TNFRSF14	NK cell
Sarcomatoid.GroupPre IO Sarcomatoid	Treatment Naive Non-Sarcomatoid	-0.128921	0.0957902	295	-1.34587	0.179378	0.836658	PIGR	NK cell
Sarcomatoid.GroupPre IO Sarcomatoid	Treatment Naive Non-Sarcomatoid	-0.765679	0.538164	12.2747	-1.42276	0.17972	0.836658	RGS5	NK cell
Sarcomatoid.GroupPre IO Sarcomatoid	Treatment Naive Non-Sarcomatoid	-0.156476	0.118018	295	-1.32587	0.185909	0.837186	BIRC5	NK cell
Sarcomatoid.GroupPre IO Sarcomatoid	Treatment Naive Non-Sarcomatoid	-0.134804	0.102396	295	-1.31649	0.18903	0.837186	CCL28	NK cell
Sarcomatoid.GroupPre IO Sarcomatoid	Treatment Naive Non-Sarcomatoid	-0.174385	0.124544	11.4546	-1.40019	0.187955	0.837186	ERBB3	NK cell
Sarcomatoid.GroupPre IO Sarcomatoid	Pre IO Sarcomatoid	0.161897	0.113397	8.72547	1.4277	0.188173	0.837186	EZR	NK cell
Sarcomatoid.GroupPre IO Sarcomatoid	Pre IO Sarcomatoid	0.358344	0.24969	8.84604	1.43516	0.185639	0.837186	HLA-B	NK cell
Sarcomatoid.GroupPre IO Sarcomatoid	Treatment Naive Non-Sarcomatoid	-0.284868	0.203596	11.6572	-1.39919	0.187799	0.837186	IL17A	NK cell
Sarcomatoid.GroupPre IO Sarcomatoid	Treatment Naive Non-Sarcomatoid	-0.121391	0.0813161	6.24392	-1.49283	0.184192	0.837186	MGP	NK cell
Sarcomatoid.GroupPre IO Sarcomatoid	Treatment Naive Non-Sarcomatoid	-0.217254	0.150651	7.55071	-1.4421	0.189436	0.837186	RAMP2	NK cell
Sarcomatoid.GroupPre IO Sarcomatoid	Treatment Naive Non-Sarcomatoid	-0.0942584	0.0715271	295	-1.3178	0.188593	0.837186	RGS2	NK cell
Sarcomatoid.GroupPre IO Sarcomatoid	Treatment Naive Non-Sarcomatoid	-0.0940897	0.063679	7.35668	-1.47756	0.181009	0.837186	TAGLN	NK cell
Sarcomatoid.GroupPre IO Sarcomatoid	Treatment Naive Non-Sarcomatoid	-0.0539316	0.0409453	295	-1.31716	0.188807	0.837186	WNT11	NK cell
Sarcomatoid.GroupPre IO Sarcomatoid	Treatment Naive Non-Sarcomatoid	-0.122688	0.0902611	18.0628	-1.35926	0.190794	0.839319	CLEC4D	NK cell
Sarcomatoid.GroupPre IO Sarcomatoid	Pre IO Sarcomatoid	0.12608	0.107504	2.83893	1.17279	0.329826	0.845563	ACE	NK cell
Sarcomatoid.GroupPre IO Sarcomatoid	Treatment Naive Non-Sarcomatoid	-0.112364	0.0922164	12.3803	-1.21848	0.245752	0.845563	ACKR1	NK cell
Sarcomatoid.GroupPre IO Sarcomatoid	Treatment Naive Non-Sarcomatoid	-0.141967	0.113757	5.00618	-1.24798	0.26723	0.845563	ACTA2	NK cell
Sarcomatoid.GroupPre IO Sarcomatoid	Treatment Naive Non-Sarcomatoid	-0.0949354	0.0849374	295	-1.11771	0.264601	0.845563	ADGRA2	NK cell
Sarcomatoid.GroupPre IO Sarcomatoid	Treatment Naive Non-Sarcomatoid	-0.105596	0.100555	295	-1.05012	0.294521	0.845563	ADGRF1	NK cell
Sarcomatoid.GroupPre IO Sarcomatoid	Treatment Naive Non-Sarcomatoid	-0.141701	0.146469	295	-0.967449	0.334112	0.845563	ADGRL1	NK cell
Sarcomatoid.GroupPre IO Sarcomatoid	Treatment Naive Non-Sarcomatoid	-0.0985296	0.0842935	295	-1.16889	0.243393	0.845563	AHI1	NK cell
Sarcomatoid.GroupPre IO Sarcomatoid	Treatment Naive Non-Sarcomatoid	-0.16228	0.13359	295	-1.21476	0.225428	0.845563	ANGPT2	NK cell
Sarcomatoid.GroupPre IO Sarcomatoid	Treatment Naive Non-Sarcomatoid	-0.111672	0.10686	295	-1.04504	0.296862	0.845563	ANGPT4	NK cell
Sarcomatoid.GroupPre IO Sarcomatoid	Treatment Naive Non-Sarcomatoid	-0.157907	0.13098	295	-1.20558	0.228945	0.845563	ANGPTL1	NK cell
Sarcomatoid.GroupPre IO Sarcomatoid	Treatment Naive Non-Sarcomatoid	-0.111288	0.112387	13.686	-0.990225	0.339249	0.845563	AR	NK cell
Sarcomatoid.GroupPre IO Sarcomatoid	Treatment Naive Non-Sarcomatoid	-0.118974	0.115527	8.8641	-1.02984	0.330363	0.845563	ATG10	NK cell
Sarcomatoid.GroupPre IO Sarcomatoid	Treatment Naive Non-Sarcomatoid	-0.0913705	0.0880823	11.7395	-1.03733	0.320477	0.845563	ATR	NK cell
Sarcomatoid.GroupPre IO Sarcomatoid	Treatment Naive Non-Sarcomatoid	-0.18624	0.148472	295	-1.25438	0.210698	0.845563	AZGP1	NK cell
Sarcomatoid.GroupPre IO Sarcomatoid	Treatment Naive Non-Sarcomatoid	-0.130623	0.116232	11.2718	-1.12382	0.284455	0.845563	BMP3	NK cell
Sarcomatoid.GroupPre IO Sarcomatoid	Treatment Naive Non-Sarcomatoid	-0.136087	0.11985	8.03296	-1.13548	0.288914	0.845563	BMP7	NK cell
Sarcomatoid.GroupPre IO Sarcomatoid	Treatment Naive Non-Sarcomatoid	-0.155423	0.126554	295	-1.22811	0.220383	0.845563	BMPR1A	NK cell
Sarcomatoid.GroupPre IO Sarcomatoid	Pre IO Sarcomatoid	0.0797888	0.0693491	295	1.15054	0.250854	0.845563	BST1	NK cell
Sarcomatoid.GroupPre IO Sarcomatoid	Pre IO Sarcomatoid	0.0767043	0.0792946	295	0.967333	0.33417	0.845563	BST2	NK cell
Sarcomatoid.GroupPre IO Sarcomatoid	Pre IO Sarcomatoid	0.172419	0.146258	10.0878	1.17887	0.265509	0.845563	CALB1	NK cell
Sarcomatoid.GroupPre IO Sarcomatoid	Treatment Naive Non-Sarcomatoid	-0.167675	0.152462	10.8454	-1.09978	0.295239	0.845563	CALM1	NK cell
Sarcomatoid.GroupPre IO Sarcomatoid	Pre IO Sarcomatoid	0.100134	0.0926879	9.82138	1.08034	0.305805	0.845563	CALM2	NK cell
Sarcomatoid.GroupPre IO Sarcomatoid	Pre IO Sarcomatoid	0.196454	0.184044	10.5656	1.06743	0.309561	0.845563	CAV1	NK cell
Sarcomatoid.GroupPre IO Sarcomatoid	Treatment Naive Non-Sarcomatoid	-0.10886	0.1033	295	-1.05382	0.292828	0.845563	CCL11	NK cell
Sarcomatoid.GroupPre IO Sarcomatoid	Treatment Naive Non-Sarcomatoid	-0.243828	0.23731	11.685	-1.02747	0.325	0.845563	CCL23	NK cell
Sarcomatoid.GroupPre IO Sarcomatoid	Pre IO Sarcomatoid	0.37189	0.308936	10.8109	1.20378	0.254372	0.845563	CCL3	NK cell
Sarcomatoid.GroupPre IO Sarcomatoid	Pre IO Sarcomatoid	0.114479	0.11295	295	1.01354	0.311633	0.845563	CCL7	NK cell
Sarcomatoid.GroupPre IO Sarcomatoid	Treatment Naive Non-Sarcomatoid	-0.260813	0.175652	3.25462	-1.48483	0.22734	0.845563	CCRL2	NK cell
Sarcomatoid.GroupPre IO Sarcomatoid	Treatment Naive Non-Sarcomatoid	-0.0833737	0.0822074	295	-1.01419	0.311324	0.845563	CD163	NK cell
Sarcomatoid.GroupPre IO Sarcomatoid	Pre IO Sarcomatoid	0.156254	0.121221	7.3192	1.289	0.236639	0.845563	CD164	NK cell
Sarcomatoid.GroupPre IO Sarcomatoid	Pre IO Sarcomatoid	0.431363	0.321187	9.72277	1.34303	0.209772	0.845563	CD24	NK cell
Sarcomatoid.GroupPre IO Sarcomatoid	Treatment Naive Non-Sarcomatoid	-0.111171	0.105486	295	-1.0539	0.292793	0.845563	CD28	NK cell
Sarcomatoid.GroupPre IO Sarcomatoid	Treatment Naive Non-Sarcomatoid	-0.164509	0.157559	10.5041	-1.04411	0.319868	0.845563	CD47	NK cell
Sarcomatoid.GroupPre IO Sarcomatoid	Pre IO Sarcomatoid	0.278973	0.255084	295	1.09365	0.274999	0.845563	CD69	NK cell
Sarcomatoid.GroupPre IO Sarcomatoid	Treatment Naive Non-Sarcomatoid	-0.169777	0.152244	295	-1.11516	0.26569	0.845563	CLEC1A	NK cell
Sarcomatoid.GroupPre IO Sarcomatoid	Treatment Naive Non-Sarcomatoid	-0.0958506	0.0986557	295	-0.971567	0.332062	0.845563	CLEC4E	NK cell
Sarcomatoid.GroupPre IO Sarcomatoid	Treatment Naive Non-Sarcomatoid	-0.12228	0.104076	8.26183	-1.17491	0.27278	0.845563	CLEC5A	NK cell
Sarcomatoid.GroupPre IO Sarcomatoid	Treatment Naive Non-Sarcomatoid	-0.215029	0.181865	10.921	-1.18235	0.262168	0.845563	CNTFR	NK cell
Sarcomatoid.GroupPre IO Sarcomatoid	Treatment Naive Non-Sarcomatoid	-0.095055	0.100529	295	-0.94555	0.345152	0.845563	COL15A1	NK cell
Sarcomatoid.GroupPre IO Sarcomatoid	Treatment Naive Non-Sarcomatoid	-0.0995572	0.0806522	295	-1.2344	0.218036	0.845563	COL21A1	NK cell
Sarcomatoid.GroupPre IO Sarcomatoid	Treatment Naive Non-Sarcomatoid	-0.0882202	0.0840504	295	-1.04961	0.294756	0.845563	COL5A1	NK cell
Sarcomatoid.GroupPre IO Sarcomatoid	Treatment Naive Non-Sarcomatoid	-0.0972738	0.078327	11.5196	-1.24189	0.238966	0.845563	COL6A3	NK cell
Sarcomatoid.GroupPre IO Sarcomatoid	Treatment Naive Non-Sarcomatoid	-0.180743	0.135699	5.69077	-1.33194	0.233738	0.845563	COL9A3	NK cell
Sarcomatoid.GroupPre IO Sarcomatoid	Treatment Naive Non-Sarcomatoid	-0.141477	0.138812	14.5969	-1.0192	0.324705	0.845563	CRIP1	NK cell
Sarcomatoid.GroupPre IO Sarcomatoid	Treatment Naive Non-Sarcomatoid	-0.113634	0.112953	295	-1.00603	0.315224	0.845563	CX3CL1	NK cell
Sarcomatoid.GroupPre IO Sarcomatoid	Treatment Naive Non-Sarcomatoid	-0.278221	0.201123	8.83699	-1.38334	0.200504	0.845563	CXCL10	NK cell
Sarcomatoid.GroupPre IO Sarcomatoid	Treatment Naive Non-Sarcomatoid	-0.138806	0.140489	11.4108	-0.988019	0.343631	0.845563	CXCL16	NK cell
Sarcomatoid.GroupPre IO Sarcomatoid	Treatment Naive Non-Sarcomatoid	-0.0954588	0.0969015	295	-0.985111	0.325377	0.845563	CXCL6	NK cell
Sarcomatoid.GroupPre IO Sarcomatoid	Pre IO Sarcomatoid	0.177658	0.177341	8.2738	1.00178	0.344843	0.845563	CXCR3	NK cell
Sarcomatoid.GroupPre IO Sarcomatoid	Pre IO Sarcomatoid	0.36603	0.332885	11.7647	1.09957	0.293511	0.845563	CXCR4	NK cell
Sarcomatoid.GroupPre IO Sarcomatoid	Pre IO Sarcomatoid	0.0960322	0.101147	295	0.949431	0.343178	0.845563	CXCR5	NK cell
Sarcomatoid.GroupPre IO Sarcomatoid	Treatment Naive Non-Sarcomatoid	-0.139368	0.127126	8.15052	-1.0963	0.304282	0.845563	DCN	NK cell
Sarcomatoid.GroupPre IO Sarcomatoid	Treatment Naive Non-Sarcomatoid	-0.121457	0.09523	295	-1.27541	0.203169	0.845563	DDIT3	NK cell
Sarcomatoid.GroupPre IO Sarcomatoid	Treatment Naive Non-Sarcomatoid	-0.0891579	0.088856	11.9869	-1.0034	0.335495	0.845563	DDR1	NK cell
Sarcomatoid.GroupPre IO Sarcomatoid	Pre IO Sarcomatoid	0.159878	0.153311	10.9546	1.04284	0.319492	0.845563	DNMT1	NK cell
Sarcomatoid.GroupPre IO Sarcomatoid	Treatment Naive Non-Sarcomatoid	-0.142732	0.129194	6.60703	-1.10478	0.307855	0.845563	DUSP5	NK cell
Sarcomatoid.GroupPre IO Sarcomatoid	Pre IO Sarcomatoid	0.136481	0.108127	295	1.26222	0.207866	0.845563	FAS	NK cell
Sarcomatoid.GroupPre IO Sarcomatoid	Treatment Naive Non-Sarcomatoid	-0.0922187	0.0736953	295	-1.25135	0.211798	0.845563	FFAR3	NK cell
Sarcomatoid.GroupPre IO Sarcomatoid	Treatment Naive Non-Sarcomatoid	-0.13623	0.106988	295	-1.27333	0.203904	0.845563	FGF13	NK cell
Sarcomatoid.GroupPre IO Sarcomatoid	Pre IO Sarcomatoid	0.103079	0.108303	295	0.951767	0.341994	0.845563	FGF18	NK cell
Sarcomatoid.GroupPre IO Sarcomatoid	Treatment Naive Non-Sarcomatoid	-0.161494	0.124855	295	-1.29346	0.196865	0.845563	FGF9	NK cell
Sarcomatoid.GroupPre IO Sarcomatoid	Pre IO Sarcomatoid	0.689026	0.534078	11.072	1.29012	0.223302	0.845563	FGG	NK cell
Sarcomatoid.GroupPre IO Sarcomatoid	Pre IO Sarcomatoid	0.259619	0.204231	11.4698	1.2712	0.228831	0.845563	FN1	NK cell
Sarcomatoid.GroupPre IO Sarcomatoid	Treatment Naive Non-Sarcomatoid	-0.116599	0.0998214	295	-1.16807	0.24372	0.845563	FZD6	NK cell
Sarcomatoid.GroupPre IO Sarcomatoid	Pre IO Sarcomatoid	0.109301	0.112154	295	0.974558	0.330578	0.845563	G6PD	NK cell
Sarcomatoid.GroupPre IO Sarcomatoid	Treatment Naive Non-Sarcomatoid	-0.155896	0.124879	295	-1.24837	0.212884	0.845563	GCG	NK cell
Sarcomatoid.GroupPre IO Sarcomatoid	Treatment Naive Non-Sarcomatoid	-0.113588	0.0957794	295	-1.18593	0.236605	0.845563	GDF10	NK cell
Sarcomatoid.GroupPre IO Sarcomatoid	Treatment Naive Non-Sarcomatoid	-0.163173	0.133301	5.63229	-1.22409	0.269641	0.845563	GPNMB	NK cell
Sarcomatoid.GroupPre IO Sarcomatoid	Pre IO Sarcomatoid	0.480317	0.457052	13.4941	1.0509	0.31176	0.845563	GZMA	NK cell
Sarcomatoid.GroupPre IO Sarcomatoid	Pre IO Sarcomatoid	0.218893	0.184418	9.48493	1.18694	0.264128	0.845563	HLA-A	NK cell
Sarcomatoid.GroupPre IO Sarcomatoid	Pre IO Sarcomatoid	0.252458	0.250406	9.79278	1.00819	0.337623	0.845563	HLA-C	NK cell
Sarcomatoid.GroupPre IO Sarcomatoid	Pre IO Sarcomatoid	0.24724	0.183065	10.7828	1.35056	0.204498	0.845563	HLA-DRA	NK cell
Sarcomatoid.GroupPre IO Sarcomatoid	Treatment Naive Non-Sarcomatoid	-0.0938688	0.0890563	11.0824	-1.05404	0.314303	0.845563	HPGDS	NK cell
Sarcomatoid.GroupPre IO Sarcomatoid	Treatment Naive Non-Sarcomatoid	-0.0821554	0.0759979	295	-1.08102	0.280571	0.845563	ICAM1	NK cell
Sarcomatoid.GroupPre IO Sarcomatoid	Pre IO Sarcomatoid	0.179908	0.138639	295	1.29767	0.195413	0.845563	ICAM2	NK cell
Sarcomatoid.GroupPre IO Sarcomatoid	Treatment Naive Non-Sarcomatoid	-0.168538	0.156088	13.7493	-1.07977	0.298824	0.845563	ICOS	NK cell
Sarcomatoid.GroupPre IO Sarcomatoid	Pre IO Sarcomatoid	0.127245	0.112192	4.94915	1.13418	0.308649	0.845563	IDO1	NK cell
Sarcomatoid.GroupPre IO Sarcomatoid	Treatment Naive Non-Sarcomatoid	-0.131159	0.128771	295	-1.01855	0.309253	0.845563	IFIT1	NK cell
Sarcomatoid.GroupPre IO Sarcomatoid	Pre IO Sarcomatoid	0.266015	0.208485	7.59894	1.27595	0.239591	0.845563	IFITM1	NK cell
Sarcomatoid.GroupPre IO Sarcomatoid	Treatment Naive Non-Sarcomatoid	-0.154175	0.129555	295	-1.19004	0.234989	0.845563	IFNB1	NK cell
Sarcomatoid.GroupPre IO Sarcomatoid	Treatment Naive Non-Sarcomatoid	-0.100612	0.0891074	7.99196	-1.12911	0.2916	0.845563	IFNGR2	NK cell
Sarcomatoid.GroupPre IO Sarcomatoid	Pre IO Sarcomatoid	0.207177	0.190756	9.38212	1.08608	0.304558	0.845563	IFNL2	NK cell
Sarcomatoid.GroupPre IO Sarcomatoid	Pre IO Sarcomatoid	0.128607	0.120574	295	1.06662	0.287016	0.845563	IFNL3	NK cell
Sarcomatoid.GroupPre IO Sarcomatoid	Treatment Naive Non-Sarcomatoid	-0.196253	0.175932	12.8266	-1.11551	0.285096	0.845563	IGFBP5	NK cell
Sarcomatoid.GroupPre IO Sarcomatoid	Pre IO Sarcomatoid	0.133302	0.103123	10.4584	1.29265	0.22396	0.845563	IL13RA1	NK cell
Sarcomatoid.GroupPre IO Sarcomatoid	Pre IO Sarcomatoid	0.366918	0.304857	9.39974	1.20357	0.258189	0.845563	IL16	NK cell
Sarcomatoid.GroupPre IO Sarcomatoid	Treatment Naive Non-Sarcomatoid	-0.172117	0.140341	295	-1.22641	0.221022	0.845563	IL18R1	NK cell
Sarcomatoid.GroupPre IO Sarcomatoid	Treatment Naive Non-Sarcomatoid	-0.0590225	0.061344	295	-0.962156	0.336759	0.845563	IL1R1	NK cell
Sarcomatoid.GroupPre IO Sarcomatoid	Treatment Naive Non-Sarcomatoid	-0.133207	0.115082	295	-1.1575	0.248005	0.845563	IL1RN	NK cell
Sarcomatoid.GroupPre IO Sarcomatoid	Pre IO Sarcomatoid	0.170682	0.133167	8.98604	1.28171	0.232025	0.845563	IL27RA	NK cell
Sarcomatoid.GroupPre IO Sarcomatoid	Treatment Naive Non-Sarcomatoid	-0.0870581	0.0863816	295	-1.00783	0.314361	0.845563	IL4R	NK cell
Sarcomatoid.GroupPre IO Sarcomatoid	Treatment Naive Non-Sarcomatoid	-0.059681	0.0611518	295	-0.975948	0.32989	0.845563	IL6R	NK cell
Sarcomatoid.GroupPre IO Sarcomatoid	Treatment Naive Non-Sarcomatoid	-0.151037	0.122827	11.1663	-1.22968	0.244098	0.845563	IL6ST	NK cell
Sarcomatoid.GroupPre IO Sarcomatoid	Treatment Naive Non-Sarcomatoid	-0.0984244	0.0945839	295	-1.0406	0.298911	0.845563	INHA	NK cell
Sarcomatoid.GroupPre IO Sarcomatoid	Treatment Naive Non-Sarcomatoid	-0.143989	0.140699	295	-1.02339	0.306963	0.845563	IRF4	NK cell
Sarcomatoid.GroupPre IO Sarcomatoid	Treatment Naive Non-Sarcomatoid	-0.174147	0.126872	7.63933	-1.37262	0.208811	0.845563	ITGA9	NK cell
Sarcomatoid.GroupPre IO Sarcomatoid	Pre IO Sarcomatoid	0.0593871	0.0504029	295	1.17825	0.239648	0.845563	ITGB4	NK cell
Sarcomatoid.GroupPre IO Sarcomatoid	Treatment Naive Non-Sarcomatoid	-0.0768516	0.0780706	295	-0.984387	0.325732	0.845563	ITGB6	NK cell
Sarcomatoid.GroupPre IO Sarcomatoid	Treatment Naive Non-Sarcomatoid	-0.0928205	0.0888972	11.1931	-1.04413	0.31845	0.845563	JAG1	NK cell
Sarcomatoid.GroupPre IO Sarcomatoid	Treatment Naive Non-Sarcomatoid	-0.120851	0.115447	7.3305	-1.04681	0.328472	0.845563	KDR	NK cell
Sarcomatoid.GroupPre IO Sarcomatoid	Treatment Naive Non-Sarcomatoid	-0.0990247	0.0933913	295	-1.06032	0.289866	0.845563	KITLG	NK cell
Sarcomatoid.GroupPre IO Sarcomatoid	Treatment Naive Non-Sarcomatoid	-0.0927064	0.096306	295	-0.962623	0.336525	0.845563	KLK3	NK cell
Sarcomatoid.GroupPre IO Sarcomatoid	Treatment Naive Non-Sarcomatoid	-0.118242	0.0963351	295	-1.2274	0.22065	0.845563	KRT10	NK cell
Sarcomatoid.GroupPre IO Sarcomatoid	Treatment Naive Non-Sarcomatoid	-0.141543	0.125841	8.57414	-1.12478	0.291184	0.845563	KRT15	NK cell
Sarcomatoid.GroupPre IO Sarcomatoid	Pre IO Sarcomatoid	0.152839	0.122624	6.98231	1.24641	0.252803	0.845563	KRT19	NK cell
Sarcomatoid.GroupPre IO Sarcomatoid	Treatment Naive Non-Sarcomatoid	-0.208552	0.152371	7.79621	-1.36872	0.209223	0.845563	KRT4	NK cell
Sarcomatoid.GroupPre IO Sarcomatoid	Treatment Naive Non-Sarcomatoid	-0.161277	0.14492	295	-1.11288	0.266668	0.845563	KRT6C	NK cell
Sarcomatoid.GroupPre IO Sarcomatoid	Treatment Naive Non-Sarcomatoid	-0.0903744	0.0755134	295	-1.1968	0.232346	0.845563	KRT8	NK cell
Sarcomatoid.GroupPre IO Sarcomatoid	Pre IO Sarcomatoid	0.0348241	0.0354082	295	0.983504	0.326166	0.845563	KRT80	NK cell
Sarcomatoid.GroupPre IO Sarcomatoid	Treatment Naive Non-Sarcomatoid	-0.0883086	0.0870594	9.14376	-1.01435	0.336503	0.845563	LEP	NK cell
Sarcomatoid.GroupPre IO Sarcomatoid	Treatment Naive Non-Sarcomatoid	-0.117603	0.0954095	295	-1.23261	0.218703	0.845563	LTF	NK cell
Sarcomatoid.GroupPre IO Sarcomatoid	Treatment Naive Non-Sarcomatoid	-0.0672403	0.0690482	295	-0.973816	0.330945	0.845563	LUM	NK cell
Sarcomatoid.GroupPre IO Sarcomatoid	Treatment Naive Non-Sarcomatoid	-0.0726459	0.0699578	295	-1.03842	0.299923	0.845563	LYZ	NK cell
Sarcomatoid.GroupPre IO Sarcomatoid	Treatment Naive Non-Sarcomatoid	-0.127914	0.0965081	6.68093	-1.32542	0.228556	0.845563	MAF	NK cell
Sarcomatoid.GroupPre IO Sarcomatoid	Pre IO Sarcomatoid	0.110199	0.0920457	295	1.19722	0.232182	0.845563	MAML2	NK cell
Sarcomatoid.GroupPre IO Sarcomatoid	Pre IO Sarcomatoid	0.112918	0.111264	295	1.01487	0.310999	0.845563	MAP1LC3B	NK cell
Sarcomatoid.GroupPre IO Sarcomatoid	Treatment Naive Non-Sarcomatoid	-0.155494	0.129942	3.83277	-1.19664	0.300181	0.845563	MAPK13	NK cell
Sarcomatoid.GroupPre IO Sarcomatoid	Treatment Naive Non-Sarcomatoid	-0.123795	0.122492	295	-1.01064	0.313018	0.845563	MMP10	NK cell
Sarcomatoid.GroupPre IO Sarcomatoid	Treatment Naive Non-Sarcomatoid	-0.0917106	0.0778853	6.21981	-1.17751	0.282077	0.845563	MMP14	NK cell
Sarcomatoid.GroupPre IO Sarcomatoid	Treatment Naive Non-Sarcomatoid	-0.144022	0.145177	295	-0.992044	0.321989	0.845563	MMP16	NK cell
Sarcomatoid.GroupPre IO Sarcomatoid	Treatment Naive Non-Sarcomatoid	-0.1094	0.109284	295	-1.00107	0.317614	0.845563	MRC2	NK cell
Sarcomatoid.GroupPre IO Sarcomatoid	Treatment Naive Non-Sarcomatoid	-0.105109	0.111264	295	-0.944683	0.345594	0.845563	MS4A1	NK cell
Sarcomatoid.GroupPre IO Sarcomatoid	Pre IO Sarcomatoid	0.282253	0.239936	8.38348	1.17637	0.271769	0.845563	MTOR	NK cell
Sarcomatoid.GroupPre IO Sarcomatoid	Pre IO Sarcomatoid	0.16125	0.157205	11.4459	1.02573	0.326208	0.845563	MX1	NK cell
Sarcomatoid.GroupPre IO Sarcomatoid	Pre IO Sarcomatoid	0.128401	0.123989	5.5843	1.03559	0.343142	0.845563	NDRG1	NK cell
Sarcomatoid.GroupPre IO Sarcomatoid	Treatment Naive Non-Sarcomatoid	-0.115123	0.0975951	12.3433	-1.1796	0.260397	0.845563	NFKB1	NK cell
Sarcomatoid.GroupPre IO Sarcomatoid	Treatment Naive Non-Sarcomatoid	-0.1231	0.0790124	2.23492	-1.55798	0.246644	0.845563	NOTCH3	NK cell
Sarcomatoid.GroupPre IO Sarcomatoid	Treatment Naive Non-Sarcomatoid	-0.339073	0.281581	12.8853	-1.20417	0.250176	0.845563	NPPC	NK cell
Sarcomatoid.GroupPre IO Sarcomatoid	Treatment Naive Non-Sarcomatoid	-0.154153	0.117554	9.42121	-1.31134	0.220802	0.845563	NPR3	NK cell
Sarcomatoid.GroupPre IO Sarcomatoid	Treatment Naive Non-Sarcomatoid	-0.13292	0.121142	5.0607	-1.09723	0.321984	0.845563	NRXN3	NK cell
Sarcomatoid.GroupPre IO Sarcomatoid	Treatment Naive Non-Sarcomatoid	-0.108011	0.105404	295	-1.02474	0.306327	0.845563	OSM	NK cell
Sarcomatoid.GroupPre IO Sarcomatoid	Treatment Naive Non-Sarcomatoid	-0.123789	0.100291	12.0485	-1.23429	0.240627	0.845563	PDGFB	NK cell
Sarcomatoid.GroupPre IO Sarcomatoid	Treatment Naive Non-Sarcomatoid	-0.0773054	0.0653113	6.27461	-1.18364	0.279449	0.845563	PDGFC	NK cell
Sarcomatoid.GroupPre IO Sarcomatoid	Treatment Naive Non-Sarcomatoid	-0.0868466	0.0671465	295	-1.29339	0.196888	0.845563	PECAM1	NK cell
Sarcomatoid.GroupPre IO Sarcomatoid	Treatment Naive Non-Sarcomatoid	-0.104073	0.0994208	295	-1.04679	0.296053	0.845563	PPARD	NK cell
Sarcomatoid.GroupPre IO Sarcomatoid	Treatment Naive Non-Sarcomatoid	-0.156363	0.151296	12.9551	-1.03349	0.320284	0.845563	PTGDS	NK cell
Sarcomatoid.GroupPre IO Sarcomatoid	Pre IO Sarcomatoid	0.21636	0.214016	7.74349	1.01095	0.342581	0.845563	PTPRCAP	NK cell
Sarcomatoid.GroupPre IO Sarcomatoid	Treatment Naive Non-Sarcomatoid	-0.111794	0.0981162	8.12848	-1.13941	0.286996	0.845563	RAC1	NK cell
Sarcomatoid.GroupPre IO Sarcomatoid	Treatment Naive Non-Sarcomatoid	-0.203583	0.190035	12.0396	-1.07129	0.305044	0.845563	RAMP1	NK cell
Sarcomatoid.GroupPre IO Sarcomatoid	Pre IO Sarcomatoid	0.151442	0.14009	6.57056	1.08103	0.317756	0.845563	RARG	NK cell
Sarcomatoid.GroupPre IO Sarcomatoid	Pre IO Sarcomatoid	0.257027	0.209072	6.34284	1.22937	0.26258	0.845563	RBPJ	NK cell
Sarcomatoid.GroupPre IO Sarcomatoid	Pre IO Sarcomatoid	0.143001	0.146546	295	0.975811	0.329958	0.845563	RORA	NK cell
Sarcomatoid.GroupPre IO Sarcomatoid	Treatment Naive Non-Sarcomatoid	-0.191249	0.144717	11.9866	-1.32154	0.210991	0.845563	RSPO1	NK cell
Sarcomatoid.GroupPre IO Sarcomatoid	Pre IO Sarcomatoid	0.248696	0.202975	5.69648	1.22526	0.268713	0.845563	RSPO3	NK cell
Sarcomatoid.GroupPre IO Sarcomatoid	Pre IO Sarcomatoid	0.148716	0.122987	6.68417	1.2092	0.267613	0.845563	S100A8	NK cell
Sarcomatoid.GroupPre IO Sarcomatoid	Treatment Naive Non-Sarcomatoid	-0.226618	0.1884	11.7666	-1.20286	0.252677	0.845563	SELL	NK cell
Sarcomatoid.GroupPre IO Sarcomatoid	Treatment Naive Non-Sarcomatoid	-0.126705	0.121392	295	-1.04377	0.297446	0.845563	SERPINB5	NK cell
Sarcomatoid.GroupPre IO Sarcomatoid	Treatment Naive Non-Sarcomatoid	-0.336171	0.300152	11.6821	-1.12	0.285212	0.845563	SIGIRR	NK cell
Sarcomatoid.GroupPre IO Sarcomatoid	Treatment Naive Non-Sarcomatoid	-0.0982033	0.0798161	295	-1.23037	0.219539	0.845563	SMAD3	NK cell
Sarcomatoid.GroupPre IO Sarcomatoid	Treatment Naive Non-Sarcomatoid	-0.182832	0.143587	11.0545	-1.27332	0.229028	0.845563	SMAD4	NK cell
Sarcomatoid.GroupPre IO Sarcomatoid	Treatment Naive Non-Sarcomatoid	-0.104423	0.102078	12.7234	-1.02297	0.325377	0.845563	SOX4	NK cell
Sarcomatoid.GroupPre IO Sarcomatoid	Treatment Naive Non-Sarcomatoid	-0.157374	0.145185	11.5158	-1.08396	0.300557	0.845563	SREBF1	NK cell
Sarcomatoid.GroupPre IO Sarcomatoid	Pre IO Sarcomatoid	0.129415	0.105175	295	1.23047	0.2195	0.845563	STAT3	NK cell
Sarcomatoid.GroupPre IO Sarcomatoid	Pre IO Sarcomatoid	0.564977	0.506664	10.0676	1.11509	0.290721	0.845563	STAT4	NK cell
Sarcomatoid.GroupPre IO Sarcomatoid	Pre IO Sarcomatoid	0.153012	0.125549	7.66658	1.21875	0.25911	0.845563	STAT5B	NK cell
Sarcomatoid.GroupPre IO Sarcomatoid	Pre IO Sarcomatoid	0.149988	0.118802	295	1.26251	0.207762	0.845563	SYK	NK cell
Sarcomatoid.GroupPre IO Sarcomatoid	Treatment Naive Non-Sarcomatoid	-0.066922	0.0674143	17.2834	-0.992698	0.334553	0.845563	TGFB2	NK cell
Sarcomatoid.GroupPre IO Sarcomatoid	Pre IO Sarcomatoid	0.268704	0.193443	7.27736	1.38906	0.205837	0.845563	TIGIT	NK cell
Sarcomatoid.GroupPre IO Sarcomatoid	Pre IO Sarcomatoid	0.0944919	0.087732	295	1.07705	0.282338	0.845563	TLR5	NK cell
Sarcomatoid.GroupPre IO Sarcomatoid	Treatment Naive Non-Sarcomatoid	-0.129717	0.131573	10.8649	-0.985894	0.345632	0.845563	TNFRSF18	NK cell
Sarcomatoid.GroupPre IO Sarcomatoid	Treatment Naive Non-Sarcomatoid	-0.102959	0.100299	295	-1.02652	0.305487	0.845563	TNFRSF1A	NK cell
Sarcomatoid.GroupPre IO Sarcomatoid	Pre IO Sarcomatoid	0.119431	0.101599	3.88368	1.17551	0.306788	0.845563	TNFSF4	NK cell
Sarcomatoid.GroupPre IO Sarcomatoid	Treatment Naive Non-Sarcomatoid	-0.183717	0.184593	15.3288	-0.995254	0.335065	0.845563	TNFSF8	NK cell
Sarcomatoid.GroupPre IO Sarcomatoid	Treatment Naive Non-Sarcomatoid	-0.101434	0.104054	295	-0.974825	0.330446	0.845563	TTR	NK cell
Sarcomatoid.GroupPre IO Sarcomatoid	Treatment Naive Non-Sarcomatoid	-0.166858	0.133175	12.6225	-1.25292	0.232948	0.845563	TUBB4B	NK cell
Sarcomatoid.GroupPre IO Sarcomatoid	Treatment Naive Non-Sarcomatoid	-0.163695	0.157842	295	-1.03708	0.300548	0.845563	TYROBP	NK cell
Sarcomatoid.GroupPre IO Sarcomatoid	Treatment Naive Non-Sarcomatoid	-0.0996655	0.0907811	295	-1.09787	0.273158	0.845563	UPK3A	NK cell
Sarcomatoid.GroupPre IO Sarcomatoid	Treatment Naive Non-Sarcomatoid	-0.154225	0.136218	9.0632	-1.1322	0.286617	0.845563	VEGFB	NK cell
Sarcomatoid.GroupPre IO Sarcomatoid	Pre IO Sarcomatoid	0.364533	0.284431	10.3371	1.28162	0.227976	0.845563	VIM	NK cell
Sarcomatoid.GroupPre IO Sarcomatoid	Treatment Naive Non-Sarcomatoid	-0.139515	0.1103	295	-1.26487	0.206918	0.845563	VPREB3	NK cell
Sarcomatoid.GroupPre IO Sarcomatoid	Treatment Naive Non-Sarcomatoid	-0.153763	0.134107	295	-1.14657	0.252488	0.845563	WNT3	NK cell
Sarcomatoid.GroupPre IO Sarcomatoid	Treatment Naive Non-Sarcomatoid	-0.166289	0.135012	6.21636	-1.23166	0.262624	0.845563	WNT5B	NK cell
Sarcomatoid.GroupPre IO Sarcomatoid	Pre IO Sarcomatoid	0.25945	0.230746	295	1.1244	0.261759	0.845563	XCL1	NK cell
Sarcomatoid.GroupPre IO Sarcomatoid	Treatment Naive Non-Sarcomatoid	-0.26548	0.226367	9.21983	-1.17279	0.270291	0.845563	YBX3	NK cell
Sarcomatoid.GroupPre IO Sarcomatoid	Treatment Naive Non-Sarcomatoid	-0.0994166	0.097949	5.82419	-1.01498	0.350408	0.855066	SAT1	NK cell
Sarcomatoid.GroupPre IO Sarcomatoid	Treatment Naive Non-Sarcomatoid	-0.0958151	0.0965615	7.28607	-0.992271	0.352869	0.856694	CD5L	NK cell
Sarcomatoid.GroupPre IO Sarcomatoid	Pre IO Sarcomatoid	0.124121	0.128001	10.6265	0.969689	0.353755	0.856694	LGALS1	NK cell
Sarcomatoid.GroupPre IO Sarcomatoid	Pre IO Sarcomatoid	0.0610865	0.0655865	295	0.931389	0.352414	0.856694	TLR3	NK cell
Sarcomatoid.GroupPre IO Sarcomatoid	Pre IO Sarcomatoid	0.195513	0.186675	3.82606	1.04735	0.356539	0.85847	ACVR1	NK cell
Sarcomatoid.GroupPre IO Sarcomatoid	Pre IO Sarcomatoid	0.206265	0.222853	295	0.925566	0.355428	0.85847	ADGRG3	NK cell
Sarcomatoid.GroupPre IO Sarcomatoid	Pre IO Sarcomatoid	0.349926	0.369507	8.752	0.947006	0.369047	0.85847	CCL3L3	NK cell
Sarcomatoid.GroupPre IO Sarcomatoid	Treatment Naive Non-Sarcomatoid	-0.145493	0.142357	4.36463	-1.02203	0.360031	0.85847	CHEK2	NK cell
Sarcomatoid.GroupPre IO Sarcomatoid	Treatment Naive Non-Sarcomatoid	-0.124284	0.135628	14.7866	-0.91636	0.374182	0.85847	CSF3	NK cell
Sarcomatoid.GroupPre IO Sarcomatoid	Treatment Naive Non-Sarcomatoid	-0.116188	0.126535	295	-0.918227	0.35925	0.85847	DLL1	NK cell
Sarcomatoid.GroupPre IO Sarcomatoid	Pre IO Sarcomatoid	0.152917	0.162604	8.89922	0.940428	0.371822	0.85847	EPHA4	NK cell
Sarcomatoid.GroupPre IO Sarcomatoid	Treatment Naive Non-Sarcomatoid	-0.0899795	0.0978897	295	-0.919193	0.358746	0.85847	EPHA7	NK cell
Sarcomatoid.GroupPre IO Sarcomatoid	Treatment Naive Non-Sarcomatoid	-0.11348	0.119938	10.4644	-0.946159	0.365403	0.85847	FABP4	NK cell
Sarcomatoid.GroupPre IO Sarcomatoid	Pre IO Sarcomatoid	0.202232	0.223201	295	0.906054	0.365647	0.85847	FASLG	NK cell
Sarcomatoid.GroupPre IO Sarcomatoid	Treatment Naive Non-Sarcomatoid	-0.181821	0.196528	12.3912	-0.925171	0.372545	0.85847	FGFR3	NK cell
Sarcomatoid.GroupPre IO Sarcomatoid	Pre IO Sarcomatoid	0.287988	0.295579	5.1258	0.974318	0.373607	0.85847	IGKC	NK cell
Sarcomatoid.GroupPre IO Sarcomatoid	Pre IO Sarcomatoid	0.15351	0.148839	3.54687	1.03138	0.367489	0.85847	IL17RA	NK cell
Sarcomatoid.GroupPre IO Sarcomatoid	Pre IO Sarcomatoid	0.515229	0.535309	10.2446	0.962489	0.357972	0.85847	NKG7	NK cell
Sarcomatoid.GroupPre IO Sarcomatoid	Treatment Naive Non-Sarcomatoid	-0.0743647	0.0802338	10.9722	-0.926851	0.373942	0.85847	OAS1	NK cell
Sarcomatoid.GroupPre IO Sarcomatoid	Treatment Naive Non-Sarcomatoid	-0.180419	0.180196	4.44727	-1.00124	0.368031	0.85847	PLA2R1	NK cell
Sarcomatoid.GroupPre IO Sarcomatoid	Treatment Naive Non-Sarcomatoid	-0.0868399	0.0951621	295	-0.912547	0.362226	0.85847	PPARG	NK cell
Sarcomatoid.GroupPre IO Sarcomatoid	Treatment Naive Non-Sarcomatoid	-0.109481	0.122683	295	-0.892388	0.372912	0.85847	PTGES	NK cell
Sarcomatoid.GroupPre IO Sarcomatoid	Pre IO Sarcomatoid	0.0900227	0.0946042	10.504	0.951571	0.362697	0.85847	RARRES2	NK cell
Sarcomatoid.GroupPre IO Sarcomatoid	Treatment Naive Non-Sarcomatoid	-0.0900637	0.0992464	295	-0.907475	0.364896	0.85847	SLC40A1	NK cell
Sarcomatoid.GroupPre IO Sarcomatoid	Treatment Naive Non-Sarcomatoid	-0.07577	0.0734843	3.45377	-1.03111	0.369211	0.85847	TNFRSF17	NK cell
Sarcomatoid.GroupPre IO Sarcomatoid	Treatment Naive Non-Sarcomatoid	-0.100403	0.112651	295	-0.891275	0.373508	0.85847	WNT7A	NK cell
Sarcomatoid.GroupPre IO Sarcomatoid	Treatment Naive Non-Sarcomatoid	-0.15097	0.157878	5.93547	-0.956249	0.376255	0.859116	CMKLR1	NK cell
Sarcomatoid.GroupPre IO Sarcomatoid	Pre IO Sarcomatoid	0.132779	0.139887	6.65707	0.949186	0.375701	0.859116	KRT13	NK cell
Sarcomatoid.GroupPre IO Sarcomatoid	Pre IO Sarcomatoid	0.114283	0.130197	295	0.877774	0.38078	0.867384	AKT1	NK cell
Sarcomatoid.GroupPre IO Sarcomatoid	Treatment Naive Non-Sarcomatoid	-0.19097	0.219171	10.6147	-0.871325	0.402854	0.87104	AREG	NK cell
Sarcomatoid.GroupPre IO Sarcomatoid	Treatment Naive Non-Sarcomatoid	-0.0980558	0.111328	11.1998	-0.880784	0.396942	0.87104	CD274	NK cell
Sarcomatoid.GroupPre IO Sarcomatoid	Pre IO Sarcomatoid	0.081027	0.0840951	4.26151	0.963516	0.38672	0.87104	CD68	NK cell
Sarcomatoid.GroupPre IO Sarcomatoid	Treatment Naive Non-Sarcomatoid	-0.0941338	0.108685	295	-0.866115	0.387131	0.87104	CD70	NK cell
Sarcomatoid.GroupPre IO Sarcomatoid	Treatment Naive Non-Sarcomatoid	-0.0978718	0.120678	295	-0.811018	0.418009	0.87104	CENPF	NK cell
Sarcomatoid.GroupPre IO Sarcomatoid	Treatment Naive Non-Sarcomatoid	-0.0549632	0.065637	13.1628	-0.83738	0.417324	0.87104	COL5A2	NK cell
Sarcomatoid.GroupPre IO Sarcomatoid	Treatment Naive Non-Sarcomatoid	-0.0853267	0.0986493	295	-0.86495	0.387769	0.87104	COL8A1	NK cell
Sarcomatoid.GroupPre IO Sarcomatoid	Treatment Naive Non-Sarcomatoid	-0.141602	0.15994	5.6587	-0.885342	0.412009	0.87104	CSF1	NK cell
Sarcomatoid.GroupPre IO Sarcomatoid	Treatment Naive Non-Sarcomatoid	-0.0884884	0.10601	295	-0.834714	0.404554	0.87104	CSF3R	NK cell
Sarcomatoid.GroupPre IO Sarcomatoid	Treatment Naive Non-Sarcomatoid	-0.0638336	0.0752096	9.99476	-0.848743	0.415889	0.87104	CTNNB1	NK cell
Sarcomatoid.GroupPre IO Sarcomatoid	Pre IO Sarcomatoid	0.357941	0.415832	8.3776	0.860783	0.413314	0.87104	CTSW	NK cell
Sarcomatoid.GroupPre IO Sarcomatoid	Pre IO Sarcomatoid	0.0864058	0.0959845	5.78132	0.900205	0.403948	0.87104	CXCL14	NK cell
Sarcomatoid.GroupPre IO Sarcomatoid	Treatment Naive Non-Sarcomatoid	-0.144312	0.170525	7.82602	-0.84628	0.422517	0.87104	CYP19A1	NK cell
Sarcomatoid.GroupPre IO Sarcomatoid	Treatment Naive Non-Sarcomatoid	-0.0822536	0.0964596	295	-0.852727	0.394503	0.87104	EFNB1	NK cell
Sarcomatoid.GroupPre IO Sarcomatoid	Pre IO Sarcomatoid	0.144047	0.168934	6.91291	0.852682	0.422391	0.87104	EIF5A	NK cell
Sarcomatoid.GroupPre IO Sarcomatoid	Treatment Naive Non-Sarcomatoid	-0.0596484	0.0722172	12.1488	-0.825957	0.424752	0.87104	FGFR1	NK cell
Sarcomatoid.GroupPre IO Sarcomatoid	Treatment Naive Non-Sarcomatoid	-0.173446	0.208503	295	-0.831863	0.406159	0.87104	FGR	NK cell
Sarcomatoid.GroupPre IO Sarcomatoid	Treatment Naive Non-Sarcomatoid	-0.179208	0.214582	11.8862	-0.83515	0.420103	0.87104	FLT1	NK cell
Sarcomatoid.GroupPre IO Sarcomatoid	Treatment Naive Non-Sarcomatoid	-0.178291	0.215337	11.1398	-0.827962	0.425075	0.87104	HBA1	NK cell
Sarcomatoid.GroupPre IO Sarcomatoid	Treatment Naive Non-Sarcomatoid	-0.0758967	0.0913144	295	-0.831158	0.406556	0.87104	HDAC11	NK cell
Sarcomatoid.GroupPre IO Sarcomatoid	Treatment Naive Non-Sarcomatoid	-0.101806	0.120925	295	-0.841901	0.400525	0.87104	HSD3B2	NK cell
Sarcomatoid.GroupPre IO Sarcomatoid	Treatment Naive Non-Sarcomatoid	-0.174781	0.18858	3.92791	-0.926822	0.407374	0.87104	IGF2	NK cell
Sarcomatoid.GroupPre IO Sarcomatoid	Treatment Naive Non-Sarcomatoid	-0.109152	0.12706	5.71876	-0.859057	0.424847	0.87104	IL11	NK cell
Sarcomatoid.GroupPre IO Sarcomatoid	Treatment Naive Non-Sarcomatoid	-0.0933839	0.111761	13.7673	-0.835565	0.417665	0.87104	IL17RE	NK cell
Sarcomatoid.GroupPre IO Sarcomatoid	Pre IO Sarcomatoid	0.0844879	0.1052	295	0.803115	0.422555	0.87104	IL20	NK cell
Sarcomatoid.GroupPre IO Sarcomatoid	Treatment Naive Non-Sarcomatoid	-0.0907872	0.108146	295	-0.839485	0.401877	0.87104	IRF3	NK cell
Sarcomatoid.GroupPre IO Sarcomatoid	Treatment Naive Non-Sarcomatoid	-0.074833	0.0852061	10.3198	-0.878259	0.39979	0.87104	ITGA3	NK cell
Sarcomatoid.GroupPre IO Sarcomatoid	Treatment Naive Non-Sarcomatoid	-0.200089	0.231222	11.1993	-0.865358	0.404999	0.87104	ITGAM	NK cell
Sarcomatoid.GroupPre IO Sarcomatoid	Treatment Naive Non-Sarcomatoid	-0.056993	0.0690542	295	-0.825338	0.409847	0.87104	JCHAIN	NK cell
Sarcomatoid.GroupPre IO Sarcomatoid	Treatment Naive Non-Sarcomatoid	-0.107117	0.1166	7.90916	-0.918668	0.385428	0.87104	KRT18	NK cell
Sarcomatoid.GroupPre IO Sarcomatoid	Treatment Naive Non-Sarcomatoid	-0.084087	0.09824	295	-0.855934	0.392729	0.87104	LMNA	NK cell
Sarcomatoid.GroupPre IO Sarcomatoid	Treatment Naive Non-Sarcomatoid	-0.0595152	0.07143	295	-0.833196	0.405408	0.87104	MEG3	NK cell
Sarcomatoid.GroupPre IO Sarcomatoid	Pre IO Sarcomatoid	0.117672	0.144876	295	0.812225	0.417318	0.87104	MKI67	NK cell
Sarcomatoid.GroupPre IO Sarcomatoid	Treatment Naive Non-Sarcomatoid	-0.056986	0.0711158	295	-0.801313	0.423596	0.87104	MMP7	NK cell
Sarcomatoid.GroupPre IO Sarcomatoid	Treatment Naive Non-Sarcomatoid	-0.136105	0.155262	8.48823	-0.876615	0.404821	0.87104	MPO	NK cell
Sarcomatoid.GroupPre IO Sarcomatoid	Pre IO Sarcomatoid	0.0760182	0.088401	295	0.859924	0.390529	0.87104	NLRC4	NK cell
Sarcomatoid.GroupPre IO Sarcomatoid	Pre IO Sarcomatoid	0.0839577	0.0937517	6.02142	0.895533	0.404878	0.87104	P2RY12	NK cell
Sarcomatoid.GroupPre IO Sarcomatoid	Pre IO Sarcomatoid	0.511452	0.584085	11.0092	0.875647	0.399924	0.87104	PRF1	NK cell
Sarcomatoid.GroupPre IO Sarcomatoid	Treatment Naive Non-Sarcomatoid	-0.112591	0.131334	295	-0.857286	0.391983	0.87104	PROK2	NK cell
Sarcomatoid.GroupPre IO Sarcomatoid	Pre IO Sarcomatoid	0.130549	0.143242	8.6373	0.911388	0.38682	0.87104	QRFPR	NK cell
Sarcomatoid.GroupPre IO Sarcomatoid	Pre IO Sarcomatoid	0.108342	0.119523	6.38838	0.906449	0.397598	0.87104	REG1A	NK cell
Sarcomatoid.GroupPre IO Sarcomatoid	Pre IO Sarcomatoid	0.16138	0.181334	10.1449	0.889957	0.394104	0.87104	SOD2	NK cell
Sarcomatoid.GroupPre IO Sarcomatoid	Pre IO Sarcomatoid	0.110097	0.134297	295	0.819801	0.412991	0.87104	ST6GALNAC3	NK cell
Sarcomatoid.GroupPre IO Sarcomatoid	Pre IO Sarcomatoid	0.109395	0.134116	295	0.815678	0.415342	0.87104	SUCNR1	NK cell
Sarcomatoid.GroupPre IO Sarcomatoid	Pre IO Sarcomatoid	0.0836358	0.103675	295	0.806714	0.420481	0.87104	TLR7	NK cell
Sarcomatoid.GroupPre IO Sarcomatoid	Pre IO Sarcomatoid	0.152227	0.184354	295	0.825736	0.409621	0.87104	TOX	NK cell
Sarcomatoid.GroupPre IO Sarcomatoid	Pre IO Sarcomatoid	0.12277	0.136186	8.70246	0.901484	0.391597	0.87104	VCAN	NK cell
Sarcomatoid.GroupPre IO Sarcomatoid	Treatment Naive Non-Sarcomatoid	-0.0922437	0.116649	295	-0.79078	0.429708	0.873672	DMBT1	NK cell
Sarcomatoid.GroupPre IO Sarcomatoid	Pre IO Sarcomatoid	0.126132	0.154644	13.7435	0.815632	0.42862	0.873672	HDAC1	NK cell
Sarcomatoid.GroupPre IO Sarcomatoid	Treatment Naive Non-Sarcomatoid	-0.145314	0.176789	10.3287	-0.821963	0.429664	0.873672	PTGDR2	NK cell
Sarcomatoid.GroupPre IO Sarcomatoid	Treatment Naive Non-Sarcomatoid	-0.157477	0.193837	14.1549	-0.812419	0.430004	0.873672	TPSAB1	NK cell
Sarcomatoid.GroupPre IO Sarcomatoid	Treatment Naive Non-Sarcomatoid	-0.079626	0.101022	295	-0.788204	0.43121	0.874272	NR3C1	NK cell
Sarcomatoid.GroupPre IO Sarcomatoid	Pre IO Sarcomatoid	0.239458	0.291988	8.86738	0.820097	0.433651	0.877366	CD38	NK cell
Sarcomatoid.GroupPre IO Sarcomatoid	Pre IO Sarcomatoid	0.0544098	0.06599	7.62793	0.824516	0.434669	0.877574	LGALS3BP	NK cell
Sarcomatoid.GroupPre IO Sarcomatoid	Treatment Naive Non-Sarcomatoid	-0.0758507	0.100972	295	-0.751208	0.453126	0.877633	ABL1	NK cell
Sarcomatoid.GroupPre IO Sarcomatoid	Pre IO Sarcomatoid	0.0961319	0.126365	295	0.760747	0.447416	0.877633	ACKR4	NK cell
Sarcomatoid.GroupPre IO Sarcomatoid	Treatment Naive Non-Sarcomatoid	-0.0496638	0.0687405	295	-0.722483	0.47057	0.877633	ADGRB3	NK cell
Sarcomatoid.GroupPre IO Sarcomatoid	Treatment Naive Non-Sarcomatoid	-0.0678049	0.0855374	12.2165	-0.792693	0.443079	0.877633	ADGRL2	NK cell
Sarcomatoid.GroupPre IO Sarcomatoid	Pre IO Sarcomatoid	0.0899486	0.122794	295	0.732517	0.464435	0.877633	ATG5	NK cell
Sarcomatoid.GroupPre IO Sarcomatoid	Pre IO Sarcomatoid	0.0493491	0.0681793	295	0.723814	0.469753	0.877633	BAG3	NK cell
Sarcomatoid.GroupPre IO Sarcomatoid	Pre IO Sarcomatoid	0.0793358	0.102147	7.00865	0.776681	0.462749	0.877633	BCL2L1	NK cell
Sarcomatoid.GroupPre IO Sarcomatoid	Treatment Naive Non-Sarcomatoid	-0.0937083	0.128277	295	-0.730515	0.465655	0.877633	CASR	NK cell
Sarcomatoid.GroupPre IO Sarcomatoid	Pre IO Sarcomatoid	0.115537	0.144915	9.2826	0.797273	0.445207	0.877633	CD58	NK cell
Sarcomatoid.GroupPre IO Sarcomatoid	Treatment Naive Non-Sarcomatoid	-0.0633309	0.0806377	10.1525	-0.785375	0.450173	0.877633	CD59	NK cell
Sarcomatoid.GroupPre IO Sarcomatoid	Treatment Naive Non-Sarcomatoid	-0.114221	0.150012	8.68738	-0.761409	0.466578	0.877633	CDKN3	NK cell
Sarcomatoid.GroupPre IO Sarcomatoid	Treatment Naive Non-Sarcomatoid	-0.0710949	0.0970613	295	-0.732475	0.46446	0.877633	CUZD1	NK cell
Sarcomatoid.GroupPre IO Sarcomatoid	Treatment Naive Non-Sarcomatoid	-0.137067	0.186541	295	-0.734782	0.463056	0.877633	CX3CR1	NK cell
Sarcomatoid.GroupPre IO Sarcomatoid	Treatment Naive Non-Sarcomatoid	-0.0934274	0.122127	11.3628	-0.765003	0.459864	0.877633	CXCL17	NK cell
Sarcomatoid.GroupPre IO Sarcomatoid	Pre IO Sarcomatoid	0.175542	0.224766	5.26562	0.780998	0.468446	0.877633	DNMT3A	NK cell
Sarcomatoid.GroupPre IO Sarcomatoid	Treatment Naive Non-Sarcomatoid	-0.0916045	0.124825	295	-0.733863	0.463615	0.877633	DUSP6	NK cell
Sarcomatoid.GroupPre IO Sarcomatoid	Pre IO Sarcomatoid	0.0645823	0.089548	295	0.721203	0.471356	0.877633	EFNB2	NK cell
Sarcomatoid.GroupPre IO Sarcomatoid	Treatment Naive Non-Sarcomatoid	-0.0817953	0.106413	295	-0.76866	0.44271	0.877633	FOXP3	NK cell
Sarcomatoid.GroupPre IO Sarcomatoid	Treatment Naive Non-Sarcomatoid	-0.0848024	0.111167	9.19746	-0.762836	0.464676	0.877633	GSN	NK cell
Sarcomatoid.GroupPre IO Sarcomatoid	Treatment Naive Non-Sarcomatoid	-0.0952048	0.130864	295	-0.727512	0.467489	0.877633	HDAC4	NK cell
Sarcomatoid.GroupPre IO Sarcomatoid	Pre IO Sarcomatoid	0.14263	0.184416	9.31442	0.773417	0.458454	0.877633	HLA-DQA1	NK cell
Sarcomatoid.GroupPre IO Sarcomatoid	Treatment Naive Non-Sarcomatoid	-0.0983911	0.136067	295	-0.723107	0.470187	0.877633	IFIH1	NK cell
Sarcomatoid.GroupPre IO Sarcomatoid	Pre IO Sarcomatoid	0.0736417	0.0956078	295	0.770247	0.44177	0.877633	IL17D	NK cell
Sarcomatoid.GroupPre IO Sarcomatoid	Pre IO Sarcomatoid	0.093476	0.125741	295	0.743404	0.457829	0.877633	IL1RAP	NK cell
Sarcomatoid.GroupPre IO Sarcomatoid	Pre IO Sarcomatoid	0.286098	0.363161	8.52427	0.787798	0.452163	0.877633	ITGAL	NK cell
Sarcomatoid.GroupPre IO Sarcomatoid	Treatment Naive Non-Sarcomatoid	-0.0965441	0.124994	295	-0.772388	0.440503	0.877633	MAPK14	NK cell
Sarcomatoid.GroupPre IO Sarcomatoid	Treatment Naive Non-Sarcomatoid	-0.0954554	0.124403	10.8415	-0.767309	0.459283	0.877633	MECOM	NK cell
Sarcomatoid.GroupPre IO Sarcomatoid	Treatment Naive Non-Sarcomatoid	-0.0561987	0.07702	295	-0.729663	0.466175	0.877633	MXRA8	NK cell
Sarcomatoid.GroupPre IO Sarcomatoid	Treatment Naive Non-Sarcomatoid	-0.132226	0.164452	9.73903	-0.804039	0.440558	0.877633	NRIP3	NK cell
Sarcomatoid.GroupPre IO Sarcomatoid	Pre IO Sarcomatoid	0.0945504	0.125829	295	0.751422	0.452997	0.877633	OASL	NK cell
Sarcomatoid.GroupPre IO Sarcomatoid	Treatment Naive Non-Sarcomatoid	-0.0803565	0.111638	295	-0.719798	0.47222	0.877633	PRSS2	NK cell
Sarcomatoid.GroupPre IO Sarcomatoid	Treatment Naive Non-Sarcomatoid	-0.0901008	0.111358	5.386	-0.809109	0.4527	0.877633	PTHLH	NK cell
Sarcomatoid.GroupPre IO Sarcomatoid	Treatment Naive Non-Sarcomatoid	-0.133078	0.164842	4.11247	-0.807305	0.463597	0.877633	PTK2	NK cell
Sarcomatoid.GroupPre IO Sarcomatoid	Treatment Naive Non-Sarcomatoid	-0.040777	0.0541202	13.5855	-0.753454	0.464036	0.877633	RSPO2	NK cell
Sarcomatoid.GroupPre IO Sarcomatoid	Pre IO Sarcomatoid	0.155551	0.194414	6.25453	0.800103	0.452961	0.877633	S100A4	NK cell
Sarcomatoid.GroupPre IO Sarcomatoid	Pre IO Sarcomatoid	0.0855044	0.111162	295	0.769184	0.4424	0.877633	SNAI1	NK cell
Sarcomatoid.GroupPre IO Sarcomatoid	Pre IO Sarcomatoid	0.207592	0.277079	10.2342	0.749216	0.470598	0.877633	SPP1	NK cell
Sarcomatoid.GroupPre IO Sarcomatoid	Treatment Naive Non-Sarcomatoid	-0.122761	0.158106	9.23168	-0.776444	0.456919	0.877633	TEK	NK cell
Sarcomatoid.GroupPre IO Sarcomatoid	Pre IO Sarcomatoid	0.0936885	0.128904	295	0.726807	0.46792	0.877633	TNFRSF11A	NK cell
Sarcomatoid.GroupPre IO Sarcomatoid	Treatment Naive Non-Sarcomatoid	-0.0865318	0.113731	295	-0.760843	0.447358	0.877633	TNFRSF4	NK cell
Sarcomatoid.GroupPre IO Sarcomatoid	Treatment Naive Non-Sarcomatoid	-0.105641	0.134819	16.3337	-0.783579	0.444502	0.877633	TSLP	NK cell
Sarcomatoid.GroupPre IO Sarcomatoid	Pre IO Sarcomatoid	0.113161	0.151403	7.51271	0.747411	0.477553	0.885102	CD37	NK cell
Sarcomatoid.GroupPre IO Sarcomatoid	Pre IO Sarcomatoid	0.127244	0.169904	7.0678	0.748919	0.478084	0.885102	ESAM	NK cell
Sarcomatoid.GroupPre IO Sarcomatoid	Treatment Naive Non-Sarcomatoid	-0.0498667	0.0683158	11.663	-0.729944	0.47983	0.88575	COL6A1	NK cell
Sarcomatoid.GroupPre IO Sarcomatoid	Pre IO Sarcomatoid	0.0655336	0.0929213	295	0.70526	0.481205	0.88575	CXCL2	NK cell
Sarcomatoid.GroupPre IO Sarcomatoid	Pre IO Sarcomatoid	0.128117	0.17329	7.9407	0.739321	0.480993	0.88575	IL10	NK cell
Sarcomatoid.GroupPre IO Sarcomatoid	Treatment Naive Non-Sarcomatoid	-0.0621027	0.0892484	295	-0.695842	0.487076	0.89469	PHLDA2	NK cell
Sarcomatoid.GroupPre IO Sarcomatoid	Treatment Naive Non-Sarcomatoid	-0.114008	0.157417	8.44378	-0.724239	0.488498	0.89469	PSCA	NK cell
Sarcomatoid.GroupPre IO Sarcomatoid	Treatment Naive Non-Sarcomatoid	-0.100941	0.14566	295	-0.692991	0.488861	0.89469	SCGB3A1	NK cell
Sarcomatoid.GroupPre IO Sarcomatoid	Pre IO Sarcomatoid	0.129377	0.175276	5.67144	0.738131	0.489837	0.894768	COL1A2	NK cell
Sarcomatoid.GroupPre IO Sarcomatoid	Treatment Naive Non-Sarcomatoid	-0.0709304	0.103102	295	-0.687965	0.492015	0.897039	RB1	NK cell
Sarcomatoid.GroupPre IO Sarcomatoid	Treatment Naive Non-Sarcomatoid	-0.0766068	0.111724	295	-0.685679	0.493454	0.897955	BMP5	NK cell
Sarcomatoid.GroupPre IO Sarcomatoid	Treatment Naive Non-Sarcomatoid	-0.0736589	0.108209	295	-0.68071	0.496589	0.898569	CLOCK	NK cell
Sarcomatoid.GroupPre IO Sarcomatoid	Pre IO Sarcomatoid	0.116446	0.157277	4.4044	0.740388	0.496602	0.898569	HSP90AA1	NK cell
Sarcomatoid.GroupPre IO Sarcomatoid	Treatment Naive Non-Sarcomatoid	-0.214873	0.303621	9.29845	-0.7077	0.496486	0.898569	IL7R	NK cell
Sarcomatoid.GroupPre IO Sarcomatoid	Pre IO Sarcomatoid	0.122088	0.119304	0.960817	1.02333	0.498097	0.899576	ANGPT1	NK cell
Sarcomatoid.GroupPre IO Sarcomatoid	Treatment Naive Non-Sarcomatoid	-0.0535614	0.0791786	295	-0.676464	0.499276	0.900011	CD33	NK cell
Sarcomatoid.GroupPre IO Sarcomatoid	Treatment Naive Non-Sarcomatoid	-0.26478	0.381209	10.9504	-0.694581	0.501789	0.902844	ETS1	NK cell
Sarcomatoid.GroupPre IO Sarcomatoid	Treatment Naive Non-Sarcomatoid	-0.0967481	0.144357	295	-0.670202	0.503253	0.903782	HLA-E	NK cell
Sarcomatoid.GroupPre IO Sarcomatoid	Pre IO Sarcomatoid	0.0702327	0.101447	9.46277	0.692308	0.505377	0.904925	FPR1	NK cell
Sarcomatoid.GroupPre IO Sarcomatoid	Treatment Naive Non-Sarcomatoid	-0.0886439	0.125187	5.92434	-0.708095	0.505776	0.904925	MSMB	NK cell
Sarcomatoid.GroupPre IO Sarcomatoid	Pre IO Sarcomatoid	0.183519	0.272805	10.2548	0.672714	0.516001	0.905072	BTG1	NK cell
Sarcomatoid.GroupPre IO Sarcomatoid	Treatment Naive Non-Sarcomatoid	-0.0608534	0.0906177	9.93616	-0.67154	0.517184	0.905072	CCL8	NK cell
Sarcomatoid.GroupPre IO Sarcomatoid	Pre IO Sarcomatoid	0.0968608	0.1418	8.70242	0.683083	0.512328	0.905072	DPP4	NK cell
Sarcomatoid.GroupPre IO Sarcomatoid	Treatment Naive Non-Sarcomatoid	-0.152203	0.22275	7.13887	-0.683291	0.51598	0.905072	FYB1	NK cell
Sarcomatoid.GroupPre IO Sarcomatoid	Pre IO Sarcomatoid	0.189593	0.283714	11.9358	0.668253	0.516687	0.905072	GPX3	NK cell
Sarcomatoid.GroupPre IO Sarcomatoid	Pre IO Sarcomatoid	0.0808675	0.11743	9.16327	0.688646	0.508105	0.905072	IFNG	NK cell
Sarcomatoid.GroupPre IO Sarcomatoid	Pre IO Sarcomatoid	0.144897	0.205628	4.20178	0.704657	0.518128	0.905072	IGHG1	NK cell
Sarcomatoid.GroupPre IO Sarcomatoid	Pre IO Sarcomatoid	0.0553745	0.0851223	295	0.650528	0.515858	0.905072	ITGB1	NK cell
Sarcomatoid.GroupPre IO Sarcomatoid	Treatment Naive Non-Sarcomatoid	-0.0778806	0.119828	295	-0.649935	0.51624	0.905072	MMP12	NK cell
Sarcomatoid.GroupPre IO Sarcomatoid	Treatment Naive Non-Sarcomatoid	-0.0780944	0.119911	295	-0.651271	0.515378	0.905072	MRC1	NK cell
Sarcomatoid.GroupPre IO Sarcomatoid	Pre IO Sarcomatoid	0.0831138	0.115887	3.88272	0.717196	0.514027	0.905072	MT1X	NK cell
Sarcomatoid.GroupPre IO Sarcomatoid	Treatment Naive Non-Sarcomatoid	-0.0681186	0.0988801	7.74133	-0.688901	0.511	0.905072	TIMP1	NK cell
Sarcomatoid.GroupPre IO Sarcomatoid	Treatment Naive Non-Sarcomatoid	-0.136184	0.200732	8.35085	-0.678438	0.515851	0.905072	TNFRSF1B	NK cell
Sarcomatoid.GroupPre IO Sarcomatoid	Pre IO Sarcomatoid	0.237996	0.358583	11.5162	0.663714	0.51994	0.906585	SAA1	NK cell
Sarcomatoid.GroupPre IO Sarcomatoid	Treatment Naive Non-Sarcomatoid	-0.10717	0.161704	10.7971	-0.662757	0.521383	0.907452	ZFP36	NK cell
Sarcomatoid.GroupPre IO Sarcomatoid	Pre IO Sarcomatoid	0.0780468	0.121998	295	0.639737	0.52284	0.90834	AXL	NK cell
Sarcomatoid.GroupPre IO Sarcomatoid	Treatment Naive Non-Sarcomatoid	-0.117483	0.170541	4.56657	-0.688883	0.524315	0.909256	CD55	NK cell
Sarcomatoid.GroupPre IO Sarcomatoid	Pre IO Sarcomatoid	0.131748	0.199602	9.22852	0.660053	0.52535	0.909405	MT2A	NK cell
Sarcomatoid.GroupPre IO Sarcomatoid	Pre IO Sarcomatoid	0.0759923	0.116182	9.04248	0.654079	0.529343	0.910848	ANXA4	NK cell
Sarcomatoid.GroupPre IO Sarcomatoid	Pre IO Sarcomatoid	0.0742921	0.109184	3.512	0.680431	0.538418	0.910848	BMX	NK cell
Sarcomatoid.GroupPre IO Sarcomatoid	Pre IO Sarcomatoid	0.0557462	0.0915549	295	0.608883	0.54307	0.910848	CCL13	NK cell
Sarcomatoid.GroupPre IO Sarcomatoid	Treatment Naive Non-Sarcomatoid	-0.0784524	0.130109	295	-0.602973	0.54699	0.910848	CCR1	NK cell
Sarcomatoid.GroupPre IO Sarcomatoid	Treatment Naive Non-Sarcomatoid	-0.0661974	0.102455	6.5663	-0.646115	0.540119	0.910848	CCR7	NK cell
Sarcomatoid.GroupPre IO Sarcomatoid	Treatment Naive Non-Sarcomatoid	-0.0915671	0.142783	8.792	-0.641304	0.537681	0.910848	CFLAR	NK cell
Sarcomatoid.GroupPre IO Sarcomatoid	Pre IO Sarcomatoid	0.130497	0.203643	6.49755	0.640813	0.543572	0.910848	CLEC2B	NK cell
Sarcomatoid.GroupPre IO Sarcomatoid	Pre IO Sarcomatoid	0.0724289	0.119244	295	0.6074	0.544053	0.910848	CXCL1	NK cell
Sarcomatoid.GroupPre IO Sarcomatoid	Treatment Naive Non-Sarcomatoid	-0.0562702	0.0921043	295	-0.61094	0.54171	0.910848	ETV4	NK cell
Sarcomatoid.GroupPre IO Sarcomatoid	Treatment Naive Non-Sarcomatoid	-0.040561	0.0655135	295	-0.619124	0.536313	0.910848	FGF1	NK cell
Sarcomatoid.GroupPre IO Sarcomatoid	Treatment Naive Non-Sarcomatoid	-0.0618871	0.101232	295	-0.611337	0.541448	0.910848	FGF7	NK cell
Sarcomatoid.GroupPre IO Sarcomatoid	Pre IO Sarcomatoid	0.0543693	0.089871	295	0.60497	0.545664	0.910848	GADD45B	NK cell
Sarcomatoid.GroupPre IO Sarcomatoid	Pre IO Sarcomatoid	0.102461	0.162762	7.42607	0.629516	0.547884	0.910848	HLA-DPB1	NK cell
Sarcomatoid.GroupPre IO Sarcomatoid	Treatment Naive Non-Sarcomatoid	-0.064029	0.10131	10.4045	-0.632011	0.541018	0.910848	IGFBP6	NK cell
Sarcomatoid.GroupPre IO Sarcomatoid	Pre IO Sarcomatoid	0.167912	0.257691	5.19917	0.651603	0.542362	0.910848	IL12RB2	NK cell
Sarcomatoid.GroupPre IO Sarcomatoid	Treatment Naive Non-Sarcomatoid	-0.0649187	0.0983972	7.67633	-0.659762	0.528699	0.910848	KRT17	NK cell
Sarcomatoid.GroupPre IO Sarcomatoid	Treatment Naive Non-Sarcomatoid	-0.0655397	0.109084	295	-0.600819	0.548422	0.910848	LIFR	NK cell
Sarcomatoid.GroupPre IO Sarcomatoid	Treatment Naive Non-Sarcomatoid	-0.0912747	0.143281	11.7808	-0.637033	0.536286	0.910848	PGF	NK cell
Sarcomatoid.GroupPre IO Sarcomatoid	Treatment Naive Non-Sarcomatoid	-0.0301761	0.0500588	295	-0.602814	0.547095	0.910848	PSAP	NK cell
Sarcomatoid.GroupPre IO Sarcomatoid	Pre IO Sarcomatoid	0.0821828	0.134008	295	0.613267	0.540172	0.910848	RAD51	NK cell
Sarcomatoid.GroupPre IO Sarcomatoid	Pre IO Sarcomatoid	0.113266	0.174463	10.5434	0.649229	0.530079	0.910848	RPL21	NK cell
Sarcomatoid.GroupPre IO Sarcomatoid	Pre IO Sarcomatoid	0.09846	0.156329	6.93843	0.629827	0.548978	0.910848	RPL32	NK cell
Sarcomatoid.GroupPre IO Sarcomatoid	Treatment Naive Non-Sarcomatoid	-0.068394	0.11195	295	-0.610935	0.541713	0.910848	STAT6	NK cell
Sarcomatoid.GroupPre IO Sarcomatoid	Pre IO Sarcomatoid	0.0999324	0.155603	13.7552	0.642228	0.531284	0.910848	TGFB1	NK cell
Sarcomatoid.GroupPre IO Sarcomatoid	Treatment Naive Non-Sarcomatoid	-0.0377923	0.064037	295	-0.590163	0.555533	0.920131	CHI3L1	NK cell
Sarcomatoid.GroupPre IO Sarcomatoid	Treatment Naive Non-Sarcomatoid	-0.0481778	0.0820726	295	-0.587015	0.557643	0.922034	HTT	NK cell
Sarcomatoid.GroupPre IO Sarcomatoid	Treatment Naive Non-Sarcomatoid	-0.0644485	0.110633	295	-0.582543	0.560646	0.922174	ACVRL1	NK cell
Sarcomatoid.GroupPre IO Sarcomatoid	Pre IO Sarcomatoid	0.046786	0.0786516	12.5251	0.594851	0.562536	0.922174	CD63	NK cell
Sarcomatoid.GroupPre IO Sarcomatoid	Treatment Naive Non-Sarcomatoid	-0.0709397	0.114436	5.53247	-0.619909	0.559962	0.922174	ELANE	NK cell
Sarcomatoid.GroupPre IO Sarcomatoid	Pre IO Sarcomatoid	0.0651453	0.107513	7.63821	0.605932	0.562128	0.922174	INHBA	NK cell
Sarcomatoid.GroupPre IO Sarcomatoid	Pre IO Sarcomatoid	0.062413	0.107328	295	0.581519	0.561335	0.922174	ITGA2	NK cell
Sarcomatoid.GroupPre IO Sarcomatoid	Treatment Naive Non-Sarcomatoid	-0.0574753	0.0991185	9.6056	-0.579864	0.575354	0.9267	C11orf96	NK cell
Sarcomatoid.GroupPre IO Sarcomatoid	Pre IO Sarcomatoid	0.0598655	0.101775	7.70704	0.588213	0.573218	0.9267	CELSR1	NK cell
Sarcomatoid.GroupPre IO Sarcomatoid	Treatment Naive Non-Sarcomatoid	-0.0770035	0.124859	4.30434	-0.616723	0.568552	0.9267	DDR2	NK cell
Sarcomatoid.GroupPre IO Sarcomatoid	Pre IO Sarcomatoid	0.0487849	0.0871521	295	0.559767	0.576063	0.9267	FABP5	NK cell
Sarcomatoid.GroupPre IO Sarcomatoid	Treatment Naive Non-Sarcomatoid	-0.101126	0.165092	4.04409	-0.612543	0.572949	0.9267	GPR183	NK cell
Sarcomatoid.GroupPre IO Sarcomatoid	Pre IO Sarcomatoid	0.171794	0.27285	3.16807	0.629627	0.571432	0.9267	IGHG2	NK cell
Sarcomatoid.GroupPre IO Sarcomatoid	Treatment Naive Non-Sarcomatoid	-0.0571888	0.102648	295	-0.557133	0.577859	0.9267	KRT6A	NK cell
Sarcomatoid.GroupPre IO Sarcomatoid	Treatment Naive Non-Sarcomatoid	-0.0742522	0.127713	10.955	-0.581396	0.572741	0.9267	NPR2	NK cell
Sarcomatoid.GroupPre IO Sarcomatoid	Treatment Naive Non-Sarcomatoid	-0.0651955	0.116802	295	-0.55817	0.577152	0.9267	OLFM4	NK cell
Sarcomatoid.GroupPre IO Sarcomatoid	Pre IO Sarcomatoid	0.0859664	0.133066	2.29065	0.646042	0.577009	0.9267	OLR1	NK cell
Sarcomatoid.GroupPre IO Sarcomatoid	Treatment Naive Non-Sarcomatoid	-0.152512	0.269487	295	-0.565933	0.57187	0.9267	PLAC8	NK cell
Sarcomatoid.GroupPre IO Sarcomatoid	Treatment Naive Non-Sarcomatoid	-0.051921	0.0916983	295	-0.566216	0.571678	0.9267	TLR8	NK cell
Sarcomatoid.GroupPre IO Sarcomatoid	Pre IO Sarcomatoid	0.0831357	0.146382	295	0.567938	0.570509	0.9267	WNT5A	NK cell
Sarcomatoid.GroupPre IO Sarcomatoid	Treatment Naive Non-Sarcomatoid	-0.0684125	0.123974	295	-0.551828	0.581484	0.928521	ADGRL4	NK cell
Sarcomatoid.GroupPre IO Sarcomatoid	Treatment Naive Non-Sarcomatoid	-0.0625475	0.110182	10.768	-0.567674	0.581899	0.928521	ICOSLG	NK cell
Sarcomatoid.GroupPre IO Sarcomatoid	Pre IO Sarcomatoid	0.0998334	0.169334	5.10946	0.589565	0.580587	0.928521	SAA2	NK cell
Sarcomatoid.GroupPre IO Sarcomatoid	Treatment Naive Non-Sarcomatoid	-0.0329718	0.0617836	295	-0.533665	0.593975	0.92959	ABL2	NK cell
Sarcomatoid.GroupPre IO Sarcomatoid	Pre IO Sarcomatoid	0.058086	0.105647	5.87941	0.54981	0.602692	0.92959	ADGRA3	NK cell
Sarcomatoid.GroupPre IO Sarcomatoid	Pre IO Sarcomatoid	0.0570036	0.11459	295	0.497457	0.619237	0.92959	ADGRB2	NK cell
Sarcomatoid.GroupPre IO Sarcomatoid	Treatment Naive Non-Sarcomatoid	-0.0726713	0.13058	14.621	-0.556529	0.586267	0.92959	ADORA2A	NK cell
Sarcomatoid.GroupPre IO Sarcomatoid	Pre IO Sarcomatoid	0.0811772	0.154815	5.84895	0.52435	0.619303	0.92959	AGR2	NK cell
Sarcomatoid.GroupPre IO Sarcomatoid	Pre IO Sarcomatoid	0.049939	0.0943988	295	0.529022	0.597188	0.92959	ARF1	NK cell
Sarcomatoid.GroupPre IO Sarcomatoid	Treatment Naive Non-Sarcomatoid	-0.100393	0.190767	7.84955	-0.526259	0.613249	0.92959	ARTN	NK cell
Sarcomatoid.GroupPre IO Sarcomatoid	Pre IO Sarcomatoid	0.0935722	0.180043	7.6888	0.519722	0.617883	0.92959	BECN1	NK cell
Sarcomatoid.GroupPre IO Sarcomatoid	Pre IO Sarcomatoid	0.0370338	0.0727281	295	0.509209	0.610986	0.92959	CD81	NK cell
Sarcomatoid.GroupPre IO Sarcomatoid	Pre IO Sarcomatoid	0.0916294	0.152101	2.95362	0.602424	0.589996	0.92959	CD9	NK cell
Sarcomatoid.GroupPre IO Sarcomatoid	Treatment Naive Non-Sarcomatoid	-0.0505066	0.094665	295	-0.53353	0.594069	0.92959	CELSR2	NK cell
Sarcomatoid.GroupPre IO Sarcomatoid	Pre IO Sarcomatoid	0.0914352	0.162445	6.34289	0.562868	0.59285	0.92959	COL4A5	NK cell
Sarcomatoid.GroupPre IO Sarcomatoid	Treatment Naive Non-Sarcomatoid	-0.0664232	0.127756	295	-0.519922	0.603508	0.92959	DDX58	NK cell
Sarcomatoid.GroupPre IO Sarcomatoid	Treatment Naive Non-Sarcomatoid	-0.0447077	0.0839114	9.58901	-0.532797	0.6063	0.92959	DST	NK cell
Sarcomatoid.GroupPre IO Sarcomatoid	Treatment Naive Non-Sarcomatoid	-0.0782991	0.141409	9.8711	-0.553709	0.592098	0.92959	EFNA4	NK cell
Sarcomatoid.GroupPre IO Sarcomatoid	Treatment Naive Non-Sarcomatoid	-0.117215	0.227545	9.15633	-0.515126	0.61867	0.92959	FCGR3A	NK cell
Sarcomatoid.GroupPre IO Sarcomatoid	Treatment Naive Non-Sarcomatoid	-0.0676244	0.124457	295	-0.543356	0.587295	0.92959	FGF2	NK cell
Sarcomatoid.GroupPre IO Sarcomatoid	Pre IO Sarcomatoid	0.201908	0.367707	11.3291	0.5491	0.593594	0.92959	FYN	NK cell
Sarcomatoid.GroupPre IO Sarcomatoid	Pre IO Sarcomatoid	0.0530155	0.0967836	5.93636	0.547773	0.603817	0.92959	FZD8	NK cell
Sarcomatoid.GroupPre IO Sarcomatoid	Treatment Naive Non-Sarcomatoid	-0.0687728	0.132936	9.88467	-0.517336	0.6163	0.92959	GPBAR1	NK cell
Sarcomatoid.GroupPre IO Sarcomatoid	Treatment Naive Non-Sarcomatoid	-0.0474697	0.0955556	295	-0.496776	0.619717	0.92959	HDAC3	NK cell
Sarcomatoid.GroupPre IO Sarcomatoid	Treatment Naive Non-Sarcomatoid	-0.0892825	0.165882	6.16852	-0.538229	0.609277	0.92959	HMGB2	NK cell
Sarcomatoid.GroupPre IO Sarcomatoid	Treatment Naive Non-Sarcomatoid	-0.0769228	0.144915	6.97016	-0.530813	0.612035	0.92959	IFNA1	NK cell
Sarcomatoid.GroupPre IO Sarcomatoid	Treatment Naive Non-Sarcomatoid	-0.0660429	0.124037	5.9951	-0.532444	0.613565	0.92959	IFNGR1	NK cell
Sarcomatoid.GroupPre IO Sarcomatoid	Treatment Naive Non-Sarcomatoid	-0.0532112	0.10546	295	-0.504561	0.614244	0.92959	IL15RA	NK cell
Sarcomatoid.GroupPre IO Sarcomatoid	Treatment Naive Non-Sarcomatoid	-0.0398008	0.0776761	14.2383	-0.512395	0.616231	0.92959	IL20RA	NK cell
Sarcomatoid.GroupPre IO Sarcomatoid	Treatment Naive Non-Sarcomatoid	-0.124173	0.237308	11.2921	-0.523256	0.61091	0.92959	ITGAX	NK cell
Sarcomatoid.GroupPre IO Sarcomatoid	Treatment Naive Non-Sarcomatoid	-0.159246	0.284046	11.6193	-0.560633	0.585696	0.92959	KIT	NK cell
Sarcomatoid.GroupPre IO Sarcomatoid	Treatment Naive Non-Sarcomatoid	-0.12337	0.239005	9.42975	-0.516184	0.617612	0.92959	KRT16	NK cell
Sarcomatoid.GroupPre IO Sarcomatoid	Pre IO Sarcomatoid	0.0334735	0.066481	295	0.503505	0.614985	0.92959	LAMP3	NK cell
Sarcomatoid.GroupPre IO Sarcomatoid	Pre IO Sarcomatoid	0.064059	0.127749	295	0.501442	0.616434	0.92959	LY75	NK cell
Sarcomatoid.GroupPre IO Sarcomatoid	Pre IO Sarcomatoid	0.0970414	0.180277	7.71827	0.538289	0.605547	0.92959	MALAT1	NK cell
Sarcomatoid.GroupPre IO Sarcomatoid	Pre IO Sarcomatoid	0.045294	0.091347	295	0.495845	0.620373	0.92959	MS4A4A	NK cell
Sarcomatoid.GroupPre IO Sarcomatoid	Pre IO Sarcomatoid	0.0964724	0.175048	6.14713	0.551121	0.600994	0.92959	PPBP	NK cell
Sarcomatoid.GroupPre IO Sarcomatoid	Treatment Naive Non-Sarcomatoid	-0.0640816	0.112393	7.80367	-0.570158	0.584607	0.92959	RXRB	NK cell
Sarcomatoid.GroupPre IO Sarcomatoid	Treatment Naive Non-Sarcomatoid	-0.0478064	0.0880744	5.2831	-0.542795	0.609381	0.92959	SMO	NK cell
Sarcomatoid.GroupPre IO Sarcomatoid	Pre IO Sarcomatoid	0.048774	0.0914476	295	0.533354	0.59419	0.92959	STAT5A	NK cell
Sarcomatoid.GroupPre IO Sarcomatoid	Pre IO Sarcomatoid	0.0761348	0.146244	9.12842	0.520599	0.615037	0.92959	TNFSF10	NK cell
Sarcomatoid.GroupPre IO Sarcomatoid	Pre IO Sarcomatoid	0.0935783	0.173147	8.0483	0.540456	0.603513	0.92959	WNT7B	NK cell
Sarcomatoid.GroupPre IO Sarcomatoid	Treatment Naive Non-Sarcomatoid	-0.148817	0.295801	12.7779	-0.503098	0.623455	0.931413	CASP8	NK cell
Sarcomatoid.GroupPre IO Sarcomatoid	Treatment Naive Non-Sarcomatoid	-0.080766	0.16012	8.20362	-0.504409	0.627241	0.931413	CLEC10A	NK cell
Sarcomatoid.GroupPre IO Sarcomatoid	Pre IO Sarcomatoid	0.0610204	0.120809	8.26397	0.5051	0.626681	0.931413	G6PC2	NK cell
Sarcomatoid.GroupPre IO Sarcomatoid	Treatment Naive Non-Sarcomatoid	-0.265855	0.540729	11.9465	-0.491661	0.631868	0.931413	GZMB	NK cell
Sarcomatoid.GroupPre IO Sarcomatoid	Pre IO Sarcomatoid	0.0840105	0.172202	295	0.48786	0.626011	0.931413	HMGN2	NK cell
Sarcomatoid.GroupPre IO Sarcomatoid	Pre IO Sarcomatoid	0.0478517	0.0970389	11.4063	0.493119	0.631285	0.931413	HSPB1	NK cell
Sarcomatoid.GroupPre IO Sarcomatoid	Pre IO Sarcomatoid	0.0343412	0.0691436	8.32548	0.496665	0.632273	0.931413	IGHA1	NK cell
Sarcomatoid.GroupPre IO Sarcomatoid	Pre IO Sarcomatoid	0.0457165	0.0918859	9.32164	0.497536	0.630337	0.931413	LAMP2	NK cell
Sarcomatoid.GroupPre IO Sarcomatoid	Pre IO Sarcomatoid	0.0921236	0.18575	9.88172	0.495955	0.630771	0.931413	NANOG	NK cell
Sarcomatoid.GroupPre IO Sarcomatoid	Treatment Naive Non-Sarcomatoid	-0.0819744	0.164218	11.5166	-0.49918	0.627051	0.931413	PF4	NK cell
Sarcomatoid.GroupPre IO Sarcomatoid	Treatment Naive Non-Sarcomatoid	-0.0915081	0.183171	8.4739	-0.499577	0.630085	0.931413	TYK2	NK cell
Sarcomatoid.GroupPre IO Sarcomatoid	Treatment Naive Non-Sarcomatoid	-0.0417705	0.0874795	10.1315	-0.477489	0.643148	0.932795	APP	NK cell
Sarcomatoid.GroupPre IO Sarcomatoid	Treatment Naive Non-Sarcomatoid	-0.0888078	0.184128	7.48156	-0.482316	0.643374	0.932795	BGN	NK cell
Sarcomatoid.GroupPre IO Sarcomatoid	Treatment Naive Non-Sarcomatoid	-0.0395182	0.0833757	12.1628	-0.473978	0.643911	0.932795	CCL21	NK cell
Sarcomatoid.GroupPre IO Sarcomatoid	Pre IO Sarcomatoid	0.0355018	0.0767072	295	0.462823	0.643833	0.932795	CD80	NK cell
Sarcomatoid.GroupPre IO Sarcomatoid	Treatment Naive Non-Sarcomatoid	-0.0406414	0.0869602	295	-0.467356	0.64059	0.932795	COL11A1	NK cell
Sarcomatoid.GroupPre IO Sarcomatoid	Treatment Naive Non-Sarcomatoid	-0.0765683	0.159096	9.14721	-0.481272	0.641627	0.932795	CSF2	NK cell
Sarcomatoid.GroupPre IO Sarcomatoid	Treatment Naive Non-Sarcomatoid	-0.0778254	0.163645	11.6857	-0.475574	0.643144	0.932795	EFNA1	NK cell
Sarcomatoid.GroupPre IO Sarcomatoid	Treatment Naive Non-Sarcomatoid	-0.0302859	0.0653784	295	-0.46324	0.643534	0.932795	EPHB3	NK cell
Sarcomatoid.GroupPre IO Sarcomatoid	Treatment Naive Non-Sarcomatoid	-0.0488046	0.104594	295	-0.46661	0.641123	0.932795	FLT3LG	NK cell
Sarcomatoid.GroupPre IO Sarcomatoid	Treatment Naive Non-Sarcomatoid	-0.472833	0.963939	6.60662	-0.490522	0.639633	0.932795	GNLY	NK cell
Sarcomatoid.GroupPre IO Sarcomatoid	Treatment Naive Non-Sarcomatoid	-0.0674652	0.141943	295	-0.475297	0.634927	0.932795	WNT9A	NK cell
Sarcomatoid.GroupPre IO Sarcomatoid	Pre IO Sarcomatoid	0.152977	0.313221	4.53855	0.488399	0.647939	0.937215	DUSP4	NK cell
Sarcomatoid.GroupPre IO Sarcomatoid	Treatment Naive Non-Sarcomatoid	-0.0714021	0.153251	7.7967	-0.465917	0.654013	0.940997	CRP	NK cell
Sarcomatoid.GroupPre IO Sarcomatoid	Treatment Naive Non-Sarcomatoid	-0.0304292	0.0687637	295	-0.442518	0.658439	0.940997	EPHB2	NK cell
Sarcomatoid.GroupPre IO Sarcomatoid	Treatment Naive Non-Sarcomatoid	-0.0336333	0.0762298	295	-0.441209	0.659385	0.940997	IER3	NK cell
Sarcomatoid.GroupPre IO Sarcomatoid	Pre IO Sarcomatoid	0.106349	0.229473	7.29852	0.463449	0.656547	0.940997	LYN	NK cell
Sarcomatoid.GroupPre IO Sarcomatoid	Pre IO Sarcomatoid	0.0431009	0.0958226	295	0.449799	0.653186	0.940997	MMP19	NK cell
Sarcomatoid.GroupPre IO Sarcomatoid	Pre IO Sarcomatoid	0.0591451	0.123326	4.21204	0.479584	0.655369	0.940997	PCNA	NK cell
Sarcomatoid.GroupPre IO Sarcomatoid	Treatment Naive Non-Sarcomatoid	-0.13402	0.294475	10.0215	-0.455117	0.658726	0.940997	SERPINA1	NK cell
Sarcomatoid.GroupPre IO Sarcomatoid	Treatment Naive Non-Sarcomatoid	-0.0565564	0.124399	13.8275	-0.454638	0.656426	0.940997	SMARCB1	NK cell
Sarcomatoid.GroupPre IO Sarcomatoid	Treatment Naive Non-Sarcomatoid	-0.036597	0.0802669	11.5349	-0.455941	0.656897	0.940997	SOX2	NK cell
Sarcomatoid.GroupPre IO Sarcomatoid	Pre IO Sarcomatoid	0.113249	0.253021	9.88257	0.447587	0.664102	0.942814	APOA1	NK cell
Sarcomatoid.GroupPre IO Sarcomatoid	Treatment Naive Non-Sarcomatoid	-0.0340733	0.0785063	295	-0.434021	0.664591	0.942814	CSF2RA	NK cell
Sarcomatoid.GroupPre IO Sarcomatoid	Treatment Naive Non-Sarcomatoid	-0.176677	0.391865	8.29169	-0.450862	0.663647	0.942814	GZMH	NK cell
Sarcomatoid.GroupPre IO Sarcomatoid	Treatment Naive Non-Sarcomatoid	-0.0528609	0.120976	295	-0.436953	0.662465	0.942814	TP53	NK cell
Sarcomatoid.GroupPre IO Sarcomatoid	Pre IO Sarcomatoid	0.0735277	0.167303	11.4657	0.439489	0.668476	0.944136	PARP1	NK cell
Sarcomatoid.GroupPre IO Sarcomatoid	Pre IO Sarcomatoid	0.114336	0.257294	9.2287	0.444377	0.667008	0.944136	PTPRC	NK cell
Sarcomatoid.GroupPre IO Sarcomatoid	Pre IO Sarcomatoid	0.0687585	0.160193	295	0.429222	0.668075	0.944136	RNF43	NK cell
Sarcomatoid.GroupPre IO Sarcomatoid	Treatment Naive Non-Sarcomatoid	-0.062395	0.144528	13.0718	-0.431716	0.672983	0.949104	TGFBR1	NK cell
Sarcomatoid.GroupPre IO Sarcomatoid	Treatment Naive Non-Sarcomatoid	-0.0597569	0.141998	295	-0.42083	0.674186	0.949404	HBB	NK cell
Sarcomatoid.GroupPre IO Sarcomatoid	Treatment Naive Non-Sarcomatoid	-0.0424822	0.0996603	16.5305	-0.42627	0.67541	0.949734	ADGRV1	NK cell
Sarcomatoid.GroupPre IO Sarcomatoid	Treatment Naive Non-Sarcomatoid	-0.0479242	0.116414	295	-0.41167	0.68088	0.950458	COL17A1	NK cell
Sarcomatoid.GroupPre IO Sarcomatoid	Treatment Naive Non-Sarcomatoid	-0.0401308	0.093955	11.3619	-0.427128	0.677268	0.950458	CSF2RB	NK cell
Sarcomatoid.GroupPre IO Sarcomatoid	Treatment Naive Non-Sarcomatoid	-0.060954	0.143657	6.84287	-0.424303	0.684365	0.950458	FES	NK cell
Sarcomatoid.GroupPre IO Sarcomatoid	Pre IO Sarcomatoid	0.0985571	0.237253	9.76013	0.415409	0.686827	0.950458	IL2RG	NK cell
Sarcomatoid.GroupPre IO Sarcomatoid	Pre IO Sarcomatoid	0.0410424	0.0998744	295	0.41094	0.681415	0.950458	LIF	NK cell
Sarcomatoid.GroupPre IO Sarcomatoid	Pre IO Sarcomatoid	0.0374515	0.0896435	8.61881	0.417783	0.686321	0.950458	MMP8	NK cell
Sarcomatoid.GroupPre IO Sarcomatoid	Treatment Naive Non-Sarcomatoid	-0.0345706	0.0839355	295	-0.411871	0.680733	0.950458	OXER1	NK cell
Sarcomatoid.GroupPre IO Sarcomatoid	Treatment Naive Non-Sarcomatoid	-0.0396234	0.0934995	6.92969	-0.423782	0.684568	0.950458	OXGR1	NK cell
Sarcomatoid.GroupPre IO Sarcomatoid	Pre IO Sarcomatoid	0.0815793	0.195366	8.92102	0.417571	0.686131	0.950458	RPL37	NK cell
Sarcomatoid.GroupPre IO Sarcomatoid	Pre IO Sarcomatoid	0.0496953	0.116952	6.44192	0.424921	0.684724	0.950458	SOSTDC1	NK cell
Sarcomatoid.GroupPre IO Sarcomatoid	Treatment Naive Non-Sarcomatoid	-0.040516	0.0978549	295	-0.414042	0.679144	0.950458	TLR4	NK cell
Sarcomatoid.GroupPre IO Sarcomatoid	Treatment Naive Non-Sarcomatoid	-0.0272863	0.06672	15.5491	-0.408968	0.688141	0.950903	ITGB5	NK cell
Sarcomatoid.GroupPre IO Sarcomatoid	Pre IO Sarcomatoid	0.0329858	0.0807874	10.0894	0.408303	0.691582	0.951545	CD276	NK cell
Sarcomatoid.GroupPre IO Sarcomatoid	Pre IO Sarcomatoid	0.0592033	0.143825	7.94759	0.411633	0.691485	0.951545	HLA-DPA1	NK cell
Sarcomatoid.GroupPre IO Sarcomatoid	Treatment Naive Non-Sarcomatoid	-0.0418049	0.104896	295	-0.398538	0.690522	0.951545	IL36G	NK cell
Sarcomatoid.GroupPre IO Sarcomatoid	Treatment Naive Non-Sarcomatoid	-0.0350811	0.089425	295	-0.392297	0.695122	0.955046	SFN	NK cell
Sarcomatoid.GroupPre IO Sarcomatoid	Pre IO Sarcomatoid	0.0343433	0.0878615	295	0.39088	0.696168	0.955114	INS	NK cell
Sarcomatoid.GroupPre IO Sarcomatoid	Pre IO Sarcomatoid	0.0446701	0.125447	295	0.356088	0.72203	0.95661	ACVR2A	NK cell
Sarcomatoid.GroupPre IO Sarcomatoid	Treatment Naive Non-Sarcomatoid	-0.0534646	0.142298	11.662	-0.375722	0.713869	0.95661	ADGRG2	NK cell
Sarcomatoid.GroupPre IO Sarcomatoid	Treatment Naive Non-Sarcomatoid	-0.0336677	0.104846	295	-0.321118	0.748349	0.95661	ADIPOQ	NK cell
Sarcomatoid.GroupPre IO Sarcomatoid	Pre IO Sarcomatoid	0.0586296	0.179062	8.34379	0.327426	0.75141	0.95661	ALCAM	NK cell
Sarcomatoid.GroupPre IO Sarcomatoid	Pre IO Sarcomatoid	0.0310578	0.108327	295	0.286704	0.774541	0.95661	ANXA1	NK cell
Sarcomatoid.GroupPre IO Sarcomatoid	Treatment Naive Non-Sarcomatoid	-0.0399602	0.127912	295	-0.312403	0.754955	0.95661	AQP3	NK cell
Sarcomatoid.GroupPre IO Sarcomatoid	Treatment Naive Non-Sarcomatoid	-0.0329533	0.113315	295	-0.290811	0.7714	0.95661	BAX	NK cell
Sarcomatoid.GroupPre IO Sarcomatoid	Treatment Naive Non-Sarcomatoid	-0.0466865	0.152888	8.36435	-0.305363	0.767551	0.95661	BMP4	NK cell
Sarcomatoid.GroupPre IO Sarcomatoid	Treatment Naive Non-Sarcomatoid	-0.0302906	0.103855	6.88048	-0.291664	0.779141	0.95661	C1QB	NK cell
Sarcomatoid.GroupPre IO Sarcomatoid	Treatment Naive Non-Sarcomatoid	-0.038667	0.11336	7.70449	-0.3411	0.742143	0.95661	CASP3	NK cell
Sarcomatoid.GroupPre IO Sarcomatoid	Treatment Naive Non-Sarcomatoid	-0.0506369	0.131563	8.60167	-0.384887	0.709664	0.95661	CCL19	NK cell
Sarcomatoid.GroupPre IO Sarcomatoid	Pre IO Sarcomatoid	0.0803003	0.225819	12.1086	0.355595	0.728262	0.95661	CCL20	NK cell
Sarcomatoid.GroupPre IO Sarcomatoid	Pre IO Sarcomatoid	0.0423016	0.152207	295	0.277922	0.781267	0.95661	CCL26	NK cell
Sarcomatoid.GroupPre IO Sarcomatoid	Treatment Naive Non-Sarcomatoid	-0.0223792	0.0752067	8.25298	-0.29757	0.773385	0.95661	CD14	NK cell
Sarcomatoid.GroupPre IO Sarcomatoid	Treatment Naive Non-Sarcomatoid	-0.063512	0.223823	10.2752	-0.28376	0.78223	0.95661	CD2	NK cell
Sarcomatoid.GroupPre IO Sarcomatoid	Treatment Naive Non-Sarcomatoid	-0.0303888	0.102694	12.8678	-0.295916	0.772016	0.95661	CD4	NK cell
Sarcomatoid.GroupPre IO Sarcomatoid	Pre IO Sarcomatoid	0.0593842	0.153772	6.92167	0.386183	0.710957	0.95661	CD44	NK cell
Sarcomatoid.GroupPre IO Sarcomatoid	Pre IO Sarcomatoid	0.0244251	0.0821917	295	0.297172	0.766544	0.95661	CD86	NK cell
Sarcomatoid.GroupPre IO Sarcomatoid	Treatment Naive Non-Sarcomatoid	-0.0590265	0.170623	12.6279	-0.345947	0.735078	0.95661	CEACAM6	NK cell
Sarcomatoid.GroupPre IO Sarcomatoid	Pre IO Sarcomatoid	0.0384604	0.1079	5.5206	0.356445	0.734731	0.95661	CHEK1	NK cell
Sarcomatoid.GroupPre IO Sarcomatoid	Pre IO Sarcomatoid	0.0752195	0.219789	11.6918	0.342235	0.738248	0.95661	CLU	NK cell
Sarcomatoid.GroupPre IO Sarcomatoid	Pre IO Sarcomatoid	0.0234786	0.0678436	295	0.346069	0.729537	0.95661	COL14A1	NK cell
Sarcomatoid.GroupPre IO Sarcomatoid	Treatment Naive Non-Sarcomatoid	-0.0108657	0.039414	10.3154	-0.275681	0.788237	0.95661	COL3A1	NK cell
Sarcomatoid.GroupPre IO Sarcomatoid	Pre IO Sarcomatoid	0.0979083	0.268293	7.05597	0.364931	0.725856	0.95661	COTL1	NK cell
Sarcomatoid.GroupPre IO Sarcomatoid	Pre IO Sarcomatoid	0.059706	0.147887	6.73117	0.403727	0.69893	0.95661	CYSTM1	NK cell
Sarcomatoid.GroupPre IO Sarcomatoid	Treatment Naive Non-Sarcomatoid	-0.0276772	0.0950218	4.11529	-0.291272	0.784937	0.95661	DDC	NK cell
Sarcomatoid.GroupPre IO Sarcomatoid	Pre IO Sarcomatoid	0.0331474	0.107605	295	0.308046	0.758265	0.95661	DNTT	NK cell
Sarcomatoid.GroupPre IO Sarcomatoid	Pre IO Sarcomatoid	0.0822669	0.302991	295	0.271516	0.786184	0.95661	DUSP2	NK cell
Sarcomatoid.GroupPre IO Sarcomatoid	Treatment Naive Non-Sarcomatoid	-0.0182401	0.0533082	9.47642	-0.342163	0.739695	0.95661	EGFR	NK cell
Sarcomatoid.GroupPre IO Sarcomatoid	Treatment Naive Non-Sarcomatoid	-0.0456896	0.131682	295	-0.346968	0.728863	0.95661	EMP3	NK cell
Sarcomatoid.GroupPre IO Sarcomatoid	Treatment Naive Non-Sarcomatoid	-0.0323492	0.108589	295	-0.297905	0.765985	0.95661	FFAR4	NK cell
Sarcomatoid.GroupPre IO Sarcomatoid	Treatment Naive Non-Sarcomatoid	-0.0543032	0.133266	3.71887	-0.40748	0.70601	0.95661	FGF12	NK cell
Sarcomatoid.GroupPre IO Sarcomatoid	Treatment Naive Non-Sarcomatoid	-0.0317059	0.0924954	7.34519	-0.342784	0.741363	0.95661	GC	NK cell
Sarcomatoid.GroupPre IO Sarcomatoid	Treatment Naive Non-Sarcomatoid	-0.0180384	0.0608292	295	-0.296542	0.767025	0.95661	GDF15	NK cell
Sarcomatoid.GroupPre IO Sarcomatoid	Pre IO Sarcomatoid	0.0312899	0.112549	295	0.278011	0.781199	0.95661	GDF3	NK cell
Sarcomatoid.GroupPre IO Sarcomatoid	Pre IO Sarcomatoid	0.0180031	0.0610215	295	0.295028	0.76818	0.95661	GLUL	NK cell
Sarcomatoid.GroupPre IO Sarcomatoid	Pre IO Sarcomatoid	0.0165547	0.0505134	295	0.327728	0.74335	0.95661	HIF1A	NK cell
Sarcomatoid.GroupPre IO Sarcomatoid	Pre IO Sarcomatoid	0.0258947	0.076113	295	0.340214	0.733937	0.95661	HILPDA	NK cell
Sarcomatoid.GroupPre IO Sarcomatoid	Treatment Naive Non-Sarcomatoid	-0.0348256	0.091614	11.2158	-0.380134	0.710946	0.95661	HSP90B1	NK cell
Sarcomatoid.GroupPre IO Sarcomatoid	Pre IO Sarcomatoid	0.0271986	0.0785622	295	0.346205	0.729436	0.95661	HSPA1B	NK cell
Sarcomatoid.GroupPre IO Sarcomatoid	Pre IO Sarcomatoid	0.0452426	0.127088	295	0.355995	0.722099	0.95661	IL11RA	NK cell
Sarcomatoid.GroupPre IO Sarcomatoid	Pre IO Sarcomatoid	0.0324058	0.0877254	295	0.3694	0.712095	0.95661	IL22RA1	NK cell
Sarcomatoid.GroupPre IO Sarcomatoid	Treatment Naive Non-Sarcomatoid	-0.0347668	0.112138	11.4536	-0.310035	0.762102	0.95661	IL23A	NK cell
Sarcomatoid.GroupPre IO Sarcomatoid	Treatment Naive Non-Sarcomatoid	-0.0144116	0.054009	295	-0.266838	0.789781	0.95661	IL24	NK cell
Sarcomatoid.GroupPre IO Sarcomatoid	Treatment Naive Non-Sarcomatoid	-0.0380278	0.102398	295	-0.371372	0.710627	0.95661	IL34	NK cell
Sarcomatoid.GroupPre IO Sarcomatoid	Pre IO Sarcomatoid	0.0225888	0.064986	295	0.347595	0.728392	0.95661	IL7	NK cell
Sarcomatoid.GroupPre IO Sarcomatoid	Pre IO Sarcomatoid	0.0532719	0.143178	5.33271	0.372066	0.724175	0.95661	INHBB	NK cell
Sarcomatoid.GroupPre IO Sarcomatoid	Treatment Naive Non-Sarcomatoid	-0.0387157	0.131786	7.37251	-0.293776	0.777028	0.95661	ITGB8	NK cell
Sarcomatoid.GroupPre IO Sarcomatoid	Treatment Naive Non-Sarcomatoid	-0.0500233	0.145314	0.975929	-0.344242	0.790026	0.95661	JAK2	NK cell
Sarcomatoid.GroupPre IO Sarcomatoid	Treatment Naive Non-Sarcomatoid	-0.0292272	0.0793927	9.6357	-0.368134	0.720731	0.95661	JUN	NK cell
Sarcomatoid.GroupPre IO Sarcomatoid	Pre IO Sarcomatoid	0.0296761	0.0977369	295	0.303632	0.761622	0.95661	KRT5	NK cell
Sarcomatoid.GroupPre IO Sarcomatoid	Treatment Naive Non-Sarcomatoid	-0.0315156	0.10448	295	-0.301643	0.763137	0.95661	KRT6B	NK cell
Sarcomatoid.GroupPre IO Sarcomatoid	Treatment Naive Non-Sarcomatoid	-0.0978921	0.342792	6.81335	-0.285573	0.783691	0.95661	KRT86	NK cell
Sarcomatoid.GroupPre IO Sarcomatoid	Pre IO Sarcomatoid	0.0256066	0.0950592	295	0.269375	0.78783	0.95661	LCN2	NK cell
Sarcomatoid.GroupPre IO Sarcomatoid	Pre IO Sarcomatoid	0.025818	0.0700031	295	0.368813	0.712532	0.95661	LGALS3	NK cell
Sarcomatoid.GroupPre IO Sarcomatoid	Pre IO Sarcomatoid	0.0329679	0.113771	6.68097	0.289774	0.780775	0.95661	MET	NK cell
Sarcomatoid.GroupPre IO Sarcomatoid	Treatment Naive Non-Sarcomatoid	-0.109234	0.310333	9.26191	-0.351989	0.732723	0.95661	MIF	NK cell
Sarcomatoid.GroupPre IO Sarcomatoid	Treatment Naive Non-Sarcomatoid	-0.0255024	0.0711094	295	-0.358637	0.720123	0.95661	MMP9	NK cell
Sarcomatoid.GroupPre IO Sarcomatoid	Pre IO Sarcomatoid	0.0141119	0.0481174	295	0.293281	0.769513	0.95661	MYH11	NK cell
Sarcomatoid.GroupPre IO Sarcomatoid	Pre IO Sarcomatoid	0.0671936	0.219504	5.26326	0.306116	0.771257	0.95661	NLRC5	NK cell
Sarcomatoid.GroupPre IO Sarcomatoid	Treatment Naive Non-Sarcomatoid	-0.0748833	0.264858	11.1638	-0.28273	0.782558	0.95661	NLRP1	NK cell
Sarcomatoid.GroupPre IO Sarcomatoid	Treatment Naive Non-Sarcomatoid	-0.0255973	0.0718656	295	-0.356183	0.721958	0.95661	OSMR	NK cell
Sarcomatoid.GroupPre IO Sarcomatoid	Treatment Naive Non-Sarcomatoid	-0.0417575	0.120105	295	-0.347676	0.728332	0.95661	P2RX5	NK cell
Sarcomatoid.GroupPre IO Sarcomatoid	Treatment Naive Non-Sarcomatoid	-0.0316297	0.1137	295	-0.278186	0.781064	0.95661	PDCD1LG2	NK cell
Sarcomatoid.GroupPre IO Sarcomatoid	Treatment Naive Non-Sarcomatoid	-0.0368059	0.127761	9.83416	-0.288084	0.779263	0.95661	PNOC	NK cell
Sarcomatoid.GroupPre IO Sarcomatoid	Treatment Naive Non-Sarcomatoid	-0.0383408	0.118304	4.25959	-0.324089	0.761166	0.95661	POU5F1	NK cell
Sarcomatoid.GroupPre IO Sarcomatoid	Pre IO Sarcomatoid	0.0460214	0.114348	5.64341	0.402467	0.702139	0.95661	PPARA	NK cell
Sarcomatoid.GroupPre IO Sarcomatoid	Treatment Naive Non-Sarcomatoid	-0.0340453	0.0987401	13.6481	-0.344797	0.735502	0.95661	PTGES3	NK cell
Sarcomatoid.GroupPre IO Sarcomatoid	Treatment Naive Non-Sarcomatoid	-0.0328255	0.098303	8.19346	-0.333922	0.746825	0.95661	ROR1	NK cell
Sarcomatoid.GroupPre IO Sarcomatoid	Pre IO Sarcomatoid	0.0544869	0.137026	4.75268	0.39764	0.708123	0.95661	RXRA	NK cell
Sarcomatoid.GroupPre IO Sarcomatoid	Pre IO Sarcomatoid	0.0321368	0.0946376	5.93549	0.339578	0.745868	0.95661	RYK	NK cell
Sarcomatoid.GroupPre IO Sarcomatoid	Pre IO Sarcomatoid	0.0513629	0.150206	8.10394	0.34195	0.741088	0.95661	S100A9	NK cell
Sarcomatoid.GroupPre IO Sarcomatoid	Treatment Naive Non-Sarcomatoid	-0.0550481	0.178014	7.40943	-0.309234	0.765659	0.95661	S100P	NK cell
Sarcomatoid.GroupPre IO Sarcomatoid	Treatment Naive Non-Sarcomatoid	-0.0333222	0.114512	14.3017	-0.290992	0.775235	0.95661	SCG5	NK cell
Sarcomatoid.GroupPre IO Sarcomatoid	Treatment Naive Non-Sarcomatoid	-0.0241904	0.0841457	12.7902	-0.287483	0.778348	0.95661	SELENOP	NK cell
Sarcomatoid.GroupPre IO Sarcomatoid	Pre IO Sarcomatoid	0.0302017	0.101843	10.0568	0.296553	0.772842	0.95661	SLC2A1	NK cell
Sarcomatoid.GroupPre IO Sarcomatoid	Pre IO Sarcomatoid	0.0261385	0.0923146	6.51128	0.283146	0.785854	0.95661	SNAI2	NK cell
Sarcomatoid.GroupPre IO Sarcomatoid	Treatment Naive Non-Sarcomatoid	-0.0310238	0.0980519	295	-0.316402	0.751921	0.95661	SOD1	NK cell
Sarcomatoid.GroupPre IO Sarcomatoid	Pre IO Sarcomatoid	0.0266949	0.0752012	295	0.35498	0.722858	0.95661	SOX9	NK cell
Sarcomatoid.GroupPre IO Sarcomatoid	Pre IO Sarcomatoid	0.0627511	0.185131	8.72384	0.338955	0.74266	0.95661	SPOCK2	NK cell
Sarcomatoid.GroupPre IO Sarcomatoid	Treatment Naive Non-Sarcomatoid	-0.017019	0.060242	295	-0.282511	0.77775	0.95661	SRC	NK cell
Sarcomatoid.GroupPre IO Sarcomatoid	Pre IO Sarcomatoid	0.114775	0.297216	10.851	0.386167	0.706837	0.95661	SRGN	NK cell
Sarcomatoid.GroupPre IO Sarcomatoid	Pre IO Sarcomatoid	0.0413201	0.127352	12.7722	0.324455	0.750846	0.95661	STAT1	NK cell
Sarcomatoid.GroupPre IO Sarcomatoid	Pre IO Sarcomatoid	0.0313812	0.103594	295	0.302924	0.762162	0.95661	TCL1A	NK cell
Sarcomatoid.GroupPre IO Sarcomatoid	Treatment Naive Non-Sarcomatoid	-0.0311555	0.107571	295	-0.289628	0.772304	0.95661	TNFRSF11B	NK cell
Sarcomatoid.GroupPre IO Sarcomatoid	Pre IO Sarcomatoid	0.0310994	0.0867715	295	0.358405	0.720296	0.95661	TNFRSF21	NK cell
Sarcomatoid.GroupPre IO Sarcomatoid	Pre IO Sarcomatoid	0.0329969	0.120863	295	0.273011	0.785036	0.95661	TNFSF12	NK cell
Sarcomatoid.GroupPre IO Sarcomatoid	Pre IO Sarcomatoid	0.0321373	0.107316	7.25433	0.299464	0.772985	0.95661	TOP2A	NK cell
Sarcomatoid.GroupPre IO Sarcomatoid	Pre IO Sarcomatoid	0.0391429	0.109941	1.80329	0.356036	0.759098	0.95661	TPSB2	NK cell
Sarcomatoid.GroupPre IO Sarcomatoid	Treatment Naive Non-Sarcomatoid	-0.0445427	0.155129	11.9332	-0.287133	0.778935	0.95661	VHL	NK cell
Sarcomatoid.GroupPre IO Sarcomatoid	Pre IO Sarcomatoid	0.0348515	0.0963947	2.22512	0.36155	0.749174	0.95661	VSIR	NK cell
Sarcomatoid.GroupPre IO Sarcomatoid	Treatment Naive Non-Sarcomatoid	-0.0552851	0.157686	7.99799	-0.350602	0.734942	0.95661	VWF	NK cell
Sarcomatoid.GroupPre IO Sarcomatoid	Pre IO Sarcomatoid	0.0397007	0.128402	8.98345	0.30919	0.764228	0.95661	XBP1	NK cell
Sarcomatoid.GroupPre IO Sarcomatoid	Pre IO Sarcomatoid	0.0361316	0.138808	295	0.260298	0.794815	0.958113	ADGRG1	NK cell
Sarcomatoid.GroupPre IO Sarcomatoid	Treatment Naive Non-Sarcomatoid	-0.0229794	0.0839945	6.53243	-0.273583	0.792852	0.958113	EPCAM	NK cell
Sarcomatoid.GroupPre IO Sarcomatoid	Pre IO Sarcomatoid	0.048293	0.164848	2.11636	0.292956	0.795803	0.958113	HCK	NK cell
Sarcomatoid.GroupPre IO Sarcomatoid	Pre IO Sarcomatoid	0.0333942	0.126335	12.7697	0.264331	0.795743	0.958113	IFI27	NK cell
Sarcomatoid.GroupPre IO Sarcomatoid	Treatment Naive Non-Sarcomatoid	-0.0412346	0.159564	295	-0.25842	0.796263	0.958113	IL12B	NK cell
Sarcomatoid.GroupPre IO Sarcomatoid	Pre IO Sarcomatoid	0.033645	0.130434	8.15092	0.257946	0.802842	0.964819	FCRLA	NK cell
Sarcomatoid.GroupPre IO Sarcomatoid	Pre IO Sarcomatoid	0.0124617	0.0508064	295	0.245278	0.806412	0.967484	COL1A1	NK cell
Sarcomatoid.GroupPre IO Sarcomatoid	Treatment Naive Non-Sarcomatoid	-0.0291442	0.117037	13.5659	-0.249018	0.807078	0.967484	HLA-DRB5	NK cell
Sarcomatoid.GroupPre IO Sarcomatoid	Pre IO Sarcomatoid	0.0430676	0.174299	12.6405	0.24709	0.808806	0.967761	HAVCR2	NK cell
Sarcomatoid.GroupPre IO Sarcomatoid	Treatment Naive Non-Sarcomatoid	-0.0149318	0.0618263	295	-0.241511	0.809327	0.967761	PGR	NK cell
Sarcomatoid.GroupPre IO Sarcomatoid	Pre IO Sarcomatoid	0.029236	0.12659	295	0.23095	0.817514	0.972464	ADM2	NK cell
Sarcomatoid.GroupPre IO Sarcomatoid	Pre IO Sarcomatoid	0.0355321	0.153277	295	0.231816	0.816842	0.972464	B3GNT7	NK cell
Sarcomatoid.GroupPre IO Sarcomatoid	Pre IO Sarcomatoid	0.0358754	0.149535	8.37277	0.239914	0.816167	0.972464	LAG3	NK cell
Sarcomatoid.GroupPre IO Sarcomatoid	Pre IO Sarcomatoid	0.0315562	0.133167	9.73336	0.236968	0.817595	0.972464	TGFBR2	NK cell
Sarcomatoid.GroupPre IO Sarcomatoid	Treatment Naive Non-Sarcomatoid	-0.0379122	0.157765	5.82151	-0.240308	0.81833	0.972464	TNFRSF10A	NK cell
Sarcomatoid.GroupPre IO Sarcomatoid	Pre IO Sarcomatoid	0.0745719	0.319772	11.3997	0.233203	0.819738	0.972932	EOMES	NK cell
Sarcomatoid.GroupPre IO Sarcomatoid	Pre IO Sarcomatoid	0.014518	0.0710348	295	0.204378	0.838199	0.978262	ADGRE1	NK cell
Sarcomatoid.GroupPre IO Sarcomatoid	Treatment Naive Non-Sarcomatoid	-0.0306608	0.143204	12.2878	-0.214105	0.833977	0.978262	APOB	NK cell
Sarcomatoid.GroupPre IO Sarcomatoid	Pre IO Sarcomatoid	0.0170315	0.0833964	295	0.204224	0.838319	0.978262	BATF3	NK cell
Sarcomatoid.GroupPre IO Sarcomatoid	Pre IO Sarcomatoid	0.0375264	0.184439	10.7001	0.203463	0.842591	0.978262	BCL2	NK cell
Sarcomatoid.GroupPre IO Sarcomatoid	Treatment Naive Non-Sarcomatoid	-0.0245001	0.113974	295	-0.214963	0.829945	0.978262	CD8B	NK cell
Sarcomatoid.GroupPre IO Sarcomatoid	Treatment Naive Non-Sarcomatoid	-0.0291034	0.135928	12.2439	-0.214109	0.833986	0.978262	CXCL5	NK cell
Sarcomatoid.GroupPre IO Sarcomatoid	Pre IO Sarcomatoid	0.0218977	0.109791	295	0.19945	0.842048	0.978262	ETV5	NK cell
Sarcomatoid.GroupPre IO Sarcomatoid	Treatment Naive Non-Sarcomatoid	-0.0283752	0.134504	9.5924	-0.210961	0.837332	0.978262	FCGBP	NK cell
Sarcomatoid.GroupPre IO Sarcomatoid	Treatment Naive Non-Sarcomatoid	-0.0171175	0.0814822	9.42558	-0.210077	0.838079	0.978262	HGF	NK cell
Sarcomatoid.GroupPre IO Sarcomatoid	Pre IO Sarcomatoid	0.0289261	0.138373	9.08387	0.209044	0.839027	0.978262	HLA-DRB1	NK cell
Sarcomatoid.GroupPre IO Sarcomatoid	Pre IO Sarcomatoid	0.0293952	0.140306	295	0.209508	0.834197	0.978262	KRT20	NK cell
Sarcomatoid.GroupPre IO Sarcomatoid	Treatment Naive Non-Sarcomatoid	-0.0452505	0.22137	10.9658	-0.204411	0.841776	0.978262	MTRNR2L1	NK cell
Sarcomatoid.GroupPre IO Sarcomatoid	Treatment Naive Non-Sarcomatoid	-0.0374436	0.176143	4.16608	-0.212575	0.841657	0.978262	MZB1	NK cell
Sarcomatoid.GroupPre IO Sarcomatoid	Treatment Naive Non-Sarcomatoid	-0.0309694	0.152119	295	-0.203587	0.838817	0.978262	NLRP2	NK cell
Sarcomatoid.GroupPre IO Sarcomatoid	Treatment Naive Non-Sarcomatoid	-0.0295926	0.138351	6.18728	-0.213894	0.837505	0.978262	NR1H2	NK cell
Sarcomatoid.GroupPre IO Sarcomatoid	Pre IO Sarcomatoid	0.0263187	0.11896	7.99806	0.221239	0.83045	0.978262	PDGFRA	NK cell
Sarcomatoid.GroupPre IO Sarcomatoid	Treatment Naive Non-Sarcomatoid	-0.0275613	0.124871	295	-0.220719	0.825464	0.978262	PTGS1	NK cell
Sarcomatoid.GroupPre IO Sarcomatoid	Pre IO Sarcomatoid	0.0127086	0.0583654	6.37212	0.217742	0.834437	0.978262	SPINK1	NK cell
Sarcomatoid.GroupPre IO Sarcomatoid	Treatment Naive Non-Sarcomatoid	-0.0283709	0.142473	8.57424	-0.199132	0.846801	0.979852	AZU1	NK cell
Sarcomatoid.GroupPre IO Sarcomatoid	Pre IO Sarcomatoid	0.0261645	0.131202	9.19461	0.199422	0.846273	0.979852	IL18	NK cell
Sarcomatoid.GroupPre IO Sarcomatoid	Pre IO Sarcomatoid	0.0303702	0.157289	295	0.193085	0.847025	0.979852	KRT23	NK cell
Sarcomatoid.GroupPre IO Sarcomatoid	Treatment Naive Non-Sarcomatoid	-0.0221333	0.115796	9.45108	-0.191141	0.852459	0.980548	CCL18	NK cell
Sarcomatoid.GroupPre IO Sarcomatoid	Treatment Naive Non-Sarcomatoid	-0.0290828	0.155711	13.0164	-0.186774	0.854717	0.980548	CTLA4	NK cell
Sarcomatoid.GroupPre IO Sarcomatoid	Pre IO Sarcomatoid	0.0236216	0.121753	7.90877	0.194012	0.851057	0.980548	FZD5	NK cell
Sarcomatoid.GroupPre IO Sarcomatoid	Treatment Naive Non-Sarcomatoid	-0.0292331	0.15624	8.83057	-0.187105	0.855807	0.980548	IL10RA	NK cell
Sarcomatoid.GroupPre IO Sarcomatoid	Pre IO Sarcomatoid	0.0104254	0.0555	10.3403	0.187846	0.854633	0.980548	ITGAV	NK cell
Sarcomatoid.GroupPre IO Sarcomatoid	Pre IO Sarcomatoid	0.0221792	0.116301	295	0.190705	0.848888	0.980548	MYC	NK cell
Sarcomatoid.GroupPre IO Sarcomatoid	Pre IO Sarcomatoid	0.0230225	0.123039	9.7483	0.187116	0.855407	0.980548	NOTCH2	NK cell
Sarcomatoid.GroupPre IO Sarcomatoid	Treatment Naive Non-Sarcomatoid	-0.028	0.149528	295	-0.187256	0.851589	0.980548	NRXN1	NK cell
Sarcomatoid.GroupPre IO Sarcomatoid	Treatment Naive Non-Sarcomatoid	-0.0225201	0.150259	295	-0.149875	0.880965	0.981082	ACTG2	NK cell
Sarcomatoid.GroupPre IO Sarcomatoid	Treatment Naive Non-Sarcomatoid	-0.0164795	0.13489	295	-0.122169	0.902848	0.981082	ARHGDIB	NK cell
Sarcomatoid.GroupPre IO Sarcomatoid	Pre IO Sarcomatoid	0.0156381	0.101196	6.04448	0.154533	0.88222	0.981082	ATG12	NK cell
Sarcomatoid.GroupPre IO Sarcomatoid	Pre IO Sarcomatoid	0.0259003	0.198493	4.39045	0.130485	0.901946	0.981082	ATM	NK cell
Sarcomatoid.GroupPre IO Sarcomatoid	Treatment Naive Non-Sarcomatoid	-0.00962856	0.0744785	295	-0.12928	0.897224	0.981082	BEST1	NK cell
Sarcomatoid.GroupPre IO Sarcomatoid	Treatment Naive Non-Sarcomatoid	-0.0135957	0.083341	295	-0.163133	0.870525	0.981082	BMP1	NK cell
Sarcomatoid.GroupPre IO Sarcomatoid	Pre IO Sarcomatoid	0.0111085	0.0883927	295	0.125672	0.900077	0.981082	BMP2	NK cell
Sarcomatoid.GroupPre IO Sarcomatoid	Treatment Naive Non-Sarcomatoid	-0.00740535	0.0476551	5.41965	-0.155395	0.882134	0.981082	CALD1	NK cell
Sarcomatoid.GroupPre IO Sarcomatoid	Pre IO Sarcomatoid	0.0262344	0.207081	5.30513	0.126687	0.903851	0.981082	CAMP	NK cell
Sarcomatoid.GroupPre IO Sarcomatoid	Pre IO Sarcomatoid	0.0217257	0.191611	8.9519	0.113384	0.912228	0.981082	CCL15	NK cell
Sarcomatoid.GroupPre IO Sarcomatoid	Pre IO Sarcomatoid	0.0258378	0.197661	8.8867	0.130718	0.89891	0.981082	CCR5	NK cell
Sarcomatoid.GroupPre IO Sarcomatoid	Treatment Naive Non-Sarcomatoid	-0.0194874	0.129767	7.80534	-0.150172	0.884437	0.981082	CD209	NK cell
Sarcomatoid.GroupPre IO Sarcomatoid	Pre IO Sarcomatoid	0.0242155	0.224337	13.2365	0.107942	0.91566	0.981082	CD53	NK cell
Sarcomatoid.GroupPre IO Sarcomatoid	Treatment Naive Non-Sarcomatoid	-0.0141361	0.108234	295	-0.130607	0.896175	0.981082	CHGA	NK cell
Sarcomatoid.GroupPre IO Sarcomatoid	Treatment Naive Non-Sarcomatoid	-0.0251188	0.164238	9.18078	-0.152942	0.881753	0.981082	CIDEA	NK cell
Sarcomatoid.GroupPre IO Sarcomatoid	Pre IO Sarcomatoid	0.011476	0.0971183	295	0.118165	0.906018	0.981082	CLCF1	NK cell
Sarcomatoid.GroupPre IO Sarcomatoid	Treatment Naive Non-Sarcomatoid	-0.0282445	0.163235	9.32571	-0.17303	0.866325	0.981082	CLEC4A	NK cell
Sarcomatoid.GroupPre IO Sarcomatoid	Pre IO Sarcomatoid	0.00841045	0.0580729	295	0.144826	0.884947	0.981082	COL18A1	NK cell
Sarcomatoid.GroupPre IO Sarcomatoid	Pre IO Sarcomatoid	0.0270423	0.170752	8.31824	0.158372	0.877942	0.981082	CSK	NK cell
Sarcomatoid.GroupPre IO Sarcomatoid	Pre IO Sarcomatoid	0.0120917	0.103077	295	0.117308	0.906696	0.981082	ENTPD1	NK cell
Sarcomatoid.GroupPre IO Sarcomatoid	Treatment Naive Non-Sarcomatoid	-0.020431	0.150811	11.8144	-0.135474	0.894518	0.981082	EPHB6	NK cell
Sarcomatoid.GroupPre IO Sarcomatoid	Pre IO Sarcomatoid	0.0102926	0.0930947	6.5549	0.11056	0.915273	0.981082	FASN	NK cell
Sarcomatoid.GroupPre IO Sarcomatoid	Treatment Naive Non-Sarcomatoid	-0.0185084	0.126615	295	-0.146178	0.88388	0.981082	FGFR2	NK cell
Sarcomatoid.GroupPre IO Sarcomatoid	Treatment Naive Non-Sarcomatoid	-0.013376	0.103636	13.8161	-0.129066	0.899165	0.981082	FZD1	NK cell
Sarcomatoid.GroupPre IO Sarcomatoid	Treatment Naive Non-Sarcomatoid	-0.0114339	0.10549	7.88498	-0.108389	0.916395	0.981082	FZD4	NK cell
Sarcomatoid.GroupPre IO Sarcomatoid	Treatment Naive Non-Sarcomatoid	-0.0244567	0.181258	295	-0.134928	0.892761	0.981082	GATA3	NK cell
Sarcomatoid.GroupPre IO Sarcomatoid	Pre IO Sarcomatoid	0.0156589	0.0964949	295	0.162277	0.871199	0.981082	GPER1	NK cell
Sarcomatoid.GroupPre IO Sarcomatoid	Treatment Naive Non-Sarcomatoid	-0.00773324	0.0680165	6.08825	-0.113697	0.913135	0.981082	GPX1	NK cell
Sarcomatoid.GroupPre IO Sarcomatoid	Treatment Naive Non-Sarcomatoid	-0.0134511	0.0922056	295	-0.145881	0.884115	0.981082	HCAR3	NK cell
Sarcomatoid.GroupPre IO Sarcomatoid	Treatment Naive Non-Sarcomatoid	-0.0156794	0.11295	295	-0.138817	0.88969	0.981082	IFNAR1	NK cell
Sarcomatoid.GroupPre IO Sarcomatoid	Treatment Naive Non-Sarcomatoid	-0.0146917	0.114263	9.40943	-0.128577	0.900398	0.981082	IGF1R	NK cell
Sarcomatoid.GroupPre IO Sarcomatoid	Treatment Naive Non-Sarcomatoid	-0.0102126	0.0673253	295	-0.151691	0.879535	0.981082	IL1B	NK cell
Sarcomatoid.GroupPre IO Sarcomatoid	Treatment Naive Non-Sarcomatoid	-0.0153977	0.100111	295	-0.153805	0.877868	0.981082	ITGA5	NK cell
Sarcomatoid.GroupPre IO Sarcomatoid	Treatment Naive Non-Sarcomatoid	-0.0382321	0.233562	9.93283	-0.163691	0.873257	0.981082	ITGB2	NK cell
Sarcomatoid.GroupPre IO Sarcomatoid	Treatment Naive Non-Sarcomatoid	-0.0204495	0.181084	295	-0.112928	0.910164	0.981082	ITK	NK cell
Sarcomatoid.GroupPre IO Sarcomatoid	Pre IO Sarcomatoid	0.0219471	0.170589	10.3556	0.128655	0.900095	0.981082	LEFTY2	NK cell
Sarcomatoid.GroupPre IO Sarcomatoid	Treatment Naive Non-Sarcomatoid	-0.0528857	0.364647	10.8077	-0.145032	0.887355	0.981082	LINC02446	NK cell
Sarcomatoid.GroupPre IO Sarcomatoid	Pre IO Sarcomatoid	0.0232782	0.139837	295	0.166466	0.867904	0.981082	LPAR5	NK cell
Sarcomatoid.GroupPre IO Sarcomatoid	Pre IO Sarcomatoid	0.0134481	0.121137	295	0.111016	0.911679	0.981082	NPPB	NK cell
Sarcomatoid.GroupPre IO Sarcomatoid	Treatment Naive Non-Sarcomatoid	-0.0092822	0.0879448	295	-0.105546	0.916014	0.981082	NPR1	NK cell
Sarcomatoid.GroupPre IO Sarcomatoid	Pre IO Sarcomatoid	0.024503	0.170849	6.6968	0.143419	0.890179	0.981082	OAS2	NK cell
Sarcomatoid.GroupPre IO Sarcomatoid	Pre IO Sarcomatoid	0.0321186	0.183943	295	0.174612	0.861504	0.981082	PDGFD	NK cell
Sarcomatoid.GroupPre IO Sarcomatoid	Treatment Naive Non-Sarcomatoid	-0.00908483	0.0825692	10.4013	-0.110027	0.914482	0.981082	PDGFRB	NK cell
Sarcomatoid.GroupPre IO Sarcomatoid	Treatment Naive Non-Sarcomatoid	-0.0135221	0.124798	295	-0.108352	0.91379	0.981082	PTGES2	NK cell
Sarcomatoid.GroupPre IO Sarcomatoid	Pre IO Sarcomatoid	0.0650218	0.42932	9.84512	0.151453	0.882677	0.981082	RPL34	NK cell
Sarcomatoid.GroupPre IO Sarcomatoid	Pre IO Sarcomatoid	0.0155926	0.0861737	13.1734	0.180943	0.859166	0.981082	SEC61G	NK cell
Sarcomatoid.GroupPre IO Sarcomatoid	Treatment Naive Non-Sarcomatoid	-0.0124559	0.0707022	7.87755	-0.176175	0.864601	0.981082	SERPINH1	NK cell
Sarcomatoid.GroupPre IO Sarcomatoid	Treatment Naive Non-Sarcomatoid	-0.00904554	0.0684435	10.0255	-0.132161	0.897472	0.981082	SST	NK cell
Sarcomatoid.GroupPre IO Sarcomatoid	Treatment Naive Non-Sarcomatoid	-0.0173653	0.0968401	295	-0.17932	0.85781	0.981082	TFEB	NK cell
Sarcomatoid.GroupPre IO Sarcomatoid	Pre IO Sarcomatoid	0.0146545	0.104568	6.95164	0.140143	0.892521	0.981082	TNFRSF13B	NK cell
Sarcomatoid.GroupPre IO Sarcomatoid	Pre IO Sarcomatoid	0.0166062	0.0999093	16.0165	0.166212	0.87007	0.981082	TNFRSF19	NK cell
Sarcomatoid.GroupPre IO Sarcomatoid	Treatment Naive Non-Sarcomatoid	-0.0131142	0.110153	295	-0.119054	0.905313	0.981082	TNFSF18	NK cell
Sarcomatoid.GroupPre IO Sarcomatoid	Treatment Naive Non-Sarcomatoid	-0.0144318	0.0937539	295	-0.153933	0.877768	0.981082	TSC22D1	NK cell
Sarcomatoid.GroupPre IO Sarcomatoid	Treatment Naive Non-Sarcomatoid	-0.0159727	0.0930131	5.86847	-0.171726	0.869421	0.981082	TSHZ2	NK cell
Sarcomatoid.GroupPre IO Sarcomatoid	Treatment Naive Non-Sarcomatoid	-0.0166935	0.154293	9.1385	-0.108193	0.916181	0.981082	TUBB	NK cell
Sarcomatoid.GroupPre IO Sarcomatoid	Pre IO Sarcomatoid	0.0119834	0.107374	3.90997	0.111604	0.916631	0.981082	VCAM1	NK cell
Sarcomatoid.GroupPre IO Sarcomatoid	Treatment Naive Non-Sarcomatoid	-0.00427859	0.0389767	295	-0.109773	0.912664	0.981082	VEGFA	NK cell
Sarcomatoid.GroupPre IO Sarcomatoid	Pre IO Sarcomatoid	0.0170692	0.131942	7.09431	0.129369	0.900657	0.981082	VTN	NK cell
Sarcomatoid.GroupPre IO Sarcomatoid	Treatment Naive Non-Sarcomatoid	-0.0198886	0.142411	9.62899	-0.139657	0.891809	0.981082	WNT10B	NK cell
Sarcomatoid.GroupPre IO Sarcomatoid	Treatment Naive Non-Sarcomatoid	-0.00866174	0.096997	5.34878	-0.089299	0.932093	0.981204	ATF3	NK cell
Sarcomatoid.GroupPre IO Sarcomatoid	Pre IO Sarcomatoid	0.0163018	0.164259	4.96025	0.0992447	0.92483	0.981204	BMPR2	NK cell
Sarcomatoid.GroupPre IO Sarcomatoid	Pre IO Sarcomatoid	0.0092844	0.103446	295	0.0897511	0.928546	0.981204	CALM3	NK cell
Sarcomatoid.GroupPre IO Sarcomatoid	Pre IO Sarcomatoid	0.0234135	0.24395	5.86242	0.0959764	0.926736	0.981204	CD3D	NK cell
Sarcomatoid.GroupPre IO Sarcomatoid	Pre IO Sarcomatoid	0.0150758	0.171821	10.199	0.0877417	0.931781	0.981204	EPOR	NK cell
Sarcomatoid.GroupPre IO Sarcomatoid	Treatment Naive Non-Sarcomatoid	-0.00995104	0.109673	295	-0.0907335	0.927766	0.981204	ERBB2	NK cell
Sarcomatoid.GroupPre IO Sarcomatoid	Treatment Naive Non-Sarcomatoid	-0.012196	0.13583	7.23138	-0.0897885	0.930892	0.981204	GDF9	NK cell
Sarcomatoid.GroupPre IO Sarcomatoid	Treatment Naive Non-Sarcomatoid	-0.0125159	0.132013	11.0211	-0.0948078	0.926169	0.981204	GSTP1	NK cell
Sarcomatoid.GroupPre IO Sarcomatoid	Pre IO Sarcomatoid	0.0101622	0.106219	11.4144	0.0956722	0.92544	0.981204	IGHD	NK cell
Sarcomatoid.GroupPre IO Sarcomatoid	Treatment Naive Non-Sarcomatoid	-0.0118708	0.135726	295	-0.0874614	0.930364	0.981204	IL15	NK cell
Sarcomatoid.GroupPre IO Sarcomatoid	Pre IO Sarcomatoid	0.0124972	0.131038	5.59175	0.0953709	0.927345	0.981204	RARRES1	NK cell
Sarcomatoid.GroupPre IO Sarcomatoid	Pre IO Sarcomatoid	0.0162174	0.149401	2.53859	0.108549	0.921554	0.981204	RGS1	NK cell
Sarcomatoid.GroupPre IO Sarcomatoid	Treatment Naive Non-Sarcomatoid	-0.0120669	0.136919	8.49215	-0.0881317	0.931815	0.981204	S100B	NK cell
Sarcomatoid.GroupPre IO Sarcomatoid	Treatment Naive Non-Sarcomatoid	-0.0199674	0.218937	14.1243	-0.0912017	0.928613	0.981204	SELPLG	NK cell
Sarcomatoid.GroupPre IO Sarcomatoid	Treatment Naive Non-Sarcomatoid	-0.0149398	0.160832	8.79873	-0.0928911	0.928071	0.981204	TNFRSF9	NK cell
Sarcomatoid.GroupPre IO Sarcomatoid	Pre IO Sarcomatoid	0.00729321	0.0875877	295	0.0832675	0.933695	0.981813	FZD3	NK cell
Sarcomatoid.GroupPre IO Sarcomatoid	Pre IO Sarcomatoid	0.0114869	0.14892	6.92513	0.0771345	0.940698	0.986006	BID	NK cell
Sarcomatoid.GroupPre IO Sarcomatoid	Treatment Naive Non-Sarcomatoid	-0.00977431	0.12741	7.85907	-0.0767157	0.940767	0.986006	PTTG1	NK cell
Sarcomatoid.GroupPre IO Sarcomatoid	Pre IO Sarcomatoid	0.0190223	0.239242	5.03569	0.0795108	0.939689	0.986006	VEGFD	NK cell
Sarcomatoid.GroupPre IO Sarcomatoid	Pre IO Sarcomatoid	0.00720009	0.134978	295	0.0533427	0.957495	0.988391	ACVR1B	NK cell
Sarcomatoid.GroupPre IO Sarcomatoid	Treatment Naive Non-Sarcomatoid	-0.0056987	0.109432	8.2352	-0.052075	0.95971	0.988391	C1QC	NK cell
Sarcomatoid.GroupPre IO Sarcomatoid	Pre IO Sarcomatoid	0.0103681	0.171176	4.07934	0.0605695	0.954554	0.988391	CD27	NK cell
Sarcomatoid.GroupPre IO Sarcomatoid	Treatment Naive Non-Sarcomatoid	-0.0224896	0.351045	7.55643	-0.0640649	0.950581	0.988391	CD300A	NK cell
Sarcomatoid.GroupPre IO Sarcomatoid	Treatment Naive Non-Sarcomatoid	-0.0259512	0.369581	10.3461	-0.0702178	0.945359	0.988391	CD52	NK cell
Sarcomatoid.GroupPre IO Sarcomatoid	Pre IO Sarcomatoid	0.00950274	0.173623	295	0.0547319	0.956389	0.988391	CLEC2D	NK cell
Sarcomatoid.GroupPre IO Sarcomatoid	Treatment Naive Non-Sarcomatoid	-0.00614283	0.112949	10.2429	-0.0543859	0.957674	0.988391	CPA3	NK cell
Sarcomatoid.GroupPre IO Sarcomatoid	Treatment Naive Non-Sarcomatoid	-0.00537855	0.106463	8.64138	-0.0505205	0.960856	0.988391	CXCL3	NK cell
Sarcomatoid.GroupPre IO Sarcomatoid	Treatment Naive Non-Sarcomatoid	-0.00640291	0.142183	295	-0.0450328	0.964112	0.988391	CXCR2	NK cell
Sarcomatoid.GroupPre IO Sarcomatoid	Pre IO Sarcomatoid	0.00465451	0.100309	9.73177	0.0464018	0.963928	0.988391	DUSP1	NK cell
Sarcomatoid.GroupPre IO Sarcomatoid	Pre IO Sarcomatoid	0.00707108	0.117532	5.058	0.060163	0.954331	0.988391	EGF	NK cell
Sarcomatoid.GroupPre IO Sarcomatoid	Treatment Naive Non-Sarcomatoid	-0.00675449	0.103747	295	-0.0651051	0.948134	0.988391	HCAR2	NK cell
Sarcomatoid.GroupPre IO Sarcomatoid	Pre IO Sarcomatoid	0.0110506	0.183228	12.3422	0.0603104	0.952874	0.988391	HLA-DQB1	NK cell
Sarcomatoid.GroupPre IO Sarcomatoid	Treatment Naive Non-Sarcomatoid	-0.00861406	0.186295	295	-0.0462387	0.963151	0.988391	IL12RB1	NK cell
Sarcomatoid.GroupPre IO Sarcomatoid	Treatment Naive Non-Sarcomatoid	-0.00537101	0.106403	295	-0.0504779	0.959776	0.988391	IL1A	NK cell
Sarcomatoid.GroupPre IO Sarcomatoid	Treatment Naive Non-Sarcomatoid	-0.00867215	0.173598	7.95987	-0.0499554	0.961389	0.988391	KRAS	NK cell
Sarcomatoid.GroupPre IO Sarcomatoid	Treatment Naive Non-Sarcomatoid	-0.00458214	0.0983955	295	-0.0465686	0.962889	0.988391	MMP3	NK cell
Sarcomatoid.GroupPre IO Sarcomatoid	Pre IO Sarcomatoid	0.0102995	0.184161	5.04679	0.0559264	0.957547	0.988391	SPARCL1	NK cell
Sarcomatoid.GroupPre IO Sarcomatoid	Treatment Naive Non-Sarcomatoid	-0.0057545	0.111094	295	-0.0517986	0.958724	0.988391	TWIST2	NK cell
Sarcomatoid.GroupPre IO Sarcomatoid	Treatment Naive Non-Sarcomatoid	-0.0170147	0.309228	8.03743	-0.0550232	0.957463	0.988391	VEGFC	NK cell
Sarcomatoid.GroupPre IO Sarcomatoid	Treatment Naive Non-Sarcomatoid	-0.00475734	0.104446	8.8128	-0.0455482	0.964686	0.988391	YES1	NK cell
Sarcomatoid.GroupPre IO Sarcomatoid	Pre IO Sarcomatoid	0.00451473	0.147479	295	0.0306128	0.975599	0.989315	ADGRG5	NK cell
Sarcomatoid.GroupPre IO Sarcomatoid	Treatment Naive Non-Sarcomatoid	-0.00386252	0.0978189	6.97696	-0.0394865	0.969609	0.989315	C1QA	NK cell
Sarcomatoid.GroupPre IO Sarcomatoid	Pre IO Sarcomatoid	0.00433651	0.144072	10.5075	0.0300997	0.976552	0.989315	CD19	NK cell
Sarcomatoid.GroupPre IO Sarcomatoid	Treatment Naive Non-Sarcomatoid	-0.00355599	0.120952	6.86091	-0.0294	0.977382	0.989315	CTSG	NK cell
Sarcomatoid.GroupPre IO Sarcomatoid	Pre IO Sarcomatoid	0.00330204	0.126632	295	0.0260758	0.979214	0.989315	FKBP11	NK cell
Sarcomatoid.GroupPre IO Sarcomatoid	Pre IO Sarcomatoid	0.00413621	0.167015	9.84216	0.0247655	0.980737	0.989315	HDAC5	NK cell
Sarcomatoid.GroupPre IO Sarcomatoid	Treatment Naive Non-Sarcomatoid	-0.00513237	0.179122	5.12746	-0.028653	0.978223	0.989315	IL6	NK cell
Sarcomatoid.GroupPre IO Sarcomatoid	Pre IO Sarcomatoid	0.00581491	0.161662	3.536	0.0359695	0.973244	0.989315	MARCO	NK cell
Sarcomatoid.GroupPre IO Sarcomatoid	Treatment Naive Non-Sarcomatoid	-0.00425233	0.160043	7.95635	-0.02657	0.979457	0.989315	MST1R	NK cell
Sarcomatoid.GroupPre IO Sarcomatoid	Treatment Naive Non-Sarcomatoid	-0.00345679	0.114163	7.02605	-0.0302795	0.976686	0.989315	PTGS2	NK cell
Sarcomatoid.GroupPre IO Sarcomatoid	Pre IO Sarcomatoid	0.00273196	0.114997	295	0.0237569	0.981063	0.989315	RELA	NK cell
Sarcomatoid.GroupPre IO Sarcomatoid	Pre IO Sarcomatoid	0.00456554	0.14448	295	0.0315997	0.974813	0.989315	SLPI	NK cell
Sarcomatoid.GroupPre IO Sarcomatoid	Treatment Naive Non-Sarcomatoid	-0.00497646	0.148999	7.874	-0.0333994	0.974187	0.989315	SMAD2	NK cell
Sarcomatoid.GroupPre IO Sarcomatoid	Treatment Naive Non-Sarcomatoid	-0.00671635	0.190078	295	-0.0353346	0.971837	0.989315	SPRY2	NK cell
Sarcomatoid.GroupPre IO Sarcomatoid	Pre IO Sarcomatoid	0.00339538	0.0923384	295	0.0367711	0.970692	0.989315	TACSTD2	NK cell
Sarcomatoid.GroupPre IO Sarcomatoid	Treatment Naive Non-Sarcomatoid	-0.00234973	0.171714	7.99209	-0.013684	0.989418	0.994603	IGF2R	NK cell
Sarcomatoid.GroupPre IO Sarcomatoid	Treatment Naive Non-Sarcomatoid	-0.001835	0.12663	10.5398	-0.0144911	0.988709	0.994603	TNFSF13B	NK cell
Sarcomatoid.GroupPre IO Sarcomatoid	Treatment Naive Non-Sarcomatoid	-0.0014382	0.106551	295	-0.0134977	0.98924	0.994603	WNT2B	NK cell
Sarcomatoid.GroupPre IO Sarcomatoid	Treatment Naive Non-Sarcomatoid	-0.00163897	0.141024	295	-0.0116219	0.990735	0.994885	NOSIP	NK cell
Sarcomatoid.GroupPre IO Sarcomatoid	Treatment Naive Non-Sarcomatoid	-0.000569004	0.116076	11.8612	-0.00490201	0.99617	0.998079	COL4A2	NK cell
Sarcomatoid.GroupPre IO Sarcomatoid	Pre IO Sarcomatoid	0.000537404	0.113004	295	0.00475563	0.996209	0.998079	COL9A1	NK cell
Sarcomatoid.GroupPre IO Sarcomatoid	Pre IO Sarcomatoid	0.000451084	0.119007	11.9917	0.0037904	0.997038	0.998079	LGALS9	NK cell
Sarcomatoid.GroupPre IO Sarcomatoid	Pre IO Sarcomatoid	0.000223952	0.126228	4.85456	0.00177418	0.998655	0.998655	HSD17B2	NK cell
Sarcomatoid.GroupPre IO Sarcomatoid	Treatment Naive Non-Sarcomatoid	-0.139261	0.0430197	2009	-3.23714	0.00122698	0.069214	FZD7	Regulatory T cell
Sarcomatoid.GroupPre IO Sarcomatoid	Treatment Naive Non-Sarcomatoid	-0.393782	0.106502	480	-3.69743	0.000242939	0.116489	CXCR4	gdT cell
Sarcomatoid.GroupPre IO Sarcomatoid	Pre IO Sarcomatoid	0.214751	0.0632361	480	3.39602	0.000740511	0.185733	ANXA1	gdT cell
Sarcomatoid.GroupPre IO Sarcomatoid	Pre IO Sarcomatoid	0.276391	0.0832477	480	3.3201	0.000968365	0.185733	IFI27	gdT cell
Sarcomatoid.GroupPre IO Sarcomatoid	Pre IO Sarcomatoid	0.242671	0.0719136	480	3.37448	0.000799467	0.185733	PTGES3	gdT cell
Sarcomatoid.GroupPre IO Sarcomatoid	Treatment Naive Non-Sarcomatoid	-0.414433	0.137505	480	-3.01395	0.00271512	0.371972	LPAR5	gdT cell
Sarcomatoid.GroupPre IO Sarcomatoid	Pre IO Sarcomatoid	0.305588	0.10071	480	3.03433	0.00254144	0.371972	RPL37	gdT cell
Sarcomatoid.GroupPre IO Sarcomatoid	Treatment Naive Non-Sarcomatoid	-0.218659	0.0884201	480	-2.47296	0.0137453	0.732317	ADIRF	gdT cell
Sarcomatoid.GroupPre IO Sarcomatoid	Treatment Naive Non-Sarcomatoid	-0.414235	0.121371	6.23934	-3.41298	0.0134245	0.732317	BCL2	gdT cell
Sarcomatoid.GroupPre IO Sarcomatoid	Treatment Naive Non-Sarcomatoid	-0.0845388	0.0325703	480	-2.59558	0.00973238	0.732317	CCL20	gdT cell
Sarcomatoid.GroupPre IO Sarcomatoid	Pre IO Sarcomatoid	0.160148	0.0600903	480	2.66513	0.0079552	0.732317	CYP1B1	gdT cell
Sarcomatoid.GroupPre IO Sarcomatoid	Treatment Naive Non-Sarcomatoid	-0.190962	0.0583759	8.12869	-3.27125	0.0110897	0.732317	FOS	gdT cell
Sarcomatoid.GroupPre IO Sarcomatoid	Treatment Naive Non-Sarcomatoid	-0.244438	0.0985027	480	-2.48153	0.0134231	0.732317	IFIT1	gdT cell
Sarcomatoid.GroupPre IO Sarcomatoid	Pre IO Sarcomatoid	0.261736	0.0692495	5.12999	3.77961	0.012295	0.732317	ITGB8	gdT cell
Sarcomatoid.GroupPre IO Sarcomatoid	Treatment Naive Non-Sarcomatoid	-0.259676	0.101069	480	-2.56931	0.0104912	0.732317	KRT6A	gdT cell
Sarcomatoid.GroupPre IO Sarcomatoid	Treatment Naive Non-Sarcomatoid	-0.663452	0.216875	10.2705	-3.05915	0.0117108	0.732317	MZT2A	gdT cell
Sarcomatoid.GroupPre IO Sarcomatoid	Pre IO Sarcomatoid	0.164533	0.0661818	480	2.48607	0.0132553	0.732317	PDGFRA	gdT cell
Sarcomatoid.GroupPre IO Sarcomatoid	Treatment Naive Non-Sarcomatoid	-0.194475	0.0706979	480	-2.75079	0.0061699	0.732317	ZFP36	gdT cell
Sarcomatoid.GroupPre IO Sarcomatoid	Treatment Naive Non-Sarcomatoid	-0.207322	0.0859792	480	-2.4113	0.0162704	0.780166	HDAC5	gdT cell
Sarcomatoid.GroupPre IO Sarcomatoid	Treatment Naive Non-Sarcomatoid	-0.23482	0.073886	6.77834	-3.17814	0.0162124	0.780166	MMP7	gdT cell
Sarcomatoid.GroupPre IO Sarcomatoid	Treatment Naive Non-Sarcomatoid	-0.193765	0.0812538	480	-2.38469	0.0174808	0.798292	FPR1	gdT cell
Sarcomatoid.GroupPre IO Sarcomatoid	Treatment Naive Non-Sarcomatoid	-0.131987	0.0564397	480	-2.33855	0.0197686	0.82228	BTK	gdT cell
Sarcomatoid.GroupPre IO Sarcomatoid	Pre IO Sarcomatoid	0.203929	0.0877744	480	2.32333	0.0205784	0.82228	CALM2	gdT cell
Sarcomatoid.GroupPre IO Sarcomatoid	Treatment Naive Non-Sarcomatoid	-0.280243	0.0974482	8.35394	-2.87581	0.0197393	0.82228	COL9A3	gdT cell
Sarcomatoid.GroupPre IO Sarcomatoid	Treatment Naive Non-Sarcomatoid	-0.202916	0.0885772	480	-2.29084	0.0224051	0.838426	MEG3	gdT cell
Sarcomatoid.GroupPre IO Sarcomatoid	Treatment Naive Non-Sarcomatoid	-0.236676	0.104229	480	-2.27073	0.0236053	0.838426	NLRP2	gdT cell
Sarcomatoid.GroupPre IO Sarcomatoid	Treatment Naive Non-Sarcomatoid	-0.221653	0.0788318	8.00989	-2.81173	0.0227545	0.838426	TNFRSF21	gdT cell
Sarcomatoid.GroupPre IO Sarcomatoid	Treatment Naive Non-Sarcomatoid	-0.163233	0.072638	480	-2.24721	0.02508	0.858991	ADGRF5	gdT cell
Sarcomatoid.GroupPre IO Sarcomatoid	Treatment Naive Non-Sarcomatoid	-0.161044	0.100376	480	-1.60441	0.109281	0.874619	ACKR4	gdT cell
Sarcomatoid.GroupPre IO Sarcomatoid	Treatment Naive Non-Sarcomatoid	-0.143449	0.094951	480	-1.51077	0.131505	0.874619	ADGRD1	gdT cell
Sarcomatoid.GroupPre IO Sarcomatoid	Treatment Naive Non-Sarcomatoid	-0.168612	0.104956	480	-1.60651	0.10882	0.874619	ADGRG1	gdT cell
Sarcomatoid.GroupPre IO Sarcomatoid	Treatment Naive Non-Sarcomatoid	-0.147866	0.071064	480	-2.08074	0.0379872	0.874619	ADGRL4	gdT cell
Sarcomatoid.GroupPre IO Sarcomatoid	Treatment Naive Non-Sarcomatoid	-0.189561	0.117233	6.55964	-1.61696	0.152787	0.874619	ADIPOQ	gdT cell
Sarcomatoid.GroupPre IO Sarcomatoid	Treatment Naive Non-Sarcomatoid	-0.264362	0.133812	6.47081	-1.97563	0.0921136	0.874619	ADORA2A	gdT cell
Sarcomatoid.GroupPre IO Sarcomatoid	Treatment Naive Non-Sarcomatoid	-0.113692	0.0675808	480	-1.68231	0.0931598	0.874619	ALCAM	gdT cell
Sarcomatoid.GroupPre IO Sarcomatoid	Treatment Naive Non-Sarcomatoid	-0.136908	0.0735002	480	-1.86269	0.0631162	0.874619	ANGPT2	gdT cell
Sarcomatoid.GroupPre IO Sarcomatoid	Pre IO Sarcomatoid	0.238651	0.0986607	4.62027	2.41891	0.0643287	0.874619	BECN1	gdT cell
Sarcomatoid.GroupPre IO Sarcomatoid	Treatment Naive Non-Sarcomatoid	-0.298701	0.174656	5.22901	-1.71023	0.145342	0.874619	BMP2	gdT cell
Sarcomatoid.GroupPre IO Sarcomatoid	Treatment Naive Non-Sarcomatoid	-0.144619	0.0699786	480	-2.06662	0.0393056	0.874619	BMP5	gdT cell
Sarcomatoid.GroupPre IO Sarcomatoid	Pre IO Sarcomatoid	0.152798	0.0742077	3.66629	2.05905	0.114911	0.874619	CALM3	gdT cell
Sarcomatoid.GroupPre IO Sarcomatoid	Treatment Naive Non-Sarcomatoid	-0.189771	0.114622	480	-1.65562	0.0984519	0.874619	CCL18	gdT cell
Sarcomatoid.GroupPre IO Sarcomatoid	Pre IO Sarcomatoid	0.157743	0.104321	480	1.51209	0.13117	0.874619	CCR2	gdT cell
Sarcomatoid.GroupPre IO Sarcomatoid	Treatment Naive Non-Sarcomatoid	-0.0738209	0.0511834	480	-1.44228	0.149875	0.874619	CCR7	gdT cell
Sarcomatoid.GroupPre IO Sarcomatoid	Pre IO Sarcomatoid	0.285348	0.176144	9.22585	1.61997	0.138864	0.874619	CD24	gdT cell
Sarcomatoid.GroupPre IO Sarcomatoid	Treatment Naive Non-Sarcomatoid	-0.218604	0.0896965	8.83207	-2.43715	0.0380232	0.874619	CD33	gdT cell
Sarcomatoid.GroupPre IO Sarcomatoid	Treatment Naive Non-Sarcomatoid	-0.0920231	0.0626141	480	-1.46969	0.142302	0.874619	CD40	gdT cell
Sarcomatoid.GroupPre IO Sarcomatoid	Treatment Naive Non-Sarcomatoid	-0.409857	0.224659	4.04082	-1.82435	0.141433	0.874619	CD69	gdT cell
Sarcomatoid.GroupPre IO Sarcomatoid	Pre IO Sarcomatoid	0.112594	0.0762402	480	1.47684	0.140376	0.874619	CDH5	gdT cell
Sarcomatoid.GroupPre IO Sarcomatoid	Treatment Naive Non-Sarcomatoid	-0.177545	0.0871478	480	-2.03728	0.0421697	0.874619	CENPF	gdT cell
Sarcomatoid.GroupPre IO Sarcomatoid	Treatment Naive Non-Sarcomatoid	-0.122113	0.079184	480	-1.54214	0.123699	0.874619	CLEC4D	gdT cell
Sarcomatoid.GroupPre IO Sarcomatoid	Pre IO Sarcomatoid	0.110933	0.0692564	480	1.60178	0.109862	0.874619	CMKLR1	gdT cell
Sarcomatoid.GroupPre IO Sarcomatoid	Treatment Naive Non-Sarcomatoid	-0.177737	0.088813	480	-2.00125	0.0459275	0.874619	COL17A1	gdT cell
Sarcomatoid.GroupPre IO Sarcomatoid	Pre IO Sarcomatoid	0.0586104	0.0391018	480	1.49892	0.134553	0.874619	COL1A2	gdT cell
Sarcomatoid.GroupPre IO Sarcomatoid	Treatment Naive Non-Sarcomatoid	-0.123089	0.0698439	480	-1.76235	0.0786468	0.874619	COL21A1	gdT cell
Sarcomatoid.GroupPre IO Sarcomatoid	Pre IO Sarcomatoid	0.337826	0.189529	4.34496	1.78245	0.143542	0.874619	COTL1	gdT cell
Sarcomatoid.GroupPre IO Sarcomatoid	Pre IO Sarcomatoid	0.168337	0.0996607	480	1.6891	0.0918495	0.874619	CPA3	gdT cell
Sarcomatoid.GroupPre IO Sarcomatoid	Treatment Naive Non-Sarcomatoid	-0.158432	0.0841995	5.17097	-1.88163	0.116706	0.874619	CTNNB1	gdT cell
Sarcomatoid.GroupPre IO Sarcomatoid	Treatment Naive Non-Sarcomatoid	-0.090109	0.0623743	480	-1.44465	0.149209	0.874619	CXCL16	gdT cell
Sarcomatoid.GroupPre IO Sarcomatoid	Treatment Naive Non-Sarcomatoid	-0.37268	0.193712	4.67331	-1.92389	0.116396	0.874619	CXCL2	gdT cell
Sarcomatoid.GroupPre IO Sarcomatoid	Treatment Naive Non-Sarcomatoid	-0.220839	0.117313	4.20199	-1.88247	0.129462	0.874619	CXCL3	gdT cell
Sarcomatoid.GroupPre IO Sarcomatoid	Treatment Naive Non-Sarcomatoid	-0.149132	0.071672	480	-2.08076	0.0379853	0.874619	CYSTM1	gdT cell
Sarcomatoid.GroupPre IO Sarcomatoid	Treatment Naive Non-Sarcomatoid	-0.11385	0.0624918	480	-1.82185	0.0691006	0.874619	DDC	gdT cell
Sarcomatoid.GroupPre IO Sarcomatoid	Treatment Naive Non-Sarcomatoid	-0.140346	0.0650202	6.95048	-2.15851	0.0680329	0.874619	DUSP1	gdT cell
Sarcomatoid.GroupPre IO Sarcomatoid	Treatment Naive Non-Sarcomatoid	-0.156353	0.0944098	480	-1.65611	0.0983541	0.874619	EFNA4	gdT cell
Sarcomatoid.GroupPre IO Sarcomatoid	Treatment Naive Non-Sarcomatoid	-0.129036	0.0882993	480	-1.46134	0.144576	0.874619	EPHA3	gdT cell
Sarcomatoid.GroupPre IO Sarcomatoid	Treatment Naive Non-Sarcomatoid	-0.125022	0.0573135	480	-2.18137	0.0296405	0.874619	EPHB4	gdT cell
Sarcomatoid.GroupPre IO Sarcomatoid	Treatment Naive Non-Sarcomatoid	-0.118084	0.0674624	480	-1.75036	0.0806943	0.874619	ERBB3	gdT cell
Sarcomatoid.GroupPre IO Sarcomatoid	Treatment Naive Non-Sarcomatoid	-0.229264	0.107059	480	-2.14148	0.032738	0.874619	ESR1	gdT cell
Sarcomatoid.GroupPre IO Sarcomatoid	Pre IO Sarcomatoid	0.151362	0.0999319	480	1.51465	0.130519	0.874619	FAS	gdT cell
Sarcomatoid.GroupPre IO Sarcomatoid	Pre IO Sarcomatoid	0.266675	0.158149	6.06794	1.68623	0.142172	0.874619	FCER1G	gdT cell
Sarcomatoid.GroupPre IO Sarcomatoid	Pre IO Sarcomatoid	0.312005	0.167693	7.17652	1.86057	0.104085	0.874619	FCGR3A	gdT cell
Sarcomatoid.GroupPre IO Sarcomatoid	Treatment Naive Non-Sarcomatoid	-0.1557	0.0890164	7.76441	-1.74911	0.119534	0.874619	FES	gdT cell
Sarcomatoid.GroupPre IO Sarcomatoid	Treatment Naive Non-Sarcomatoid	-0.145524	0.0865238	5.66324	-1.6819	0.146521	0.874619	FGF13	gdT cell
Sarcomatoid.GroupPre IO Sarcomatoid	Treatment Naive Non-Sarcomatoid	-0.149018	0.0858052	480	-1.7367	0.0830819	0.874619	FGFR2	gdT cell
Sarcomatoid.GroupPre IO Sarcomatoid	Treatment Naive Non-Sarcomatoid	-0.143981	0.0841946	480	-1.71009	0.0878949	0.874619	FLT3LG	gdT cell
Sarcomatoid.GroupPre IO Sarcomatoid	Treatment Naive Non-Sarcomatoid	-0.128193	0.0675178	480	-1.89865	0.0582102	0.874619	FZD8	gdT cell
Sarcomatoid.GroupPre IO Sarcomatoid	Pre IO Sarcomatoid	0.23098	0.125317	6.91318	1.84316	0.108376	0.874619	GLUL	gdT cell
Sarcomatoid.GroupPre IO Sarcomatoid	Treatment Naive Non-Sarcomatoid	-0.227339	0.121275	480	-1.87457	0.0614594	0.874619	GPBAR1	gdT cell
Sarcomatoid.GroupPre IO Sarcomatoid	Treatment Naive Non-Sarcomatoid	-0.153121	0.0925009	480	-1.65535	0.0985078	0.874619	GPR183	gdT cell
Sarcomatoid.GroupPre IO Sarcomatoid	Pre IO Sarcomatoid	0.947393	0.528387	10.0168	1.79299	0.103173	0.874619	GZMB	gdT cell
Sarcomatoid.GroupPre IO Sarcomatoid	Treatment Naive Non-Sarcomatoid	-0.100488	0.0700781	480	-1.43394	0.15224	0.874619	HCK	gdT cell
Sarcomatoid.GroupPre IO Sarcomatoid	Treatment Naive Non-Sarcomatoid	-0.15921	0.0870626	480	-1.82868	0.0680683	0.874619	HDAC11	gdT cell
Sarcomatoid.GroupPre IO Sarcomatoid	Pre IO Sarcomatoid	0.587839	0.296868	8.0013	1.98014	0.0830254	0.874619	HLA-B	gdT cell
Sarcomatoid.GroupPre IO Sarcomatoid	Pre IO Sarcomatoid	0.462467	0.283681	10.724	1.63024	0.132042	0.874619	HLA-C	gdT cell
Sarcomatoid.GroupPre IO Sarcomatoid	Pre IO Sarcomatoid	0.415539	0.206211	6.71321	2.01511	0.085469	0.874619	HLA-DPB1	gdT cell
Sarcomatoid.GroupPre IO Sarcomatoid	Pre IO Sarcomatoid	0.383784	0.210425	7.30844	1.82385	0.109149	0.874619	HLA-DRA	gdT cell
Sarcomatoid.GroupPre IO Sarcomatoid	Pre IO Sarcomatoid	0.343685	0.184469	10.6003	1.86311	0.0903636	0.874619	HSP90AB1	gdT cell
Sarcomatoid.GroupPre IO Sarcomatoid	Treatment Naive Non-Sarcomatoid	-0.194626	0.103776	3.3892	-1.87545	0.146747	0.874619	IFNA1	gdT cell
Sarcomatoid.GroupPre IO Sarcomatoid	Pre IO Sarcomatoid	0.796371	0.423618	4.89213	1.87993	0.120168	0.874619	IFNG	gdT cell
Sarcomatoid.GroupPre IO Sarcomatoid	Treatment Naive Non-Sarcomatoid	-0.126698	0.0520555	7.38938	-2.43391	0.0433762	0.874619	IGHA1	gdT cell
Sarcomatoid.GroupPre IO Sarcomatoid	Treatment Naive Non-Sarcomatoid	-0.108179	0.0612627	480	-1.76582	0.0780616	0.874619	IGHM	gdT cell
Sarcomatoid.GroupPre IO Sarcomatoid	Treatment Naive Non-Sarcomatoid	-0.530435	0.201057	5.80461	-2.63824	0.0398635	0.874619	IL10	gdT cell
Sarcomatoid.GroupPre IO Sarcomatoid	Treatment Naive Non-Sarcomatoid	-0.159185	0.105189	480	-1.51332	0.130857	0.874619	IL12B	gdT cell
Sarcomatoid.GroupPre IO Sarcomatoid	Treatment Naive Non-Sarcomatoid	-0.302586	0.155352	480	-1.94774	0.0520283	0.874619	IL12RB1	gdT cell
Sarcomatoid.GroupPre IO Sarcomatoid	Treatment Naive Non-Sarcomatoid	-0.243275	0.111622	480	-2.17945	0.0297834	0.874619	IL17D	gdT cell
Sarcomatoid.GroupPre IO Sarcomatoid	Treatment Naive Non-Sarcomatoid	-0.135156	0.0660405	480	-2.04656	0.0412457	0.874619	IL18	gdT cell
Sarcomatoid.GroupPre IO Sarcomatoid	Treatment Naive Non-Sarcomatoid	-0.161662	0.0842107	480	-1.91973	0.0554844	0.874619	IL18R1	gdT cell
Sarcomatoid.GroupPre IO Sarcomatoid	Pre IO Sarcomatoid	0.206724	0.105417	480	1.961	0.0504563	0.874619	IL1R2	gdT cell
Sarcomatoid.GroupPre IO Sarcomatoid	Treatment Naive Non-Sarcomatoid	-0.114745	0.0681073	480	-1.68476	0.0926841	0.874619	IL1RL1	gdT cell
Sarcomatoid.GroupPre IO Sarcomatoid	Pre IO Sarcomatoid	0.150776	0.0970555	480	1.5535	0.120963	0.874619	IL23A	gdT cell
Sarcomatoid.GroupPre IO Sarcomatoid	Treatment Naive Non-Sarcomatoid	-0.126795	0.0834752	480	-1.51895	0.129433	0.874619	IL24	gdT cell
Sarcomatoid.GroupPre IO Sarcomatoid	Treatment Naive Non-Sarcomatoid	-0.326163	0.194418	480	-1.67763	0.0940699	0.874619	IL2RB	gdT cell
Sarcomatoid.GroupPre IO Sarcomatoid	Pre IO Sarcomatoid	0.133863	0.0853142	480	1.56906	0.117293	0.874619	IL34	gdT cell
Sarcomatoid.GroupPre IO Sarcomatoid	Treatment Naive Non-Sarcomatoid	-0.344196	0.17295	9.76144	-1.99014	0.0753009	0.874619	IL6ST	gdT cell
Sarcomatoid.GroupPre IO Sarcomatoid	Pre IO Sarcomatoid	0.113671	0.063153	480	1.79993	0.0724999	0.874619	ITGA3	gdT cell
Sarcomatoid.GroupPre IO Sarcomatoid	Treatment Naive Non-Sarcomatoid	-0.153991	0.0867628	9.01081	-1.77485	0.109623	0.874619	ITGB1	gdT cell
Sarcomatoid.GroupPre IO Sarcomatoid	Treatment Naive Non-Sarcomatoid	-0.172348	0.080155	8.06421	-2.15018	0.0634883	0.874619	JUN	gdT cell
Sarcomatoid.GroupPre IO Sarcomatoid	Pre IO Sarcomatoid	0.210649	0.111773	3.39527	1.88461	0.145181	0.874619	KRT15	gdT cell
Sarcomatoid.GroupPre IO Sarcomatoid	Pre IO Sarcomatoid	0.475903	0.189774	9.76952	2.50774	0.0315385	0.874619	KRT19	gdT cell
Sarcomatoid.GroupPre IO Sarcomatoid	Treatment Naive Non-Sarcomatoid	-0.16646	0.115298	480	-1.44373	0.149468	0.874619	KRT5	gdT cell
Sarcomatoid.GroupPre IO Sarcomatoid	Treatment Naive Non-Sarcomatoid	-0.219884	0.0991144	480	-2.21848	0.0269891	0.874619	KRT6C	gdT cell
Sarcomatoid.GroupPre IO Sarcomatoid	Treatment Naive Non-Sarcomatoid	-0.165737	0.101451	480	-1.63367	0.102984	0.874619	KRT86	gdT cell
Sarcomatoid.GroupPre IO Sarcomatoid	Pre IO Sarcomatoid	0.176953	0.109964	7.13343	1.6092	0.150807	0.874619	MET	gdT cell
Sarcomatoid.GroupPre IO Sarcomatoid	Treatment Naive Non-Sarcomatoid	-0.193667	0.101881	480	-1.90093	0.0579102	0.874619	MMP3	gdT cell
Sarcomatoid.GroupPre IO Sarcomatoid	Treatment Naive Non-Sarcomatoid	-0.133529	0.0912909	480	-1.46267	0.144212	0.874619	MS4A1	gdT cell
Sarcomatoid.GroupPre IO Sarcomatoid	Treatment Naive Non-Sarcomatoid	-0.156223	0.0775862	480	-2.01354	0.0446158	0.874619	MSMB	gdT cell
Sarcomatoid.GroupPre IO Sarcomatoid	Treatment Naive Non-Sarcomatoid	-0.0997917	0.0666649	480	-1.49692	0.135072	0.874619	MST1R	gdT cell
Sarcomatoid.GroupPre IO Sarcomatoid	Treatment Naive Non-Sarcomatoid	-0.161535	0.0783724	6.80376	-2.06112	0.0793919	0.874619	MYC	gdT cell
Sarcomatoid.GroupPre IO Sarcomatoid	Treatment Naive Non-Sarcomatoid	-0.191921	0.0961523	480	-1.99601	0.0464978	0.874619	NANOG	gdT cell
Sarcomatoid.GroupPre IO Sarcomatoid	Pre IO Sarcomatoid	0.122278	0.0660295	8.78978	1.85187	0.0978519	0.874619	NDRG1	gdT cell
Sarcomatoid.GroupPre IO Sarcomatoid	Treatment Naive Non-Sarcomatoid	-0.276348	0.152417	7.27716	-1.81311	0.111082	0.874619	NEAT1	gdT cell
Sarcomatoid.GroupPre IO Sarcomatoid	Treatment Naive Non-Sarcomatoid	-0.156383	0.0875354	480	-1.78651	0.0746472	0.874619	NFKBIA	gdT cell
Sarcomatoid.GroupPre IO Sarcomatoid	Treatment Naive Non-Sarcomatoid	-0.242545	0.155019	480	-1.56461	0.118334	0.874619	NLRC5	gdT cell
Sarcomatoid.GroupPre IO Sarcomatoid	Treatment Naive Non-Sarcomatoid	-0.220639	0.128581	480	-1.71596	0.0868148	0.874619	NLRP1	gdT cell
Sarcomatoid.GroupPre IO Sarcomatoid	Treatment Naive Non-Sarcomatoid	-0.159427	0.0878807	480	-1.81413	0.0702822	0.874619	NLRP3	gdT cell
Sarcomatoid.GroupPre IO Sarcomatoid	Treatment Naive Non-Sarcomatoid	-0.244478	0.093641	5.07422	-2.6108	0.0469508	0.874619	NOTCH1	gdT cell
Sarcomatoid.GroupPre IO Sarcomatoid	Treatment Naive Non-Sarcomatoid	-0.190888	0.0997004	7.71078	-1.91462	0.093246	0.874619	NPPB	gdT cell
Sarcomatoid.GroupPre IO Sarcomatoid	Treatment Naive Non-Sarcomatoid	-0.308803	0.163965	6.83421	-1.88334	0.102684	0.874619	NPPC	gdT cell
Sarcomatoid.GroupPre IO Sarcomatoid	Treatment Naive Non-Sarcomatoid	-0.102064	0.0584596	480	-1.7459	0.0814687	0.874619	NTRK2	gdT cell
Sarcomatoid.GroupPre IO Sarcomatoid	Pre IO Sarcomatoid	0.0605905	0.0414874	480	1.46046	0.144819	0.874619	OLR1	gdT cell
Sarcomatoid.GroupPre IO Sarcomatoid	Treatment Naive Non-Sarcomatoid	-0.249833	0.118597	480	-2.10658	0.0356728	0.874619	PARP1	gdT cell
Sarcomatoid.GroupPre IO Sarcomatoid	Treatment Naive Non-Sarcomatoid	-0.116681	0.0764147	480	-1.52694	0.127435	0.874619	PDCD1LG2	gdT cell
Sarcomatoid.GroupPre IO Sarcomatoid	Pre IO Sarcomatoid	0.0869691	0.0527311	480	1.6493	0.0997415	0.874619	PDGFC	gdT cell
Sarcomatoid.GroupPre IO Sarcomatoid	Treatment Naive Non-Sarcomatoid	-0.153214	0.101927	480	-1.50318	0.133451	0.874619	PF4	gdT cell
Sarcomatoid.GroupPre IO Sarcomatoid	Treatment Naive Non-Sarcomatoid	-0.129379	0.0586302	480	-2.2067	0.027808	0.874619	PLA2R1	gdT cell
Sarcomatoid.GroupPre IO Sarcomatoid	Treatment Naive Non-Sarcomatoid	-0.180656	0.0893214	480	-2.02253	0.0436751	0.874619	PNOC	gdT cell
Sarcomatoid.GroupPre IO Sarcomatoid	Treatment Naive Non-Sarcomatoid	-0.115958	0.0758086	480	-1.52961	0.126771	0.874619	PPARG	gdT cell
Sarcomatoid.GroupPre IO Sarcomatoid	Pre IO Sarcomatoid	0.154531	0.0843656	480	1.83168	0.0676181	0.874619	PTGDR2	gdT cell
Sarcomatoid.GroupPre IO Sarcomatoid	Treatment Naive Non-Sarcomatoid	-0.159676	0.0987801	480	-1.61648	0.106648	0.874619	QRFPR	gdT cell
Sarcomatoid.GroupPre IO Sarcomatoid	Treatment Naive Non-Sarcomatoid	-0.193166	0.101662	3.31184	-1.90007	0.144902	0.874619	RAC1	gdT cell
Sarcomatoid.GroupPre IO Sarcomatoid	Treatment Naive Non-Sarcomatoid	-0.0967176	0.0630921	480	-1.53296	0.125945	0.874619	RAMP2	gdT cell
Sarcomatoid.GroupPre IO Sarcomatoid	Treatment Naive Non-Sarcomatoid	-0.1631	0.0899155	480	-1.81393	0.0703128	0.874619	RARA	gdT cell
Sarcomatoid.GroupPre IO Sarcomatoid	Pre IO Sarcomatoid	0.119342	0.0728882	480	1.63733	0.102217	0.874619	RB1	gdT cell
Sarcomatoid.GroupPre IO Sarcomatoid	Pre IO Sarcomatoid	0.129731	0.081098	480	1.59968	0.110327	0.874619	RGS2	gdT cell
Sarcomatoid.GroupPre IO Sarcomatoid	Treatment Naive Non-Sarcomatoid	-0.443171	0.254828	4.30063	-1.7391	0.151974	0.874619	RORA	gdT cell
Sarcomatoid.GroupPre IO Sarcomatoid	Pre IO Sarcomatoid	0.297089	0.130956	5.9697	2.26862	0.06401	0.874619	RPL32	gdT cell
Sarcomatoid.GroupPre IO Sarcomatoid	Treatment Naive Non-Sarcomatoid	-0.146566	0.101231	480	-1.44783	0.148316	0.874619	RSPO1	gdT cell
Sarcomatoid.GroupPre IO Sarcomatoid	Pre IO Sarcomatoid	0.333623	0.12043	3.4151	2.77027	0.0600878	0.874619	S100A10	gdT cell
Sarcomatoid.GroupPre IO Sarcomatoid	Treatment Naive Non-Sarcomatoid	-0.153485	0.080689	480	-1.90218	0.0577463	0.874619	S100A9	gdT cell
Sarcomatoid.GroupPre IO Sarcomatoid	Treatment Naive Non-Sarcomatoid	-0.228558	0.136829	5.22188	-1.67038	0.153218	0.874619	SCG5	gdT cell
Sarcomatoid.GroupPre IO Sarcomatoid	Treatment Naive Non-Sarcomatoid	-0.176115	0.0931349	480	-1.89096	0.059231	0.874619	SLC2A4	gdT cell
Sarcomatoid.GroupPre IO Sarcomatoid	Treatment Naive Non-Sarcomatoid	-0.379286	0.178751	6.54307	-2.12187	0.0742673	0.874619	SNAI1	gdT cell
Sarcomatoid.GroupPre IO Sarcomatoid	Treatment Naive Non-Sarcomatoid	-0.163288	0.0974984	480	-1.67477	0.0946302	0.874619	SOX2	gdT cell
Sarcomatoid.GroupPre IO Sarcomatoid	Treatment Naive Non-Sarcomatoid	-0.146454	0.0693502	480	-2.1118	0.0352195	0.874619	SOX9	gdT cell
Sarcomatoid.GroupPre IO Sarcomatoid	Treatment Naive Non-Sarcomatoid	-0.141259	0.0757775	3.6199	-1.86412	0.143219	0.874619	SREBF1	gdT cell
Sarcomatoid.GroupPre IO Sarcomatoid	Treatment Naive Non-Sarcomatoid	-0.363409	0.215841	12.1829	-1.68369	0.117669	0.874619	SST	gdT cell
Sarcomatoid.GroupPre IO Sarcomatoid	Treatment Naive Non-Sarcomatoid	-0.132196	0.0782099	480	-1.69027	0.0916261	0.874619	TGFB2	gdT cell
Sarcomatoid.GroupPre IO Sarcomatoid	Treatment Naive Non-Sarcomatoid	-0.247369	0.141523	6.75205	-1.7479	0.125541	0.874619	TGFBR2	gdT cell
Sarcomatoid.GroupPre IO Sarcomatoid	Pre IO Sarcomatoid	0.1584	0.0482631	1.78266	3.28201	0.0950064	0.874619	TIMP1	gdT cell
Sarcomatoid.GroupPre IO Sarcomatoid	Treatment Naive Non-Sarcomatoid	-0.242716	0.0989713	6.34184	-2.45239	0.0474729	0.874619	TNFRSF10A	gdT cell
Sarcomatoid.GroupPre IO Sarcomatoid	Treatment Naive Non-Sarcomatoid	-0.162419	0.0761393	6.91474	-2.13318	0.0708212	0.874619	TNFRSF1A	gdT cell
Sarcomatoid.GroupPre IO Sarcomatoid	Pre IO Sarcomatoid	0.872945	0.385262	3.91288	2.26585	0.0876076	0.874619	TNFRSF9	gdT cell
Sarcomatoid.GroupPre IO Sarcomatoid	Treatment Naive Non-Sarcomatoid	-0.187984	0.100452	480	-1.87138	0.0619007	0.874619	TSLP	gdT cell
Sarcomatoid.GroupPre IO Sarcomatoid	Treatment Naive Non-Sarcomatoid	-0.157875	0.0947621	480	-1.66601	0.0963633	0.874619	TTR	gdT cell
Sarcomatoid.GroupPre IO Sarcomatoid	Treatment Naive Non-Sarcomatoid	-0.21069	0.0959898	7.73972	-2.19492	0.0605769	0.874619	UPK3A	gdT cell
Sarcomatoid.GroupPre IO Sarcomatoid	Treatment Naive Non-Sarcomatoid	-0.154835	0.0911902	6.92187	-1.69794	0.133812	0.874619	WIF1	gdT cell
Sarcomatoid.GroupPre IO Sarcomatoid	Treatment Naive Non-Sarcomatoid	-0.331588	0.196894	8.48711	-1.68409	0.128488	0.874619	WNT7A	gdT cell
Sarcomatoid.GroupPre IO Sarcomatoid	Pre IO Sarcomatoid	0.148992	0.0748567	5.16918	1.99036	0.101334	0.874619	YBX3	gdT cell
Sarcomatoid.GroupPre IO Sarcomatoid	Treatment Naive Non-Sarcomatoid	-0.0668752	0.0470803	480	-1.42045	0.156126	0.875629	CSF1R	gdT cell
Sarcomatoid.GroupPre IO Sarcomatoid	Treatment Naive Non-Sarcomatoid	-0.186816	0.106669	3.84522	-1.75136	0.157648	0.875629	PTK6	gdT cell
Sarcomatoid.GroupPre IO Sarcomatoid	Treatment Naive Non-Sarcomatoid	-0.258291	0.138259	3.11041	-1.86817	0.155266	0.875629	SPRY2	gdT cell
Sarcomatoid.GroupPre IO Sarcomatoid	Treatment Naive Non-Sarcomatoid	-0.0980436	0.069315	480	-1.41446	0.157874	0.875629	STAT3	gdT cell
Sarcomatoid.GroupPre IO Sarcomatoid	Pre IO Sarcomatoid	0.892567	0.577629	8.67193	1.54523	0.15796	0.875629	XCL1	gdT cell
Sarcomatoid.GroupPre IO Sarcomatoid	Treatment Naive Non-Sarcomatoid	-0.120863	0.0900747	480	-1.34181	0.180294	0.887191	ACVR1	gdT cell
Sarcomatoid.GroupPre IO Sarcomatoid	Treatment Naive Non-Sarcomatoid	-0.12838	0.0845248	6.59792	-1.51885	0.175169	0.887191	ADGRE2	gdT cell
Sarcomatoid.GroupPre IO Sarcomatoid	Treatment Naive Non-Sarcomatoid	-0.126719	0.0944544	480	-1.34159	0.180364	0.887191	ADGRE5	gdT cell
Sarcomatoid.GroupPre IO Sarcomatoid	Treatment Naive Non-Sarcomatoid	-0.359347	0.195816	2.93917	-1.83512	0.165732	0.887191	AKT1	gdT cell
Sarcomatoid.GroupPre IO Sarcomatoid	Treatment Naive Non-Sarcomatoid	-0.115386	0.0824292	480	-1.39982	0.162213	0.887191	AXL	gdT cell
Sarcomatoid.GroupPre IO Sarcomatoid	Treatment Naive Non-Sarcomatoid	-0.212873	0.116362	2.62055	-1.82941	0.177928	0.887191	AZU1	gdT cell
Sarcomatoid.GroupPre IO Sarcomatoid	Pre IO Sarcomatoid	0.204467	0.138805	9.00793	1.47306	0.174796	0.887191	BCL2L1	gdT cell
Sarcomatoid.GroupPre IO Sarcomatoid	Pre IO Sarcomatoid	0.0644967	0.0486524	480	1.32566	0.185582	0.887191	CALD1	gdT cell
Sarcomatoid.GroupPre IO Sarcomatoid	Pre IO Sarcomatoid	0.600129	0.377947	5.69787	1.58787	0.166021	0.887191	CD2	gdT cell
Sarcomatoid.GroupPre IO Sarcomatoid	Pre IO Sarcomatoid	0.0724219	0.0523438	480	1.38358	0.16713	0.887191	CD276	gdT cell
Sarcomatoid.GroupPre IO Sarcomatoid	Pre IO Sarcomatoid	0.222778	0.160979	480	1.3839	0.167034	0.887191	CD48	gdT cell
Sarcomatoid.GroupPre IO Sarcomatoid	Pre IO Sarcomatoid	0.148881	0.101008	6.62024	1.47396	0.186387	0.887191	CDH1	gdT cell
Sarcomatoid.GroupPre IO Sarcomatoid	Pre IO Sarcomatoid	0.157336	0.117575	480	1.33817	0.181475	0.887191	CLEC4E	gdT cell
Sarcomatoid.GroupPre IO Sarcomatoid	Treatment Naive Non-Sarcomatoid	-0.117336	0.0796273	8.71014	-1.47357	0.175795	0.887191	CSF2RB	gdT cell
Sarcomatoid.GroupPre IO Sarcomatoid	Treatment Naive Non-Sarcomatoid	-0.220351	0.144021	5.88128	-1.52999	0.177878	0.887191	CXCR6	gdT cell
Sarcomatoid.GroupPre IO Sarcomatoid	Treatment Naive Non-Sarcomatoid	-0.116467	0.0873143	480	-1.33388	0.182876	0.887191	DNTT	gdT cell
Sarcomatoid.GroupPre IO Sarcomatoid	Treatment Naive Non-Sarcomatoid	-0.223432	0.133776	3.96661	-1.6702	0.170801	0.887191	DUSP6	gdT cell
Sarcomatoid.GroupPre IO Sarcomatoid	Pre IO Sarcomatoid	0.707956	0.467741	7.9459	1.51356	0.168849	0.887191	FASLG	gdT cell
Sarcomatoid.GroupPre IO Sarcomatoid	Treatment Naive Non-Sarcomatoid	-0.113134	0.0809092	480	-1.39828	0.162675	0.887191	HDAC3	gdT cell
Sarcomatoid.GroupPre IO Sarcomatoid	Treatment Naive Non-Sarcomatoid	-0.227667	0.108618	1.83951	-2.09603	0.182043	0.887191	IFNL2	gdT cell
Sarcomatoid.GroupPre IO Sarcomatoid	Treatment Naive Non-Sarcomatoid	-0.123688	0.0928853	480	-1.33162	0.183618	0.887191	INS	gdT cell
Sarcomatoid.GroupPre IO Sarcomatoid	Treatment Naive Non-Sarcomatoid	-0.20387	0.116796	2.862	-1.74553	0.183633	0.887191	JAK1	gdT cell
Sarcomatoid.GroupPre IO Sarcomatoid	Treatment Naive Non-Sarcomatoid	-0.106614	0.0804626	480	-1.32501	0.185798	0.887191	KRT13	gdT cell
Sarcomatoid.GroupPre IO Sarcomatoid	Treatment Naive Non-Sarcomatoid	-0.117165	0.0865654	480	-1.35348	0.176539	0.887191	RXRA	gdT cell
Sarcomatoid.GroupPre IO Sarcomatoid	Pre IO Sarcomatoid	0.352358	0.23745	6.57464	1.48393	0.184112	0.887191	TNFSF4	gdT cell
Sarcomatoid.GroupPre IO Sarcomatoid	Treatment Naive Non-Sarcomatoid	-0.089622	0.0657073	480	-1.36396	0.17322	0.887191	TPSB2	gdT cell
Sarcomatoid.GroupPre IO Sarcomatoid	Treatment Naive Non-Sarcomatoid	-0.570787	0.395399	7.99511	-1.44357	0.186874	0.887191	VEGFA	gdT cell
Sarcomatoid.GroupPre IO Sarcomatoid	Treatment Naive Non-Sarcomatoid	-0.105797	0.0776628	480	-1.36225	0.173756	0.887191	WNT10B	gdT cell
Sarcomatoid.GroupPre IO Sarcomatoid	Treatment Naive Non-Sarcomatoid	-0.200649	0.12744	5.56747	-1.57446	0.170255	0.887191	YES1	gdT cell
Sarcomatoid.GroupPre IO Sarcomatoid	Treatment Naive Non-Sarcomatoid	-0.117937	0.0945236	8.04013	-1.2477	0.247254	0.890975	ADGRB2	gdT cell
Sarcomatoid.GroupPre IO Sarcomatoid	Treatment Naive Non-Sarcomatoid	-0.0998948	0.0607364	2.91106	-1.64473	0.201337	0.890975	ADGRF4	gdT cell
Sarcomatoid.GroupPre IO Sarcomatoid	Treatment Naive Non-Sarcomatoid	-0.0755235	0.0602805	480	-1.25287	0.210864	0.890975	ADGRG6	gdT cell
Sarcomatoid.GroupPre IO Sarcomatoid	Treatment Naive Non-Sarcomatoid	-0.138006	0.109538	480	-1.25989	0.208322	0.890975	ARTN	gdT cell
Sarcomatoid.GroupPre IO Sarcomatoid	Treatment Naive Non-Sarcomatoid	-0.126358	0.0971331	480	-1.30087	0.193926	0.890975	ATM	gdT cell
Sarcomatoid.GroupPre IO Sarcomatoid	Treatment Naive Non-Sarcomatoid	-0.114593	0.0966882	480	-1.18518	0.236534	0.890975	AZGP1	gdT cell
Sarcomatoid.GroupPre IO Sarcomatoid	Pre IO Sarcomatoid	0.092336	0.0777911	480	1.18697	0.235825	0.890975	BMP3	gdT cell
Sarcomatoid.GroupPre IO Sarcomatoid	Treatment Naive Non-Sarcomatoid	-0.135671	0.0962184	5.36403	-1.41004	0.213793	0.890975	BMP4	gdT cell
Sarcomatoid.GroupPre IO Sarcomatoid	Treatment Naive Non-Sarcomatoid	-0.0775232	0.0602208	9.49581	-1.28732	0.228475	0.890975	C5AR2	gdT cell
Sarcomatoid.GroupPre IO Sarcomatoid	Treatment Naive Non-Sarcomatoid	-0.0906759	0.0789335	480	-1.14876	0.251225	0.890975	CCL7	gdT cell
Sarcomatoid.GroupPre IO Sarcomatoid	Treatment Naive Non-Sarcomatoid	-0.107466	0.0850579	480	-1.26345	0.207041	0.890975	CCL8	gdT cell
Sarcomatoid.GroupPre IO Sarcomatoid	Treatment Naive Non-Sarcomatoid	-0.128259	0.0962845	8.21154	-1.33209	0.218615	0.890975	CD36	gdT cell
Sarcomatoid.GroupPre IO Sarcomatoid	Treatment Naive Non-Sarcomatoid	-0.212824	0.174176	480	-1.22189	0.22235	0.890975	CD84	gdT cell
Sarcomatoid.GroupPre IO Sarcomatoid	Pre IO Sarcomatoid	0.152218	0.111874	3.92033	1.36061	0.246606	0.890975	CHEK1	gdT cell
Sarcomatoid.GroupPre IO Sarcomatoid	Treatment Naive Non-Sarcomatoid	-0.117388	0.0852043	6.65246	-1.37772	0.212847	0.890975	CIITA	gdT cell
Sarcomatoid.GroupPre IO Sarcomatoid	Pre IO Sarcomatoid	0.0859676	0.0736942	480	1.16654	0.243973	0.890975	CLOCK	gdT cell
Sarcomatoid.GroupPre IO Sarcomatoid	Treatment Naive Non-Sarcomatoid	-0.0999434	0.0794738	480	-1.25757	0.209161	0.890975	COL27A1	gdT cell
Sarcomatoid.GroupPre IO Sarcomatoid	Treatment Naive Non-Sarcomatoid	-0.352941	0.202727	2.6414	-1.74097	0.192347	0.890975	CTLA4	gdT cell
Sarcomatoid.GroupPre IO Sarcomatoid	Treatment Naive Non-Sarcomatoid	-0.113248	0.0908366	480	-1.24672	0.213108	0.890975	CTSG	gdT cell
Sarcomatoid.GroupPre IO Sarcomatoid	Treatment Naive Non-Sarcomatoid	-0.105589	0.0862101	480	-1.22479	0.221256	0.890975	CX3CR1	gdT cell
Sarcomatoid.GroupPre IO Sarcomatoid	Treatment Naive Non-Sarcomatoid	-0.184816	0.131557	6.91735	-1.40484	0.20335	0.890975	CXCL1	gdT cell
Sarcomatoid.GroupPre IO Sarcomatoid	Treatment Naive Non-Sarcomatoid	-0.545369	0.450806	10.067	-1.20977	0.254011	0.890975	CXCL10	gdT cell
Sarcomatoid.GroupPre IO Sarcomatoid	Pre IO Sarcomatoid	0.574941	0.420273	6.02032	1.36802	0.220167	0.890975	CXCL6	gdT cell
Sarcomatoid.GroupPre IO Sarcomatoid	Treatment Naive Non-Sarcomatoid	-0.142787	0.121313	480	-1.17702	0.239771	0.890975	DDX58	gdT cell
Sarcomatoid.GroupPre IO Sarcomatoid	Treatment Naive Non-Sarcomatoid	-0.159475	0.121402	6.1599	-1.3136	0.235783	0.890975	DMBT1	gdT cell
Sarcomatoid.GroupPre IO Sarcomatoid	Treatment Naive Non-Sarcomatoid	-0.473681	0.362177	6.78533	-1.30787	0.23348	0.890975	EOMES	gdT cell
Sarcomatoid.GroupPre IO Sarcomatoid	Pre IO Sarcomatoid	0.154574	0.110646	6.33901	1.39702	0.20936	0.890975	EZR	gdT cell
Sarcomatoid.GroupPre IO Sarcomatoid	Pre IO Sarcomatoid	0.108237	0.0926383	480	1.16838	0.243234	0.890975	FFAR4	gdT cell
Sarcomatoid.GroupPre IO Sarcomatoid	Treatment Naive Non-Sarcomatoid	-0.0987317	0.0820083	480	-1.20392	0.229212	0.890975	FOXF1	gdT cell
Sarcomatoid.GroupPre IO Sarcomatoid	Treatment Naive Non-Sarcomatoid	-0.0677903	0.0541301	7.19957	-1.25236	0.249587	0.890975	FZD4	gdT cell
Sarcomatoid.GroupPre IO Sarcomatoid	Pre IO Sarcomatoid	0.111772	0.0820728	4.31041	1.36186	0.240081	0.890975	GAS6	gdT cell
Sarcomatoid.GroupPre IO Sarcomatoid	Treatment Naive Non-Sarcomatoid	-0.174913	0.128944	4.14431	-1.35651	0.244133	0.890975	GDF6	gdT cell
Sarcomatoid.GroupPre IO Sarcomatoid	Pre IO Sarcomatoid	0.408316	0.305234	6.96471	1.33771	0.223019	0.890975	GZMH	gdT cell
Sarcomatoid.GroupPre IO Sarcomatoid	Treatment Naive Non-Sarcomatoid	-0.126271	0.0974463	6.31197	-1.2958	0.240409	0.890975	HBA1	gdT cell
Sarcomatoid.GroupPre IO Sarcomatoid	Treatment Naive Non-Sarcomatoid	-0.115934	0.0903533	480	-1.28312	0.200071	0.890975	HDAC4	gdT cell
Sarcomatoid.GroupPre IO Sarcomatoid	Pre IO Sarcomatoid	0.0933173	0.0779077	480	1.19779	0.231589	0.890975	HGF	gdT cell
Sarcomatoid.GroupPre IO Sarcomatoid	Pre IO Sarcomatoid	0.295214	0.208616	4.67359	1.41511	0.220078	0.890975	HLA-DPA1	gdT cell
Sarcomatoid.GroupPre IO Sarcomatoid	Treatment Naive Non-Sarcomatoid	-0.105348	0.0892145	480	-1.18084	0.238253	0.890975	HSD3B2	gdT cell
Sarcomatoid.GroupPre IO Sarcomatoid	Treatment Naive Non-Sarcomatoid	-0.072868	0.0578629	480	-1.25932	0.208527	0.890975	ICAM1	gdT cell
Sarcomatoid.GroupPre IO Sarcomatoid	Pre IO Sarcomatoid	0.204842	0.153217	5.88527	1.33694	0.230599	0.890975	IFITM1	gdT cell
Sarcomatoid.GroupPre IO Sarcomatoid	Pre IO Sarcomatoid	0.1767	0.132665	5.97138	1.33193	0.231463	0.890975	IFITM3	gdT cell
Sarcomatoid.GroupPre IO Sarcomatoid	Treatment Naive Non-Sarcomatoid	-0.0895241	0.0663107	8.94482	-1.35007	0.210162	0.890975	IGF1R	gdT cell
Sarcomatoid.GroupPre IO Sarcomatoid	Treatment Naive Non-Sarcomatoid	-0.18357	0.146201	6.7767	-1.2556	0.250818	0.890975	IGKC	gdT cell
Sarcomatoid.GroupPre IO Sarcomatoid	Treatment Naive Non-Sarcomatoid	-0.906509	0.662048	8.4366	-1.36925	0.206262	0.890975	IL12RB2	gdT cell
Sarcomatoid.GroupPre IO Sarcomatoid	Pre IO Sarcomatoid	0.125802	0.0924025	3.75079	1.36146	0.249407	0.890975	IL1RN	gdT cell
Sarcomatoid.GroupPre IO Sarcomatoid	Treatment Naive Non-Sarcomatoid	-0.236277	0.140855	2.78024	-1.67744	0.199193	0.890975	IRF3	gdT cell
Sarcomatoid.GroupPre IO Sarcomatoid	Treatment Naive Non-Sarcomatoid	-0.156309	0.117087	7.97675	-1.33498	0.218725	0.890975	ITGB2	gdT cell
Sarcomatoid.GroupPre IO Sarcomatoid	Pre IO Sarcomatoid	0.09995	0.076068	4.29196	1.31396	0.254693	0.890975	ITGB5	gdT cell
Sarcomatoid.GroupPre IO Sarcomatoid	Treatment Naive Non-Sarcomatoid	-0.398409	0.310729	6.35347	-1.28217	0.244577	0.890975	JCHAIN	gdT cell
Sarcomatoid.GroupPre IO Sarcomatoid	Pre IO Sarcomatoid	0.0700474	0.0575213	480	1.21777	0.223911	0.890975	KITLG	gdT cell
Sarcomatoid.GroupPre IO Sarcomatoid	Treatment Naive Non-Sarcomatoid	-0.106779	0.0799141	5.90795	-1.33617	0.230655	0.890975	KRT10	gdT cell
Sarcomatoid.GroupPre IO Sarcomatoid	Treatment Naive Non-Sarcomatoid	-0.0902979	0.0778254	480	-1.16026	0.246519	0.890975	KRT20	gdT cell
Sarcomatoid.GroupPre IO Sarcomatoid	Treatment Naive Non-Sarcomatoid	-0.0827827	0.0685502	480	-1.20762	0.227787	0.890975	KRT23	gdT cell
Sarcomatoid.GroupPre IO Sarcomatoid	Treatment Naive Non-Sarcomatoid	-0.122401	0.0951094	5.42225	-1.28695	0.250313	0.890975	LEFTY2	gdT cell
Sarcomatoid.GroupPre IO Sarcomatoid	Treatment Naive Non-Sarcomatoid	-0.132337	0.108834	9.16152	-1.21596	0.254403	0.890975	LIF	gdT cell
Sarcomatoid.GroupPre IO Sarcomatoid	Treatment Naive Non-Sarcomatoid	-0.103185	0.0906354	480	-1.13847	0.255493	0.890975	MAF	gdT cell
Sarcomatoid.GroupPre IO Sarcomatoid	Treatment Naive Non-Sarcomatoid	-0.133345	0.0940359	3.86554	-1.41803	0.231518	0.890975	MECOM	gdT cell
Sarcomatoid.GroupPre IO Sarcomatoid	Pre IO Sarcomatoid	0.262807	0.198016	9.80462	1.3272	0.214517	0.890975	MX1	gdT cell
Sarcomatoid.GroupPre IO Sarcomatoid	Treatment Naive Non-Sarcomatoid	-0.0782754	0.0658853	480	-1.18805	0.235399	0.890975	NR1H3	gdT cell
Sarcomatoid.GroupPre IO Sarcomatoid	Treatment Naive Non-Sarcomatoid	-0.0881201	0.0670335	8.05477	-1.31457	0.22485	0.890975	NRIP3	gdT cell
Sarcomatoid.GroupPre IO Sarcomatoid	Treatment Naive Non-Sarcomatoid	-0.0448961	0.0360165	480	-1.24654	0.213173	0.890975	PDGFRB	gdT cell
Sarcomatoid.GroupPre IO Sarcomatoid	Treatment Naive Non-Sarcomatoid	-0.126288	0.101304	480	-1.24663	0.213142	0.890975	PPBP	gdT cell
Sarcomatoid.GroupPre IO Sarcomatoid	Treatment Naive Non-Sarcomatoid	-0.131665	0.0968971	5.71861	-1.35882	0.22535	0.890975	PTGES2	gdT cell
Sarcomatoid.GroupPre IO Sarcomatoid	Pre IO Sarcomatoid	0.0901539	0.0588737	4.15817	1.53131	0.19778	0.890975	PTGS1	gdT cell
Sarcomatoid.GroupPre IO Sarcomatoid	Pre IO Sarcomatoid	0.11805	0.0757177	3.09517	1.55908	0.214117	0.890975	RARRES2	gdT cell
Sarcomatoid.GroupPre IO Sarcomatoid	Pre IO Sarcomatoid	0.176555	0.124757	7.03118	1.41519	0.199741	0.890975	RPL22	gdT cell
Sarcomatoid.GroupPre IO Sarcomatoid	Pre IO Sarcomatoid	0.201015	0.139292	5.32032	1.44312	0.205172	0.890975	RPS4Y1	gdT cell
Sarcomatoid.GroupPre IO Sarcomatoid	Pre IO Sarcomatoid	0.0826325	0.0639276	480	1.29259	0.196773	0.890975	SLPI	gdT cell
Sarcomatoid.GroupPre IO Sarcomatoid	Pre IO Sarcomatoid	0.190391	0.0806296	1.15408	2.36131	0.227462	0.890975	SNAI2	gdT cell
Sarcomatoid.GroupPre IO Sarcomatoid	Treatment Naive Non-Sarcomatoid	-0.0900398	0.0726789	480	-1.23887	0.215999	0.890975	SRC	gdT cell
Sarcomatoid.GroupPre IO Sarcomatoid	Treatment Naive Non-Sarcomatoid	-0.143214	0.119563	480	-1.19781	0.231581	0.890975	TBX21	gdT cell
Sarcomatoid.GroupPre IO Sarcomatoid	Treatment Naive Non-Sarcomatoid	-0.253518	0.195575	6.82586	-1.29627	0.236985	0.890975	TYK2	gdT cell
Sarcomatoid.GroupPre IO Sarcomatoid	Treatment Naive Non-Sarcomatoid	-0.278064	0.213697	4.68844	-1.30121	0.253456	0.890975	WNT2B	gdT cell
Sarcomatoid.GroupPre IO Sarcomatoid	Treatment Naive Non-Sarcomatoid	-0.0610845	0.0548489	480	-1.11369	0.26597	0.891979	ACVRL1	gdT cell
Sarcomatoid.GroupPre IO Sarcomatoid	Treatment Naive Non-Sarcomatoid	-0.121987	0.100506	7.15312	-1.21372	0.263403	0.891979	BMP1	gdT cell
Sarcomatoid.GroupPre IO Sarcomatoid	Pre IO Sarcomatoid	0.328706	0.285628	12.0601	1.15082	0.272113	0.891979	CAV1	gdT cell
Sarcomatoid.GroupPre IO Sarcomatoid	Treatment Naive Non-Sarcomatoid	-0.0918129	0.0831229	480	-1.10454	0.269911	0.891979	CHEK2	gdT cell
Sarcomatoid.GroupPre IO Sarcomatoid	Pre IO Sarcomatoid	0.221729	0.190428	8.80061	1.16437	0.274866	0.891979	CRP	gdT cell
Sarcomatoid.GroupPre IO Sarcomatoid	Pre IO Sarcomatoid	0.0983242	0.0723871	2.9615	1.35831	0.268576	0.891979	DCN	gdT cell
Sarcomatoid.GroupPre IO Sarcomatoid	Treatment Naive Non-Sarcomatoid	-0.0689709	0.0614985	480	-1.12151	0.262634	0.891979	FGF7	gdT cell
Sarcomatoid.GroupPre IO Sarcomatoid	Treatment Naive Non-Sarcomatoid	-0.172049	0.140023	6.61705	-1.22871	0.261079	0.891979	HBB	gdT cell
Sarcomatoid.GroupPre IO Sarcomatoid	Treatment Naive Non-Sarcomatoid	-0.0682795	0.0625182	480	-1.09215	0.275314	0.891979	IL6R	gdT cell
Sarcomatoid.GroupPre IO Sarcomatoid	Pre IO Sarcomatoid	0.199337	0.181042	480	1.10105	0.271426	0.891979	ITM2A	gdT cell
Sarcomatoid.GroupPre IO Sarcomatoid	Treatment Naive Non-Sarcomatoid	-0.0892345	0.0789712	480	-1.12996	0.259056	0.891979	KLF2	gdT cell
Sarcomatoid.GroupPre IO Sarcomatoid	Treatment Naive Non-Sarcomatoid	-0.0972713	0.0798711	6.89402	-1.21785	0.263314	0.891979	MMP9	gdT cell
Sarcomatoid.GroupPre IO Sarcomatoid	Pre IO Sarcomatoid	0.191807	0.131103	2.40552	1.46302	0.260637	0.891979	MYH11	gdT cell
Sarcomatoid.GroupPre IO Sarcomatoid	Treatment Naive Non-Sarcomatoid	-0.68976	0.579161	6.60545	-1.19096	0.274699	0.891979	PROK2	gdT cell
Sarcomatoid.GroupPre IO Sarcomatoid	Pre IO Sarcomatoid	0.152345	0.118623	4.38384	1.28428	0.262716	0.891979	PSAP	gdT cell
Sarcomatoid.GroupPre IO Sarcomatoid	Treatment Naive Non-Sarcomatoid	-0.127671	0.103433	5.32947	-1.23433	0.268719	0.891979	ST6GALNAC3	gdT cell
Sarcomatoid.GroupPre IO Sarcomatoid	Treatment Naive Non-Sarcomatoid	-0.127027	0.11435	480	-1.11086	0.267185	0.891979	STAT5B	gdT cell
Sarcomatoid.GroupPre IO Sarcomatoid	Pre IO Sarcomatoid	0.0829618	0.0756746	480	1.0963	0.273499	0.891979	TIE1	gdT cell
Sarcomatoid.GroupPre IO Sarcomatoid	Treatment Naive Non-Sarcomatoid	-0.0991541	0.0899196	480	-1.1027	0.270711	0.891979	TNFRSF19	gdT cell
Sarcomatoid.GroupPre IO Sarcomatoid	Treatment Naive Non-Sarcomatoid	-0.094903	0.0837823	480	-1.13273	0.257892	0.891979	TYROBP	gdT cell
Sarcomatoid.GroupPre IO Sarcomatoid	Treatment Naive Non-Sarcomatoid	-0.0802741	0.0729591	480	-1.10026	0.27177	0.891979	VTN	gdT cell
Sarcomatoid.GroupPre IO Sarcomatoid	Pre IO Sarcomatoid	0.0682716	0.0674857	480	1.01165	0.312217	0.899933	ACKR1	gdT cell
Sarcomatoid.GroupPre IO Sarcomatoid	Treatment Naive Non-Sarcomatoid	-0.0613068	0.0596268	480	-1.02818	0.304385	0.899933	ATG10	gdT cell
Sarcomatoid.GroupPre IO Sarcomatoid	Treatment Naive Non-Sarcomatoid	-0.088692	0.08257	480	-1.07414	0.283299	0.899933	B3GNT7	gdT cell
Sarcomatoid.GroupPre IO Sarcomatoid	Treatment Naive Non-Sarcomatoid	-0.0879459	0.0842132	480	-1.04432	0.296861	0.899933	CD209	gdT cell
Sarcomatoid.GroupPre IO Sarcomatoid	Treatment Naive Non-Sarcomatoid	-0.196432	0.125264	1.4297	-1.56815	0.302789	0.899933	CD79A	gdT cell
Sarcomatoid.GroupPre IO Sarcomatoid	Pre IO Sarcomatoid	0.176945	0.152726	4.10035	1.15857	0.309623	0.899933	CLEC2B	gdT cell
Sarcomatoid.GroupPre IO Sarcomatoid	Treatment Naive Non-Sarcomatoid	-0.0635237	0.0612829	480	-1.03656	0.300461	0.899933	CLEC5A	gdT cell
Sarcomatoid.GroupPre IO Sarcomatoid	Treatment Naive Non-Sarcomatoid	-0.232605	0.2139	8.71022	-1.08745	0.306013	0.899933	COL6A2	gdT cell
Sarcomatoid.GroupPre IO Sarcomatoid	Treatment Naive Non-Sarcomatoid	-0.0825717	0.0782756	480	-1.05488	0.292009	0.899933	CUZD1	gdT cell
Sarcomatoid.GroupPre IO Sarcomatoid	Pre IO Sarcomatoid	0.144319	0.12146	5.70908	1.18821	0.28182	0.899933	EIF5A	gdT cell
Sarcomatoid.GroupPre IO Sarcomatoid	Treatment Naive Non-Sarcomatoid	-0.150375	0.133026	5.69493	-1.13042	0.303649	0.899933	EPHA2	gdT cell
Sarcomatoid.GroupPre IO Sarcomatoid	Treatment Naive Non-Sarcomatoid	-0.187619	0.16368	6.56734	-1.14625	0.291734	0.899933	FGF9	gdT cell
Sarcomatoid.GroupPre IO Sarcomatoid	Treatment Naive Non-Sarcomatoid	-0.0945844	0.0800226	5.12153	-1.18197	0.289173	0.899933	FGFR1	gdT cell
Sarcomatoid.GroupPre IO Sarcomatoid	Pre IO Sarcomatoid	0.304067	0.28396	10.4256	1.07081	0.308418	0.899933	FN1	gdT cell
Sarcomatoid.GroupPre IO Sarcomatoid	Pre IO Sarcomatoid	0.339698	0.252645	1.97317	1.34456	0.31249	0.899933	FYN	gdT cell
Sarcomatoid.GroupPre IO Sarcomatoid	Pre IO Sarcomatoid	0.142746	0.119069	5.18042	1.19885	0.282535	0.899933	GPER1	gdT cell
Sarcomatoid.GroupPre IO Sarcomatoid	Treatment Naive Non-Sarcomatoid	-0.253157	0.20042	2.57226	-1.26313	0.30891	0.899933	HILPDA	gdT cell
Sarcomatoid.GroupPre IO Sarcomatoid	Pre IO Sarcomatoid	0.203283	0.18467	7.52505	1.10079	0.30495	0.899933	HLA-DQA1	gdT cell
Sarcomatoid.GroupPre IO Sarcomatoid	Treatment Naive Non-Sarcomatoid	-0.16971	0.132752	2.39406	-1.2784	0.310988	0.899933	HMGN2	gdT cell
Sarcomatoid.GroupPre IO Sarcomatoid	Treatment Naive Non-Sarcomatoid	-0.201608	0.182689	8.68959	-1.10355	0.299408	0.899933	IL32	gdT cell
Sarcomatoid.GroupPre IO Sarcomatoid	Treatment Naive Non-Sarcomatoid	-0.0525301	0.0508094	480	-1.03387	0.30172	0.899933	ITGB6	gdT cell
Sarcomatoid.GroupPre IO Sarcomatoid	Pre IO Sarcomatoid	0.10812	0.100532	480	1.07548	0.2827	0.899933	KRAS	gdT cell
Sarcomatoid.GroupPre IO Sarcomatoid	Pre IO Sarcomatoid	0.0579986	0.0558291	480	1.03886	0.299393	0.899933	KRT16	gdT cell
Sarcomatoid.GroupPre IO Sarcomatoid	Treatment Naive Non-Sarcomatoid	-0.110572	0.0938692	5.19354	-1.17793	0.289964	0.899933	KRT4	gdT cell
Sarcomatoid.GroupPre IO Sarcomatoid	Treatment Naive Non-Sarcomatoid	-0.259763	0.240986	10.6643	-1.07792	0.304848	0.899933	LTB	gdT cell
Sarcomatoid.GroupPre IO Sarcomatoid	Pre IO Sarcomatoid	0.176291	0.150426	6.38533	1.17194	0.283083	0.899933	MXRA8	gdT cell
Sarcomatoid.GroupPre IO Sarcomatoid	Treatment Naive Non-Sarcomatoid	-0.321785	0.278706	5.40581	-1.15457	0.296742	0.899933	PDCD1	gdT cell
Sarcomatoid.GroupPre IO Sarcomatoid	Treatment Naive Non-Sarcomatoid	-0.0666852	0.0592881	5.71763	-1.12477	0.305677	0.899933	PDGFB	gdT cell
Sarcomatoid.GroupPre IO Sarcomatoid	Treatment Naive Non-Sarcomatoid	-0.0780651	0.072153	9.15578	-1.08194	0.306951	0.899933	RSPO2	gdT cell
Sarcomatoid.GroupPre IO Sarcomatoid	Treatment Naive Non-Sarcomatoid	-0.164372	0.14899	6.66972	-1.10325	0.308128	0.899933	RXRB	gdT cell
Sarcomatoid.GroupPre IO Sarcomatoid	Treatment Naive Non-Sarcomatoid	-0.133353	0.122257	9.97641	-1.09076	0.301021	0.899933	SELENOP	gdT cell
Sarcomatoid.GroupPre IO Sarcomatoid	Treatment Naive Non-Sarcomatoid	-0.489054	0.428489	7.45277	-1.14135	0.289069	0.899933	SPARCL1	gdT cell
Sarcomatoid.GroupPre IO Sarcomatoid	Pre IO Sarcomatoid	0.0786356	0.0696135	4.93335	1.1296	0.310555	0.899933	TAGLN	gdT cell
Sarcomatoid.GroupPre IO Sarcomatoid	Pre IO Sarcomatoid	0.0584561	0.0555727	480	1.05189	0.293381	0.899933	TGFBR1	gdT cell
Sarcomatoid.GroupPre IO Sarcomatoid	Treatment Naive Non-Sarcomatoid	-0.100595	0.0956583	480	-1.0516	0.29351	0.899933	WNT2	gdT cell
Sarcomatoid.GroupPre IO Sarcomatoid	Treatment Naive Non-Sarcomatoid	-0.226598	0.187571	3.61967	-1.20807	0.299981	0.899933	WNT7B	gdT cell
Sarcomatoid.GroupPre IO Sarcomatoid	Treatment Naive Non-Sarcomatoid	-0.0842299	0.0793692	480	-1.06124	0.289114	0.899933	XBP1	gdT cell
Sarcomatoid.GroupPre IO Sarcomatoid	Treatment Naive Non-Sarcomatoid	-0.0630209	0.0625701	480	-1.00721	0.314344	0.902561	KDR	gdT cell
Sarcomatoid.GroupPre IO Sarcomatoid	Pre IO Sarcomatoid	0.292518	0.259704	4.58414	1.12635	0.315501	0.903179	GATA3	gdT cell
Sarcomatoid.GroupPre IO Sarcomatoid	Treatment Naive Non-Sarcomatoid	-0.112266	0.107378	8.27958	-1.04552	0.325346	0.905623	ACE2	gdT cell
Sarcomatoid.GroupPre IO Sarcomatoid	Treatment Naive Non-Sarcomatoid	-0.244903	0.232523	5.97824	-1.05324	0.332926	0.905623	BEST1	gdT cell
Sarcomatoid.GroupPre IO Sarcomatoid	Pre IO Sarcomatoid	0.958173	0.886989	4.50242	1.08025	0.334465	0.905623	CCL4L2	gdT cell
Sarcomatoid.GroupPre IO Sarcomatoid	Pre IO Sarcomatoid	0.554425	0.540737	8.65746	1.02531	0.333009	0.905623	CCL5	gdT cell
Sarcomatoid.GroupPre IO Sarcomatoid	Treatment Naive Non-Sarcomatoid	-0.120187	0.113469	5.09339	-1.05921	0.33713	0.905623	CD81	gdT cell
Sarcomatoid.GroupPre IO Sarcomatoid	Treatment Naive Non-Sarcomatoid	-0.08944	0.0908805	480	-0.984149	0.325538	0.905623	CSF2	gdT cell
Sarcomatoid.GroupPre IO Sarcomatoid	Treatment Naive Non-Sarcomatoid	-0.352342	0.339774	11.2574	-1.03699	0.321502	0.905623	CXCL9	gdT cell
Sarcomatoid.GroupPre IO Sarcomatoid	Pre IO Sarcomatoid	0.0695406	0.07142	480	0.973686	0.330703	0.905623	CXCR1	gdT cell
Sarcomatoid.GroupPre IO Sarcomatoid	Treatment Naive Non-Sarcomatoid	-0.139517	0.126582	3.73433	-1.10219	0.336297	0.905623	EPOR	gdT cell
Sarcomatoid.GroupPre IO Sarcomatoid	Pre IO Sarcomatoid	0.074765	0.0764208	480	0.978333	0.328402	0.905623	FFAR3	gdT cell
Sarcomatoid.GroupPre IO Sarcomatoid	Pre IO Sarcomatoid	0.0627581	0.0650113	480	0.965342	0.33486	0.905623	FZD7	gdT cell
Sarcomatoid.GroupPre IO Sarcomatoid	Treatment Naive Non-Sarcomatoid	-0.0516664	0.0523555	480	-0.986839	0.324219	0.905623	HPGDS	gdT cell
Sarcomatoid.GroupPre IO Sarcomatoid	Pre IO Sarcomatoid	0.122001	0.108982	3.96058	1.11946	0.3262	0.905623	IFNB1	gdT cell
Sarcomatoid.GroupPre IO Sarcomatoid	Treatment Naive Non-Sarcomatoid	-0.0994739	0.10083	480	-0.986553	0.324359	0.905623	IL12A	gdT cell
Sarcomatoid.GroupPre IO Sarcomatoid	Treatment Naive Non-Sarcomatoid	-0.0971693	0.0903636	6.69301	-1.07531	0.319462	0.905623	ITGAV	gdT cell
Sarcomatoid.GroupPre IO Sarcomatoid	Treatment Naive Non-Sarcomatoid	-0.146039	0.133713	5.39811	-1.09218	0.321082	0.905623	PGF	gdT cell
Sarcomatoid.GroupPre IO Sarcomatoid	Pre IO Sarcomatoid	0.0951791	0.0912843	6.83516	1.04267	0.332571	0.905623	RARRES1	gdT cell
Sarcomatoid.GroupPre IO Sarcomatoid	Pre IO Sarcomatoid	0.200762	0.191835	6.10267	1.04654	0.334983	0.905623	RBPJ	gdT cell
Sarcomatoid.GroupPre IO Sarcomatoid	Treatment Naive Non-Sarcomatoid	-0.0866484	0.0851788	8.54077	-1.01725	0.336981	0.905623	RELT	gdT cell
Sarcomatoid.GroupPre IO Sarcomatoid	Pre IO Sarcomatoid	0.256964	0.248122	12.1052	1.03564	0.320617	0.905623	SOD2	gdT cell
Sarcomatoid.GroupPre IO Sarcomatoid	Treatment Naive Non-Sarcomatoid	-0.0484173	0.0496812	480	-0.97456	0.330269	0.905623	TLR2	gdT cell
Sarcomatoid.GroupPre IO Sarcomatoid	Pre IO Sarcomatoid	0.0813642	0.083511	480	0.974292	0.330402	0.905623	VSIR	gdT cell
Sarcomatoid.GroupPre IO Sarcomatoid	Pre IO Sarcomatoid	0.45258	0.442862	7.32836	1.02195	0.339353	0.909049	XCL2	gdT cell
Sarcomatoid.GroupPre IO Sarcomatoid	Treatment Naive Non-Sarcomatoid	-0.114567	0.120314	480	-0.952229	0.34146	0.912145	CCL15	gdT cell
Sarcomatoid.GroupPre IO Sarcomatoid	Pre IO Sarcomatoid	0.159308	0.154002	5.54456	1.03445	0.343918	0.913622	VCAM1	gdT cell
Sarcomatoid.GroupPre IO Sarcomatoid	Treatment Naive Non-Sarcomatoid	-0.0745568	0.0785656	480	-0.948976	0.343111	0.913622	VEGFB	gdT cell
Sarcomatoid.GroupPre IO Sarcomatoid	Treatment Naive Non-Sarcomatoid	-0.231707	0.213955	3.54095	-1.08297	0.346993	0.914525	CD28	gdT cell
Sarcomatoid.GroupPre IO Sarcomatoid	Treatment Naive Non-Sarcomatoid	-0.150043	0.143202	3.86587	-1.04777	0.355777	0.914525	CD4	gdT cell
Sarcomatoid.GroupPre IO Sarcomatoid	Treatment Naive Non-Sarcomatoid	-0.117989	0.120143	10.0401	-0.982075	0.349136	0.914525	EPHA4	gdT cell
Sarcomatoid.GroupPre IO Sarcomatoid	Treatment Naive Non-Sarcomatoid	-0.0590871	0.0634793	480	-0.930808	0.352421	0.914525	FZD1	gdT cell
Sarcomatoid.GroupPre IO Sarcomatoid	Pre IO Sarcomatoid	0.135719	0.138187	7.57775	0.982144	0.356341	0.914525	IGFBP3	gdT cell
Sarcomatoid.GroupPre IO Sarcomatoid	Pre IO Sarcomatoid	0.24095	0.101503	0.644556	2.37381	0.349857	0.914525	IL2RA	gdT cell
Sarcomatoid.GroupPre IO Sarcomatoid	Treatment Naive Non-Sarcomatoid	-0.0522502	0.0553177	480	-0.944547	0.345365	0.914525	IL33	gdT cell
Sarcomatoid.GroupPre IO Sarcomatoid	Treatment Naive Non-Sarcomatoid	-0.0782269	0.0673412	2.23506	-1.16165	0.354369	0.914525	LMNA	gdT cell
Sarcomatoid.GroupPre IO Sarcomatoid	Treatment Naive Non-Sarcomatoid	-0.0943281	0.102236	480	-0.922646	0.356655	0.914525	MAPK13	gdT cell
Sarcomatoid.GroupPre IO Sarcomatoid	Pre IO Sarcomatoid	0.13686	0.139053	7.59248	0.984234	0.35532	0.914525	MGP	gdT cell
Sarcomatoid.GroupPre IO Sarcomatoid	Treatment Naive Non-Sarcomatoid	-0.071508	0.0765104	480	-0.934618	0.350455	0.914525	NLRC4	gdT cell
Sarcomatoid.GroupPre IO Sarcomatoid	Treatment Naive Non-Sarcomatoid	-0.0768587	0.0826686	480	-0.92972	0.352984	0.914525	RAD51	gdT cell
Sarcomatoid.GroupPre IO Sarcomatoid	Treatment Naive Non-Sarcomatoid	-0.101248	0.108183	480	-0.935896	0.349797	0.914525	WNT9A	gdT cell
Sarcomatoid.GroupPre IO Sarcomatoid	Pre IO Sarcomatoid	0.154978	0.160127	4.45437	0.96784	0.382688	0.925617	ACVR2A	gdT cell
Sarcomatoid.GroupPre IO Sarcomatoid	Treatment Naive Non-Sarcomatoid	-0.0992329	0.113579	480	-0.873692	0.382723	0.925617	AGR2	gdT cell
Sarcomatoid.GroupPre IO Sarcomatoid	Pre IO Sarcomatoid	0.0812314	0.0843935	5.85232	0.962532	0.373849	0.925617	ANXA2	gdT cell
Sarcomatoid.GroupPre IO Sarcomatoid	Pre IO Sarcomatoid	0.0784111	0.0887895	480	0.883113	0.377617	0.925617	BATF3	gdT cell
Sarcomatoid.GroupPre IO Sarcomatoid	Pre IO Sarcomatoid	0.0883647	0.102444	480	0.862569	0.388805	0.925617	BAX	gdT cell
Sarcomatoid.GroupPre IO Sarcomatoid	Treatment Naive Non-Sarcomatoid	-0.118156	0.123047	3.13858	-0.960251	0.40492	0.925617	BMPR1A	gdT cell
Sarcomatoid.GroupPre IO Sarcomatoid	Treatment Naive Non-Sarcomatoid	-0.312932	0.334062	6.6586	-0.936746	0.38161	0.925617	CD163	gdT cell
Sarcomatoid.GroupPre IO Sarcomatoid	Treatment Naive Non-Sarcomatoid	-0.0481076	0.0527418	480	-0.912134	0.362156	0.925617	CD34	gdT cell
Sarcomatoid.GroupPre IO Sarcomatoid	Pre IO Sarcomatoid	0.147023	0.163195	480	0.900902	0.368092	0.925617	CD3E	gdT cell
Sarcomatoid.GroupPre IO Sarcomatoid	Treatment Naive Non-Sarcomatoid	-0.464715	0.510715	7.44556	-0.909931	0.391363	0.925617	CDH11	gdT cell
Sarcomatoid.GroupPre IO Sarcomatoid	Treatment Naive Non-Sarcomatoid	-0.0702348	0.0807449	480	-0.869836	0.384825	0.925617	CLEC12A	gdT cell
Sarcomatoid.GroupPre IO Sarcomatoid	Treatment Naive Non-Sarcomatoid	-0.0451895	0.0480815	6.24565	-0.939852	0.382206	0.925617	COL4A1	gdT cell
Sarcomatoid.GroupPre IO Sarcomatoid	Treatment Naive Non-Sarcomatoid	-0.171144	0.119611	0.901299	-1.43084	0.406321	0.925617	CRYAB	gdT cell
Sarcomatoid.GroupPre IO Sarcomatoid	Treatment Naive Non-Sarcomatoid	-0.068939	0.0835556	480	-0.825067	0.409743	0.925617	CXCL17	gdT cell
Sarcomatoid.GroupPre IO Sarcomatoid	Treatment Naive Non-Sarcomatoid	-0.150017	0.169767	6.82109	-0.883664	0.406943	0.925617	CXCR3	gdT cell
Sarcomatoid.GroupPre IO Sarcomatoid	Treatment Naive Non-Sarcomatoid	-0.12762	0.139292	7.95907	-0.916206	0.386477	0.925617	CYTOR	gdT cell
Sarcomatoid.GroupPre IO Sarcomatoid	Pre IO Sarcomatoid	0.0835879	0.0923167	4.30879	0.905447	0.412994	0.925617	DDIT3	gdT cell
Sarcomatoid.GroupPre IO Sarcomatoid	Treatment Naive Non-Sarcomatoid	-0.055018	0.0690055	480	-0.797299	0.425672	0.925617	DLL1	gdT cell
Sarcomatoid.GroupPre IO Sarcomatoid	Treatment Naive Non-Sarcomatoid	-0.54572	0.622513	10.2119	-0.87664	0.400834	0.925617	DUSP2	gdT cell
Sarcomatoid.GroupPre IO Sarcomatoid	Treatment Naive Non-Sarcomatoid	-0.0784578	0.0925017	480	-0.848177	0.396762	0.925617	EMP3	gdT cell
Sarcomatoid.GroupPre IO Sarcomatoid	Pre IO Sarcomatoid	0.134091	0.11437	1.93727	1.17243	0.365075	0.925617	FABP5	gdT cell
Sarcomatoid.GroupPre IO Sarcomatoid	Treatment Naive Non-Sarcomatoid	-0.256489	0.277642	3.34755	-0.923812	0.417232	0.925617	FZD5	gdT cell
Sarcomatoid.GroupPre IO Sarcomatoid	Treatment Naive Non-Sarcomatoid	-0.0923623	0.103681	4.85551	-0.89083	0.414976	0.925617	GADD45B	gdT cell
Sarcomatoid.GroupPre IO Sarcomatoid	Treatment Naive Non-Sarcomatoid	-0.553437	0.632845	6.69586	-0.874522	0.4121	0.925617	GC	gdT cell
Sarcomatoid.GroupPre IO Sarcomatoid	Pre IO Sarcomatoid	0.184583	0.211472	7.99947	0.872851	0.40818	0.925617	GCG	gdT cell
Sarcomatoid.GroupPre IO Sarcomatoid	Treatment Naive Non-Sarcomatoid	-0.0971981	0.111956	7.13453	-0.868181	0.413543	0.925617	GDNF	gdT cell
Sarcomatoid.GroupPre IO Sarcomatoid	Pre IO Sarcomatoid	0.10579	0.113083	5.57294	0.935502	0.388272	0.925617	GSN	gdT cell
Sarcomatoid.GroupPre IO Sarcomatoid	Treatment Naive Non-Sarcomatoid	-0.129353	0.148583	7.84159	-0.870577	0.409843	0.925617	HDAC1	gdT cell
Sarcomatoid.GroupPre IO Sarcomatoid	Treatment Naive Non-Sarcomatoid	-0.0737986	0.0840945	480	-0.877567	0.380618	0.925617	HTT	gdT cell
Sarcomatoid.GroupPre IO Sarcomatoid	Treatment Naive Non-Sarcomatoid	-0.124363	0.10993	2.17252	-1.13129	0.367302	0.925617	ICAM2	gdT cell
Sarcomatoid.GroupPre IO Sarcomatoid	Pre IO Sarcomatoid	0.151297	0.163355	5.11425	0.92619	0.395952	0.925617	IFIH1	gdT cell
Sarcomatoid.GroupPre IO Sarcomatoid	Treatment Naive Non-Sarcomatoid	-0.0577633	0.0612943	4.26345	-0.942393	0.396265	0.925617	IGF2	gdT cell
Sarcomatoid.GroupPre IO Sarcomatoid	Treatment Naive Non-Sarcomatoid	-0.192314	0.229056	8.22059	-0.839597	0.424877	0.925617	IGHD	gdT cell
Sarcomatoid.GroupPre IO Sarcomatoid	Pre IO Sarcomatoid	0.08059	0.0963744	480	0.836218	0.403448	0.925617	IL17RA	gdT cell
Sarcomatoid.GroupPre IO Sarcomatoid	Treatment Naive Non-Sarcomatoid	-0.20211	0.215159	9.79758	-0.939353	0.37013	0.925617	IL20RA	gdT cell
Sarcomatoid.GroupPre IO Sarcomatoid	Treatment Naive Non-Sarcomatoid	-0.340539	0.378979	10.2147	-0.898569	0.389572	0.925617	IL2RG	gdT cell
Sarcomatoid.GroupPre IO Sarcomatoid	Treatment Naive Non-Sarcomatoid	-0.067198	0.080447	480	-0.835308	0.40396	0.925617	IL4R	gdT cell
Sarcomatoid.GroupPre IO Sarcomatoid	Treatment Naive Non-Sarcomatoid	-0.157848	0.107599	0.796066	-1.467	0.421806	0.925617	INHBB	gdT cell
Sarcomatoid.GroupPre IO Sarcomatoid	Treatment Naive Non-Sarcomatoid	-0.126694	0.144408	9.01876	-0.877328	0.403074	0.925617	ITGA2	gdT cell
Sarcomatoid.GroupPre IO Sarcomatoid	Treatment Naive Non-Sarcomatoid	-0.255154	0.295375	7.71608	-0.86383	0.413726	0.925617	LAG3	gdT cell
Sarcomatoid.GroupPre IO Sarcomatoid	Pre IO Sarcomatoid	0.0321267	0.0396877	480	0.809488	0.418635	0.925617	LAMP2	gdT cell
Sarcomatoid.GroupPre IO Sarcomatoid	Pre IO Sarcomatoid	0.119647	0.14112	7.76545	0.847838	0.42189	0.925617	LGALS1	gdT cell
Sarcomatoid.GroupPre IO Sarcomatoid	Treatment Naive Non-Sarcomatoid	-0.0486747	0.0601699	480	-0.808955	0.418942	0.925617	LIFR	gdT cell
Sarcomatoid.GroupPre IO Sarcomatoid	Treatment Naive Non-Sarcomatoid	-0.195416	0.226351	5.69877	-0.86333	0.422796	0.925617	MMP1	gdT cell
Sarcomatoid.GroupPre IO Sarcomatoid	Pre IO Sarcomatoid	0.0806394	0.0951409	480	0.847579	0.397095	0.925617	MMP10	gdT cell
Sarcomatoid.GroupPre IO Sarcomatoid	Pre IO Sarcomatoid	0.143384	0.171646	8.61664	0.835345	0.426078	0.925617	MMP8	gdT cell
Sarcomatoid.GroupPre IO Sarcomatoid	Treatment Naive Non-Sarcomatoid	-0.105336	0.118805	480	-0.886634	0.37572	0.925617	NOD2	gdT cell
Sarcomatoid.GroupPre IO Sarcomatoid	Treatment Naive Non-Sarcomatoid	-0.0704181	0.088501	480	-0.795675	0.426614	0.925617	NPR2	gdT cell
Sarcomatoid.GroupPre IO Sarcomatoid	Treatment Naive Non-Sarcomatoid	-0.118732	0.112695	2.48904	-1.05357	0.383473	0.925617	OXGR1	gdT cell
Sarcomatoid.GroupPre IO Sarcomatoid	Treatment Naive Non-Sarcomatoid	-0.0766615	0.0932157	480	-0.822409	0.411252	0.925617	P2RY12	gdT cell
Sarcomatoid.GroupPre IO Sarcomatoid	Pre IO Sarcomatoid	0.100125	0.116148	480	0.86205	0.389091	0.925617	PCNA	gdT cell
Sarcomatoid.GroupPre IO Sarcomatoid	Treatment Naive Non-Sarcomatoid	-0.0728781	0.088898	480	-0.819795	0.41274	0.925617	PHLDA2	gdT cell
Sarcomatoid.GroupPre IO Sarcomatoid	Treatment Naive Non-Sarcomatoid	-0.0621101	0.0698862	480	-0.888732	0.374592	0.925617	PTK2	gdT cell
Sarcomatoid.GroupPre IO Sarcomatoid	Treatment Naive Non-Sarcomatoid	-0.0803371	0.0990169	480	-0.811348	0.417568	0.925617	PTTG1	gdT cell
Sarcomatoid.GroupPre IO Sarcomatoid	Pre IO Sarcomatoid	0.30709	0.351545	9.27084	0.873543	0.404426	0.925617	S100A8	gdT cell
Sarcomatoid.GroupPre IO Sarcomatoid	Treatment Naive Non-Sarcomatoid	-0.0986139	0.110529	480	-0.892198	0.372734	0.925617	SCGB3A1	gdT cell
Sarcomatoid.GroupPre IO Sarcomatoid	Treatment Naive Non-Sarcomatoid	-0.158635	0.134251	1.15439	-1.18163	0.426142	0.925617	SFN	gdT cell
Sarcomatoid.GroupPre IO Sarcomatoid	Treatment Naive Non-Sarcomatoid	-0.0828469	0.101102	480	-0.819436	0.412944	0.925617	SUCNR1	gdT cell
Sarcomatoid.GroupPre IO Sarcomatoid	Pre IO Sarcomatoid	0.120603	0.129373	4.74169	0.932208	0.396219	0.925617	TFEB	gdT cell
Sarcomatoid.GroupPre IO Sarcomatoid	Treatment Naive Non-Sarcomatoid	-0.046541	0.0525697	5.00239	-0.885319	0.416505	0.925617	THBS1	gdT cell
Sarcomatoid.GroupPre IO Sarcomatoid	Treatment Naive Non-Sarcomatoid	-0.0412306	0.0485406	480	-0.849405	0.396079	0.925617	TNFRSF10B	gdT cell
Sarcomatoid.GroupPre IO Sarcomatoid	Treatment Naive Non-Sarcomatoid	-0.0373581	0.0448585	480	-0.832797	0.405373	0.925617	TPM2	gdT cell
Sarcomatoid.GroupPre IO Sarcomatoid	Treatment Naive Non-Sarcomatoid	-0.182076	0.204205	7.8752	-0.891632	0.399013	0.925617	TUBB	gdT cell
Sarcomatoid.GroupPre IO Sarcomatoid	Treatment Naive Non-Sarcomatoid	-0.335536	0.376101	11.8897	-0.892143	0.390015	0.925617	TXK	gdT cell
Sarcomatoid.GroupPre IO Sarcomatoid	Treatment Naive Non-Sarcomatoid	-0.0558273	0.0672581	480	-0.830045	0.406926	0.925617	VEGFD	gdT cell
Sarcomatoid.GroupPre IO Sarcomatoid	Pre IO Sarcomatoid	0.0664724	0.0754693	480	0.880788	0.378873	0.925617	VHL	gdT cell
Sarcomatoid.GroupPre IO Sarcomatoid	Pre IO Sarcomatoid	0.271904	0.304341	6.6691	0.893418	0.40272	0.925617	VWF	gdT cell
Sarcomatoid.GroupPre IO Sarcomatoid	Treatment Naive Non-Sarcomatoid	-0.0574889	0.0679288	480	-0.846312	0.3978	0.925617	WNT5B	gdT cell
Sarcomatoid.GroupPre IO Sarcomatoid	Treatment Naive Non-Sarcomatoid	-0.289197	0.350336	9.88134	-0.825485	0.428576	0.925685	CCR5	gdT cell
Sarcomatoid.GroupPre IO Sarcomatoid	Treatment Naive Non-Sarcomatoid	-0.053165	0.067077	480	-0.792596	0.428405	0.925685	EGF	gdT cell
Sarcomatoid.GroupPre IO Sarcomatoid	Treatment Naive Non-Sarcomatoid	-0.056597	0.0716814	480	-0.789563	0.430173	0.927046	KRT80	gdT cell
Sarcomatoid.GroupPre IO Sarcomatoid	Treatment Naive Non-Sarcomatoid	-0.0466405	0.0614451	480	-0.759059	0.44819	0.928543	BMX	gdT cell
Sarcomatoid.GroupPre IO Sarcomatoid	Pre IO Sarcomatoid	0.384917	0.484454	8.64878	0.794537	0.448135	0.928543	CCL4	gdT cell
Sarcomatoid.GroupPre IO Sarcomatoid	Pre IO Sarcomatoid	0.106072	0.128254	6.31184	0.827045	0.438354	0.928543	CD80	gdT cell
Sarcomatoid.GroupPre IO Sarcomatoid	Treatment Naive Non-Sarcomatoid	-0.0802308	0.0975533	5.14481	-0.82243	0.44726	0.928543	EFNA1	gdT cell
Sarcomatoid.GroupPre IO Sarcomatoid	Treatment Naive Non-Sarcomatoid	-0.0550141	0.070019	480	-0.785703	0.432429	0.928543	FABP4	gdT cell
Sarcomatoid.GroupPre IO Sarcomatoid	Pre IO Sarcomatoid	0.0525413	0.0669836	480	0.784391	0.433197	0.928543	GDF3	gdT cell
Sarcomatoid.GroupPre IO Sarcomatoid	Treatment Naive Non-Sarcomatoid	-0.0315095	0.0407047	480	-0.774101	0.439252	0.928543	GPNMB	gdT cell
Sarcomatoid.GroupPre IO Sarcomatoid	Pre IO Sarcomatoid	0.0667352	0.082463	7.82617	0.809275	0.442264	0.928543	GPX1	gdT cell
Sarcomatoid.GroupPre IO Sarcomatoid	Pre IO Sarcomatoid	0.0649292	0.0743058	2.96838	0.87381	0.447158	0.928543	HSP90B1	gdT cell
Sarcomatoid.GroupPre IO Sarcomatoid	Treatment Naive Non-Sarcomatoid	-0.157508	0.198177	11.3237	-0.794788	0.443076	0.928543	ICAM3	gdT cell
Sarcomatoid.GroupPre IO Sarcomatoid	Treatment Naive Non-Sarcomatoid	-0.0575176	0.0704751	6.86845	-0.816141	0.4418	0.928543	ICOSLG	gdT cell
Sarcomatoid.GroupPre IO Sarcomatoid	Pre IO Sarcomatoid	0.101493	0.123415	5.99317	0.822367	0.44235	0.928543	IL1R1	gdT cell
Sarcomatoid.GroupPre IO Sarcomatoid	Pre IO Sarcomatoid	0.158166	0.189119	5.3549	0.836328	0.438687	0.928543	INSR	gdT cell
Sarcomatoid.GroupPre IO Sarcomatoid	Treatment Naive Non-Sarcomatoid	-0.0535597	0.0707013	480	-0.757549	0.449093	0.928543	LAIR1	gdT cell
Sarcomatoid.GroupPre IO Sarcomatoid	Treatment Naive Non-Sarcomatoid	-0.0630614	0.0826102	480	-0.76336	0.445624	0.928543	MAML2	gdT cell
Sarcomatoid.GroupPre IO Sarcomatoid	Pre IO Sarcomatoid	0.0835418	0.0900005	2.04888	0.928238	0.449264	0.928543	NRXN1	gdT cell
Sarcomatoid.GroupPre IO Sarcomatoid	Treatment Naive Non-Sarcomatoid	-0.0390109	0.0477279	8.45326	-0.81736	0.436153	0.928543	PTGDS	gdT cell
Sarcomatoid.GroupPre IO Sarcomatoid	Treatment Naive Non-Sarcomatoid	-0.151303	0.186823	5.97578	-0.809871	0.449053	0.928543	STMN1	gdT cell
Sarcomatoid.GroupPre IO Sarcomatoid	Treatment Naive Non-Sarcomatoid	-0.105781	0.109548	1.86623	-0.965615	0.442297	0.928543	TNFSF15	gdT cell
Sarcomatoid.GroupPre IO Sarcomatoid	Treatment Naive Non-Sarcomatoid	-0.0413506	0.0547392	480	-0.755411	0.450373	0.928834	JAG1	gdT cell
Sarcomatoid.GroupPre IO Sarcomatoid	Treatment Naive Non-Sarcomatoid	-0.476451	0.602782	7.91441	-0.790421	0.452313	0.92884	CCL3L3	gdT cell
Sarcomatoid.GroupPre IO Sarcomatoid	Treatment Naive Non-Sarcomatoid	-0.0647945	0.079959	5.45923	-0.810346	0.451608	0.92884	CXCL12	gdT cell
Sarcomatoid.GroupPre IO Sarcomatoid	Treatment Naive Non-Sarcomatoid	-0.216245	0.276001	7.86663	-0.783492	0.456277	0.930078	ICOS	gdT cell
Sarcomatoid.GroupPre IO Sarcomatoid	Treatment Naive Non-Sarcomatoid	-0.0613992	0.0823355	480	-0.74572	0.456202	0.930078	LCN2	gdT cell
Sarcomatoid.GroupPre IO Sarcomatoid	Treatment Naive Non-Sarcomatoid	-0.137725	0.179172	12.1272	-0.768675	0.456795	0.930078	MALAT1	gdT cell
Sarcomatoid.GroupPre IO Sarcomatoid	Treatment Naive Non-Sarcomatoid	-0.0654688	0.0787307	3.72178	-0.831554	0.455673	0.930078	THBS2	gdT cell
Sarcomatoid.GroupPre IO Sarcomatoid	Pre IO Sarcomatoid	0.0451676	0.0608207	480	0.742634	0.458066	0.93069	LGALS3	gdT cell
Sarcomatoid.GroupPre IO Sarcomatoid	Treatment Naive Non-Sarcomatoid	-0.0445217	0.0566956	6.56532	-0.785275	0.459686	0.932006	LTBR	gdT cell
Sarcomatoid.GroupPre IO Sarcomatoid	Pre IO Sarcomatoid	0.0436078	0.0596278	480	0.731334	0.464932	0.936412	ARG1	gdT cell
Sarcomatoid.GroupPre IO Sarcomatoid	Pre IO Sarcomatoid	0.22604	0.299094	10.4065	0.755751	0.466561	0.936412	B2M	gdT cell
Sarcomatoid.GroupPre IO Sarcomatoid	Treatment Naive Non-Sarcomatoid	-0.19612	0.244909	3.9716	-0.800787	0.468421	0.936412	IL16	gdT cell
Sarcomatoid.GroupPre IO Sarcomatoid	Treatment Naive Non-Sarcomatoid	-0.19763	0.247643	4.04552	-0.798044	0.469069	0.936412	ITGAE	gdT cell
Sarcomatoid.GroupPre IO Sarcomatoid	Treatment Naive Non-Sarcomatoid	-0.209459	0.274845	7.37767	-0.762099	0.46966	0.936412	LINC02446	gdT cell
Sarcomatoid.GroupPre IO Sarcomatoid	Pre IO Sarcomatoid	0.112334	0.145566	6.63772	0.771705	0.466867	0.936412	MT1X	gdT cell
Sarcomatoid.GroupPre IO Sarcomatoid	Pre IO Sarcomatoid	0.089058	0.102348	2.19516	0.870148	0.468843	0.936412	S100A6	gdT cell
Sarcomatoid.GroupPre IO Sarcomatoid	Pre IO Sarcomatoid	0.167001	0.221748	9.4805	0.753112	0.469671	0.936412	SMO	gdT cell
Sarcomatoid.GroupPre IO Sarcomatoid	Pre IO Sarcomatoid	0.0573219	0.0703396	3.2152	0.814931	0.471124	0.937362	NR1H2	gdT cell
Sarcomatoid.GroupPre IO Sarcomatoid	Treatment Naive Non-Sarcomatoid	-0.336333	0.452043	11.0005	-0.744028	0.472453	0.938059	GZMA	gdT cell
Sarcomatoid.GroupPre IO Sarcomatoid	Treatment Naive Non-Sarcomatoid	-0.0467082	0.0653249	480	-0.715014	0.474948	0.941064	MS4A4A	gdT cell
Sarcomatoid.GroupPre IO Sarcomatoid	Treatment Naive Non-Sarcomatoid	-0.0540439	0.0714426	6.47324	-0.756467	0.475991	0.941187	KRT7	gdT cell
Sarcomatoid.GroupPre IO Sarcomatoid	Treatment Naive Non-Sarcomatoid	-0.0629394	0.0887632	480	-0.709071	0.478625	0.944447	OAS1	gdT cell
Sarcomatoid.GroupPre IO Sarcomatoid	Treatment Naive Non-Sarcomatoid	-0.0672868	0.0910607	4.56873	-0.738922	0.496132	0.944567	ACKR3	gdT cell
Sarcomatoid.GroupPre IO Sarcomatoid	Treatment Naive Non-Sarcomatoid	-0.0542122	0.0880386	480	-0.615778	0.538333	0.944567	ADGRB3	gdT cell
Sarcomatoid.GroupPre IO Sarcomatoid	Pre IO Sarcomatoid	0.0476279	0.0751731	480	0.633576	0.526659	0.944567	ADGRL2	gdT cell
Sarcomatoid.GroupPre IO Sarcomatoid	Treatment Naive Non-Sarcomatoid	-0.0689935	0.101189	480	-0.681826	0.495678	0.944567	ADGRV1	gdT cell
Sarcomatoid.GroupPre IO Sarcomatoid	Pre IO Sarcomatoid	0.0655354	0.100172	480	0.654231	0.513276	0.944567	APOA1	gdT cell
Sarcomatoid.GroupPre IO Sarcomatoid	Pre IO Sarcomatoid	0.043149	0.0597228	4.62221	0.722487	0.504874	0.944567	APP	gdT cell
Sarcomatoid.GroupPre IO Sarcomatoid	Treatment Naive Non-Sarcomatoid	-0.059863	0.0801053	6.35869	-0.747304	0.481592	0.944567	AQP3	gdT cell
Sarcomatoid.GroupPre IO Sarcomatoid	Pre IO Sarcomatoid	0.0571084	0.0881845	480	0.647602	0.517552	0.944567	BMP6	gdT cell
Sarcomatoid.GroupPre IO Sarcomatoid	Treatment Naive Non-Sarcomatoid	-0.0530489	0.0770828	480	-0.688207	0.491655	0.944567	BMP7	gdT cell
Sarcomatoid.GroupPre IO Sarcomatoid	Treatment Naive Non-Sarcomatoid	-0.11893	0.142621	1.49068	-0.833886	0.516657	0.944567	BRCA1	gdT cell
Sarcomatoid.GroupPre IO Sarcomatoid	Treatment Naive Non-Sarcomatoid	-0.0838388	0.117209	4.89143	-0.715295	0.507105	0.944567	BTG1	gdT cell
Sarcomatoid.GroupPre IO Sarcomatoid	Pre IO Sarcomatoid	0.159909	0.245851	10.5405	0.65043	0.529336	0.944567	CD44	gdT cell
Sarcomatoid.GroupPre IO Sarcomatoid	Pre IO Sarcomatoid	0.222859	0.319941	9.36223	0.696562	0.503003	0.944567	CD74	gdT cell
Sarcomatoid.GroupPre IO Sarcomatoid	Treatment Naive Non-Sarcomatoid	-0.118838	0.0997248	0.784207	-1.19166	0.482975	0.944567	CD86	gdT cell
Sarcomatoid.GroupPre IO Sarcomatoid	Treatment Naive Non-Sarcomatoid	-0.10864	0.175994	480	-0.617293	0.537334	0.944567	CD8B	gdT cell
Sarcomatoid.GroupPre IO Sarcomatoid	Treatment Naive Non-Sarcomatoid	-0.0622359	0.090217	3.03444	-0.689847	0.539348	0.944567	CEACAM1	gdT cell
Sarcomatoid.GroupPre IO Sarcomatoid	Treatment Naive Non-Sarcomatoid	-0.0434748	0.060593	3.70594	-0.717488	0.515685	0.944567	COL4A2	gdT cell
Sarcomatoid.GroupPre IO Sarcomatoid	Treatment Naive Non-Sarcomatoid	-0.119052	0.184586	7.47152	-0.644963	0.538245	0.944567	COL9A2	gdT cell
Sarcomatoid.GroupPre IO Sarcomatoid	Treatment Naive Non-Sarcomatoid	-0.0328566	0.0518878	480	-0.633225	0.526889	0.944567	CXCL5	gdT cell
Sarcomatoid.GroupPre IO Sarcomatoid	Pre IO Sarcomatoid	0.473849	0.674726	10.2335	0.702283	0.498165	0.944567	DUSP4	gdT cell
Sarcomatoid.GroupPre IO Sarcomatoid	Pre IO Sarcomatoid	0.0475819	0.0648445	2.46066	0.733784	0.526678	0.944567	EGFR	gdT cell
Sarcomatoid.GroupPre IO Sarcomatoid	Pre IO Sarcomatoid	0.171599	0.262033	10.0566	0.654879	0.52724	0.944567	ENTPD1	gdT cell
Sarcomatoid.GroupPre IO Sarcomatoid	Treatment Naive Non-Sarcomatoid	-0.0874369	0.131112	7.98904	-0.666885	0.523635	0.944567	EPHB2	gdT cell
Sarcomatoid.GroupPre IO Sarcomatoid	Treatment Naive Non-Sarcomatoid	-0.0611514	0.0933627	480	-0.654988	0.512789	0.944567	FOXP3	gdT cell
Sarcomatoid.GroupPre IO Sarcomatoid	Pre IO Sarcomatoid	0.102631	0.137696	3.10658	0.745345	0.508442	0.944567	G6PD	gdT cell
Sarcomatoid.GroupPre IO Sarcomatoid	Pre IO Sarcomatoid	0.0748035	0.101275	6.25163	0.738616	0.486934	0.944567	GSTP1	gdT cell
Sarcomatoid.GroupPre IO Sarcomatoid	Pre IO Sarcomatoid	0.0654066	0.093162	480	0.702074	0.482973	0.944567	HCAR3	gdT cell
Sarcomatoid.GroupPre IO Sarcomatoid	Treatment Naive Non-Sarcomatoid	-0.0531091	0.0761396	2.79983	-0.697523	0.538945	0.944567	IGHG1	gdT cell
Sarcomatoid.GroupPre IO Sarcomatoid	Treatment Naive Non-Sarcomatoid	-0.0771412	0.111232	5.01553	-0.693515	0.518786	0.944567	IL10RB	gdT cell
Sarcomatoid.GroupPre IO Sarcomatoid	Treatment Naive Non-Sarcomatoid	-0.0395624	0.0630663	480	-0.627314	0.530752	0.944567	IL15RA	gdT cell
Sarcomatoid.GroupPre IO Sarcomatoid	Treatment Naive Non-Sarcomatoid	-0.06456	0.0858824	4.52869	-0.751727	0.48941	0.944567	IL17RE	gdT cell
Sarcomatoid.GroupPre IO Sarcomatoid	Pre IO Sarcomatoid	0.0758973	0.118867	480	0.638504	0.52345	0.944567	IL27RA	gdT cell
Sarcomatoid.GroupPre IO Sarcomatoid	Treatment Naive Non-Sarcomatoid	-0.0423003	0.0618954	480	-0.683416	0.494674	0.944567	ITGAX	gdT cell
Sarcomatoid.GroupPre IO Sarcomatoid	Treatment Naive Non-Sarcomatoid	-0.242917	0.335593	6.65459	-0.723847	0.493812	0.944567	KRT1	gdT cell
Sarcomatoid.GroupPre IO Sarcomatoid	Treatment Naive Non-Sarcomatoid	-0.0575854	0.0829131	480	-0.694527	0.487688	0.944567	KRT14	gdT cell
Sarcomatoid.GroupPre IO Sarcomatoid	Treatment Naive Non-Sarcomatoid	-0.0792034	0.116177	4.89929	-0.681746	0.526285	0.944567	KRT17	gdT cell
Sarcomatoid.GroupPre IO Sarcomatoid	Treatment Naive Non-Sarcomatoid	-0.072466	0.107978	3.99782	-0.671121	0.538926	0.944567	LDLR	gdT cell
Sarcomatoid.GroupPre IO Sarcomatoid	Pre IO Sarcomatoid	0.0565071	0.0893272	480	0.632585	0.527306	0.944567	LEFTY1	gdT cell
Sarcomatoid.GroupPre IO Sarcomatoid	Pre IO Sarcomatoid	0.0401284	0.0584023	480	0.687104	0.492349	0.944567	LYZ	gdT cell
Sarcomatoid.GroupPre IO Sarcomatoid	Treatment Naive Non-Sarcomatoid	-0.0395763	0.0588978	4.76376	-0.671949	0.532816	0.944567	MRC1	gdT cell
Sarcomatoid.GroupPre IO Sarcomatoid	Treatment Naive Non-Sarcomatoid	-0.0637581	0.0996842	8.26499	-0.639601	0.539752	0.944567	NGFR	gdT cell
Sarcomatoid.GroupPre IO Sarcomatoid	Treatment Naive Non-Sarcomatoid	-0.054453	0.0831671	6.69268	-0.654742	0.534479	0.944567	NOSIP	gdT cell
Sarcomatoid.GroupPre IO Sarcomatoid	Treatment Naive Non-Sarcomatoid	-0.0946479	0.144572	8.16085	-0.654676	0.530691	0.944567	OAS2	gdT cell
Sarcomatoid.GroupPre IO Sarcomatoid	Treatment Naive Non-Sarcomatoid	-0.0741582	0.10047	2.46547	-0.73811	0.52435	0.944567	OAS3	gdT cell
Sarcomatoid.GroupPre IO Sarcomatoid	Treatment Naive Non-Sarcomatoid	-0.0282251	0.0455901	480	-0.619107	0.53614	0.944567	OXER1	gdT cell
Sarcomatoid.GroupPre IO Sarcomatoid	Treatment Naive Non-Sarcomatoid	-0.042826	0.0621636	480	-0.688924	0.491204	0.944567	PGR	gdT cell
Sarcomatoid.GroupPre IO Sarcomatoid	Pre IO Sarcomatoid	0.28741	0.415844	10.0287	0.691148	0.505156	0.944567	PRF1	gdT cell
Sarcomatoid.GroupPre IO Sarcomatoid	Treatment Naive Non-Sarcomatoid	-0.0439587	0.0626943	480	-0.70116	0.483543	0.944567	ROR1	gdT cell
Sarcomatoid.GroupPre IO Sarcomatoid	Treatment Naive Non-Sarcomatoid	-0.0953276	0.13224	6.46814	-0.720869	0.496209	0.944567	S100A4	gdT cell
Sarcomatoid.GroupPre IO Sarcomatoid	Treatment Naive Non-Sarcomatoid	-0.0663827	0.103498	480	-0.64139	0.521575	0.944567	SAA2	gdT cell
Sarcomatoid.GroupPre IO Sarcomatoid	Pre IO Sarcomatoid	0.0453755	0.0662405	480	0.685011	0.493668	0.944567	SEC61G	gdT cell
Sarcomatoid.GroupPre IO Sarcomatoid	Treatment Naive Non-Sarcomatoid	-0.168035	0.240125	3.20271	-0.699782	0.531502	0.944567	SELPLG	gdT cell
Sarcomatoid.GroupPre IO Sarcomatoid	Treatment Naive Non-Sarcomatoid	-0.0456823	0.0718023	480	-0.636223	0.524934	0.944567	SMAD3	gdT cell
Sarcomatoid.GroupPre IO Sarcomatoid	Pre IO Sarcomatoid	0.165523	0.23565	2.73799	0.702412	0.53742	0.944567	SOSTDC1	gdT cell
Sarcomatoid.GroupPre IO Sarcomatoid	Treatment Naive Non-Sarcomatoid	-0.104537	0.136004	1.62786	-0.768635	0.537863	0.944567	SPOCK2	gdT cell
Sarcomatoid.GroupPre IO Sarcomatoid	Pre IO Sarcomatoid	0.339093	0.49989	7.9575	0.678336	0.516795	0.944567	STAT4	gdT cell
Sarcomatoid.GroupPre IO Sarcomatoid	Treatment Naive Non-Sarcomatoid	-0.0716626	0.109564	8.12493	-0.654071	0.531139	0.944567	STAT6	gdT cell
Sarcomatoid.GroupPre IO Sarcomatoid	Treatment Naive Non-Sarcomatoid	-0.0850306	0.125467	3.98167	-0.677714	0.53529	0.944567	TNFAIP6	gdT cell
Sarcomatoid.GroupPre IO Sarcomatoid	Treatment Naive Non-Sarcomatoid	-0.0489224	0.0699868	480	-0.699023	0.484876	0.944567	TNFRSF18	gdT cell
Sarcomatoid.GroupPre IO Sarcomatoid	Treatment Naive Non-Sarcomatoid	-0.0435445	0.0661793	480	-0.657977	0.510868	0.944567	TNFSF12	gdT cell
Sarcomatoid.GroupPre IO Sarcomatoid	Treatment Naive Non-Sarcomatoid	-0.0820215	0.115734	6.06738	-0.708709	0.504811	0.944567	TOP2A	gdT cell
Sarcomatoid.GroupPre IO Sarcomatoid	Pre IO Sarcomatoid	0.0549656	0.0755184	5.07382	0.727844	0.498897	0.944567	TPM1	gdT cell
Sarcomatoid.GroupPre IO Sarcomatoid	Treatment Naive Non-Sarcomatoid	-0.0409589	0.0669463	480	-0.611818	0.540948	0.944589	CD300A	gdT cell
Sarcomatoid.GroupPre IO Sarcomatoid	Treatment Naive Non-Sarcomatoid	-0.0606039	0.0994909	480	-0.60914	0.54272	0.944589	LEP	gdT cell
Sarcomatoid.GroupPre IO Sarcomatoid	Treatment Naive Non-Sarcomatoid	-0.0894201	0.136023	4.6448	-0.657391	0.542097	0.944589	WNT11	gdT cell
Sarcomatoid.GroupPre IO Sarcomatoid	Treatment Naive Non-Sarcomatoid	-0.0581445	0.0904357	5.78723	-0.642937	0.544879	0.946628	SELL	gdT cell
Sarcomatoid.GroupPre IO Sarcomatoid	Treatment Naive Non-Sarcomatoid	-0.0444341	0.0740058	480	-0.600414	0.548514	0.947245	IL3RA	gdT cell
Sarcomatoid.GroupPre IO Sarcomatoid	Pre IO Sarcomatoid	0.0479166	0.0795159	480	0.602604	0.547057	0.947245	LY6D	gdT cell
Sarcomatoid.GroupPre IO Sarcomatoid	Treatment Naive Non-Sarcomatoid	-0.0395274	0.0659322	480	-0.599516	0.549112	0.947245	MMP14	gdT cell
Sarcomatoid.GroupPre IO Sarcomatoid	Treatment Naive Non-Sarcomatoid	-0.136802	0.197586	2.42045	-0.692367	0.549185	0.947245	PSCA	gdT cell
Sarcomatoid.GroupPre IO Sarcomatoid	Treatment Naive Non-Sarcomatoid	-0.0399388	0.0671737	480	-0.59456	0.552418	0.951111	S100A2	gdT cell
Sarcomatoid.GroupPre IO Sarcomatoid	Pre IO Sarcomatoid	0.0359265	0.0426309	1.00295	0.842735	0.553866	0.951894	COL18A1	gdT cell
Sarcomatoid.GroupPre IO Sarcomatoid	Treatment Naive Non-Sarcomatoid	-0.307379	0.501831	6.38817	-0.612514	0.561356	0.952815	GZMK	gdT cell
Sarcomatoid.GroupPre IO Sarcomatoid	Treatment Naive Non-Sarcomatoid	-0.0331151	0.0564346	480	-0.586787	0.557623	0.952815	HCAR2	gdT cell
Sarcomatoid.GroupPre IO Sarcomatoid	Pre IO Sarcomatoid	0.10273	0.157059	2.92396	0.654082	0.56084	0.952815	HSD17B2	gdT cell
Sarcomatoid.GroupPre IO Sarcomatoid	Pre IO Sarcomatoid	0.0665323	0.103281	3.31083	0.64419	0.561323	0.952815	IL13RA1	gdT cell
Sarcomatoid.GroupPre IO Sarcomatoid	Treatment Naive Non-Sarcomatoid	-0.0718321	0.108774	2.92364	-0.66038	0.557319	0.952815	IL1RAP	gdT cell
Sarcomatoid.GroupPre IO Sarcomatoid	Pre IO Sarcomatoid	0.171657	0.276155	5.3792	0.621595	0.559606	0.952815	ITK	gdT cell
Sarcomatoid.GroupPre IO Sarcomatoid	Pre IO Sarcomatoid	0.119627	0.198088	8.74322	0.603908	0.561245	0.952815	RAC2	gdT cell
Sarcomatoid.GroupPre IO Sarcomatoid	Treatment Naive Non-Sarcomatoid	-0.102118	0.167923	6.54203	-0.608124	0.56361	0.953267	ADGRF3	gdT cell
Sarcomatoid.GroupPre IO Sarcomatoid	Treatment Naive Non-Sarcomatoid	-0.0522487	0.0902231	480	-0.579105	0.56279	0.953267	CFD	gdT cell
Sarcomatoid.GroupPre IO Sarcomatoid	Pre IO Sarcomatoid	0.122292	0.0734407	0.333274	1.66518	0.572276	0.957774	AREG	gdT cell
Sarcomatoid.GroupPre IO Sarcomatoid	Pre IO Sarcomatoid	0.0591333	0.105188	480	0.562166	0.574265	0.957774	CCR10	gdT cell
Sarcomatoid.GroupPre IO Sarcomatoid	Pre IO Sarcomatoid	0.0368722	0.0653577	480	0.56416	0.572909	0.957774	CD9	gdT cell
Sarcomatoid.GroupPre IO Sarcomatoid	Treatment Naive Non-Sarcomatoid	-0.0668078	0.111812	5.79547	-0.5975	0.572761	0.957774	COL9A1	gdT cell
Sarcomatoid.GroupPre IO Sarcomatoid	Treatment Naive Non-Sarcomatoid	-0.048792	0.0864032	480	-0.564701	0.572541	0.957774	ETV5	gdT cell
Sarcomatoid.GroupPre IO Sarcomatoid	Pre IO Sarcomatoid	0.175837	0.295929	8.20114	0.594188	0.568411	0.957774	FYB1	gdT cell
Sarcomatoid.GroupPre IO Sarcomatoid	Pre IO Sarcomatoid	0.0337371	0.059909	480	0.563139	0.573603	0.957774	IFNAR1	gdT cell
Sarcomatoid.GroupPre IO Sarcomatoid	Treatment Naive Non-Sarcomatoid	-0.0818873	0.138498	8.88173	-0.591254	0.56909	0.957774	TNFSF8	gdT cell
Sarcomatoid.GroupPre IO Sarcomatoid	Treatment Naive Non-Sarcomatoid	-0.0618964	0.102252	4.14534	-0.60533	0.576541	0.958249	MAP1LC3B	gdT cell
Sarcomatoid.GroupPre IO Sarcomatoid	Treatment Naive Non-Sarcomatoid	-0.0453711	0.0814014	480	-0.557374	0.577532	0.958249	PDGFD	gdT cell
Sarcomatoid.GroupPre IO Sarcomatoid	Pre IO Sarcomatoid	0.249699	0.431243	8.52652	0.579022	0.577547	0.958249	SPRY4	gdT cell
Sarcomatoid.GroupPre IO Sarcomatoid	Treatment Naive Non-Sarcomatoid	-0.0347597	0.062697	480	-0.554408	0.579558	0.958926	CLDN4	gdT cell
Sarcomatoid.GroupPre IO Sarcomatoid	Treatment Naive Non-Sarcomatoid	-0.0439681	0.0795996	480	-0.552366	0.580955	0.958926	COL5A3	gdT cell
Sarcomatoid.GroupPre IO Sarcomatoid	Pre IO Sarcomatoid	0.0690925	0.117897	5.72046	0.58604	0.580217	0.958926	VPREB3	gdT cell
Sarcomatoid.GroupPre IO Sarcomatoid	Treatment Naive Non-Sarcomatoid	-0.0391563	0.0715583	480	-0.547194	0.5845	0.96312	CCL13	gdT cell
Sarcomatoid.GroupPre IO Sarcomatoid	Pre IO Sarcomatoid	0.0332434	0.0585726	6.10154	0.567559	0.590591	0.96447	ACVR1B	gdT cell
Sarcomatoid.GroupPre IO Sarcomatoid	Treatment Naive Non-Sarcomatoid	-0.0529481	0.0858804	2.05036	-0.616534	0.599015	0.96447	ADGRA2	gdT cell
Sarcomatoid.GroupPre IO Sarcomatoid	Treatment Naive Non-Sarcomatoid	-0.307018	0.546654	7.50979	-0.561632	0.590728	0.96447	ADGRG5	gdT cell
Sarcomatoid.GroupPre IO Sarcomatoid	Treatment Naive Non-Sarcomatoid	-0.153696	0.281852	4.32816	-0.545307	0.612437	0.96447	ANGPT4	gdT cell
Sarcomatoid.GroupPre IO Sarcomatoid	Treatment Naive Non-Sarcomatoid	-0.204832	0.175926	0.421726	-1.1643	0.596465	0.96447	APOB	gdT cell
Sarcomatoid.GroupPre IO Sarcomatoid	Treatment Naive Non-Sarcomatoid	-0.0396216	0.0788699	480	-0.502366	0.615641	0.96447	ATG12	gdT cell
Sarcomatoid.GroupPre IO Sarcomatoid	Treatment Naive Non-Sarcomatoid	-0.0281273	0.0568647	480	-0.494636	0.621084	0.96447	CAMP	gdT cell
Sarcomatoid.GroupPre IO Sarcomatoid	Treatment Naive Non-Sarcomatoid	-0.0532699	0.0946853	5.72466	-0.5626	0.595034	0.96447	CD274	gdT cell
Sarcomatoid.GroupPre IO Sarcomatoid	Treatment Naive Non-Sarcomatoid	-0.137216	0.24986	8.31463	-0.549172	0.597323	0.96447	CD53	gdT cell
Sarcomatoid.GroupPre IO Sarcomatoid	Pre IO Sarcomatoid	0.0324095	0.0611181	480	0.530277	0.596165	0.96447	CD83	gdT cell
Sarcomatoid.GroupPre IO Sarcomatoid	Pre IO Sarcomatoid	0.0422888	0.0817714	480	0.517159	0.605284	0.96447	COL4A5	gdT cell
Sarcomatoid.GroupPre IO Sarcomatoid	Treatment Naive Non-Sarcomatoid	-0.061658	0.107805	5.00444	-0.571939	0.592095	0.96447	DHRS2	gdT cell
Sarcomatoid.GroupPre IO Sarcomatoid	Treatment Naive Non-Sarcomatoid	-0.0325687	0.0633169	480	-0.514376	0.607226	0.96447	EFNB1	gdT cell
Sarcomatoid.GroupPre IO Sarcomatoid	Treatment Naive Non-Sarcomatoid	-0.0455028	0.0900447	480	-0.505336	0.613555	0.96447	EPHB6	gdT cell
Sarcomatoid.GroupPre IO Sarcomatoid	Treatment Naive Non-Sarcomatoid	-0.0419447	0.0850262	480	-0.493316	0.622015	0.96447	FGF2	gdT cell
Sarcomatoid.GroupPre IO Sarcomatoid	Treatment Naive Non-Sarcomatoid	-0.041732	0.079478	480	-0.525076	0.599772	0.96447	FGFR3	gdT cell
Sarcomatoid.GroupPre IO Sarcomatoid	Treatment Naive Non-Sarcomatoid	-0.17581	0.316752	4.24578	-0.555041	0.606817	0.96447	FLT1	gdT cell
Sarcomatoid.GroupPre IO Sarcomatoid	Treatment Naive Non-Sarcomatoid	-0.0320909	0.0642326	480	-0.499604	0.617583	0.96447	FZD3	gdT cell
Sarcomatoid.GroupPre IO Sarcomatoid	Pre IO Sarcomatoid	0.0659223	0.118976	4.40256	0.55408	0.606474	0.96447	IGHG2	gdT cell
Sarcomatoid.GroupPre IO Sarcomatoid	Pre IO Sarcomatoid	0.0591903	0.113994	6.47465	0.519243	0.62086	0.96447	IL15	gdT cell
Sarcomatoid.GroupPre IO Sarcomatoid	Pre IO Sarcomatoid	0.0602185	0.112525	8.61243	0.535158	0.60608	0.96447	JAK2	gdT cell
Sarcomatoid.GroupPre IO Sarcomatoid	Pre IO Sarcomatoid	0.0965263	0.189202	9.98622	0.510175	0.621015	0.96447	KRT18	gdT cell
Sarcomatoid.GroupPre IO Sarcomatoid	Pre IO Sarcomatoid	0.0282237	0.0571729	480	0.493656	0.621775	0.96447	MMP19	gdT cell
Sarcomatoid.GroupPre IO Sarcomatoid	Pre IO Sarcomatoid	0.101666	0.199309	8.80297	0.510091	0.62253	0.96447	MT2A	gdT cell
Sarcomatoid.GroupPre IO Sarcomatoid	Treatment Naive Non-Sarcomatoid	-0.0496031	0.0943615	480	-0.525671	0.599359	0.96447	NFKB1	gdT cell
Sarcomatoid.GroupPre IO Sarcomatoid	Pre IO Sarcomatoid	0.0380907	0.0763322	480	0.499012	0.618	0.96447	NOTCH2	gdT cell
Sarcomatoid.GroupPre IO Sarcomatoid	Pre IO Sarcomatoid	0.0715999	0.132926	4.89046	0.538645	0.613734	0.96447	NOTCH3	gdT cell
Sarcomatoid.GroupPre IO Sarcomatoid	Treatment Naive Non-Sarcomatoid	-0.0260256	0.0521227	480	-0.499315	0.617786	0.96447	NPR3	gdT cell
Sarcomatoid.GroupPre IO Sarcomatoid	Treatment Naive Non-Sarcomatoid	-0.0307987	0.0575127	6.2437	-0.535512	0.610826	0.96447	POU5F1	gdT cell
Sarcomatoid.GroupPre IO Sarcomatoid	Pre IO Sarcomatoid	0.0509853	0.0894797	4.59531	0.569798	0.59553	0.96447	PTGIS	gdT cell
Sarcomatoid.GroupPre IO Sarcomatoid	Treatment Naive Non-Sarcomatoid	-0.0580628	0.111373	6.1753	-0.521337	0.620294	0.96447	SAT1	gdT cell
Sarcomatoid.GroupPre IO Sarcomatoid	Treatment Naive Non-Sarcomatoid	-0.0817909	0.137376	3.39077	-0.595379	0.589015	0.96447	SIGIRR	gdT cell
Sarcomatoid.GroupPre IO Sarcomatoid	Treatment Naive Non-Sarcomatoid	-0.045213	0.0780667	5.21001	-0.579158	0.586623	0.96447	TCL1A	gdT cell
Sarcomatoid.GroupPre IO Sarcomatoid	Treatment Naive Non-Sarcomatoid	-0.035159	0.067625	480	-0.519911	0.603365	0.96447	TEK	gdT cell
Sarcomatoid.GroupPre IO Sarcomatoid	Pre IO Sarcomatoid	0.0373502	0.0684755	6.11385	0.545453	0.604756	0.96447	TLR1	gdT cell
Sarcomatoid.GroupPre IO Sarcomatoid	Treatment Naive Non-Sarcomatoid	-0.0433367	0.0839994	480	-0.515917	0.60615	0.96447	TP53	gdT cell
Sarcomatoid.GroupPre IO Sarcomatoid	Treatment Naive Non-Sarcomatoid	-0.0359936	0.0722063	480	-0.498483	0.618372	0.96447	TWIST2	gdT cell
Sarcomatoid.GroupPre IO Sarcomatoid	Treatment Naive Non-Sarcomatoid	-0.0453294	0.0924335	480	-0.4904	0.624075	0.965303	TNFRSF14	gdT cell
Sarcomatoid.GroupPre IO Sarcomatoid	Treatment Naive Non-Sarcomatoid	-0.06172	0.119569	5.25193	-0.516188	0.626717	0.967829	S100B	gdT cell
Sarcomatoid.GroupPre IO Sarcomatoid	Treatment Naive Non-Sarcomatoid	-0.0894848	0.178642	9.20279	-0.500918	0.628191	0.968545	IAPP	gdT cell
Sarcomatoid.GroupPre IO Sarcomatoid	Treatment Naive Non-Sarcomatoid	-0.0330719	0.0685428	480	-0.482499	0.629671	0.969269	NRG4	gdT cell
Sarcomatoid.GroupPre IO Sarcomatoid	Treatment Naive Non-Sarcomatoid	-0.0321549	0.0674754	480	-0.476542	0.633905	0.974222	TACSTD2	gdT cell
Sarcomatoid.GroupPre IO Sarcomatoid	Treatment Naive Non-Sarcomatoid	-0.236587	0.482684	7.725	-0.490149	0.637644	0.975281	CD8A	gdT cell
Sarcomatoid.GroupPre IO Sarcomatoid	Treatment Naive Non-Sarcomatoid	-0.102402	0.196307	3.05145	-0.521643	0.63742	0.975281	ETS1	gdT cell
Sarcomatoid.GroupPre IO Sarcomatoid	Treatment Naive Non-Sarcomatoid	-0.0396495	0.079973	6.20255	-0.495786	0.637122	0.975281	INHBA	gdT cell
Sarcomatoid.GroupPre IO Sarcomatoid	Treatment Naive Non-Sarcomatoid	-0.0402328	0.0921195	480	-0.436745	0.662493	0.976341	ANGPTL1	gdT cell
Sarcomatoid.GroupPre IO Sarcomatoid	Treatment Naive Non-Sarcomatoid	-0.0263872	0.0587404	480	-0.449218	0.653477	0.976341	BAG3	gdT cell
Sarcomatoid.GroupPre IO Sarcomatoid	Pre IO Sarcomatoid	0.0460645	0.0934196	2.8254	0.493093	0.657708	0.976341	BID	gdT cell
Sarcomatoid.GroupPre IO Sarcomatoid	Pre IO Sarcomatoid	0.0423536	0.0955294	480	0.443357	0.657707	0.976341	CALB1	gdT cell
Sarcomatoid.GroupPre IO Sarcomatoid	Pre IO Sarcomatoid	0.023023	0.0528534	480	0.435602	0.663321	0.976341	CD14	gdT cell
Sarcomatoid.GroupPre IO Sarcomatoid	Pre IO Sarcomatoid	0.217382	0.464587	8.58014	0.467903	0.65151	0.976341	CD27	gdT cell
Sarcomatoid.GroupPre IO Sarcomatoid	Treatment Naive Non-Sarcomatoid	-0.17113	0.37715	11.026	-0.453745	0.658813	0.976341	CD52	gdT cell
Sarcomatoid.GroupPre IO Sarcomatoid	Treatment Naive Non-Sarcomatoid	-0.0180699	0.0412059	480	-0.438527	0.661202	0.976341	CLEC14A	gdT cell
Sarcomatoid.GroupPre IO Sarcomatoid	Pre IO Sarcomatoid	0.0244018	0.0560312	480	0.435504	0.663392	0.976341	HIF1A	gdT cell
Sarcomatoid.GroupPre IO Sarcomatoid	Treatment Naive Non-Sarcomatoid	-0.0380569	0.0809295	3.62961	-0.470247	0.665026	0.976341	IFNGR1	gdT cell
Sarcomatoid.GroupPre IO Sarcomatoid	Pre IO Sarcomatoid	0.0380047	0.0879628	480	0.432054	0.665896	0.976341	IFNL3	gdT cell
Sarcomatoid.GroupPre IO Sarcomatoid	Treatment Naive Non-Sarcomatoid	-0.0327652	0.0684788	5.03183	-0.478471	0.652382	0.976341	IGFBP6	gdT cell
Sarcomatoid.GroupPre IO Sarcomatoid	Treatment Naive Non-Sarcomatoid	-0.0487922	0.108575	6.01958	-0.449387	0.66888	0.976341	IL2	gdT cell
Sarcomatoid.GroupPre IO Sarcomatoid	Pre IO Sarcomatoid	0.0551706	0.113301	5.10553	0.486937	0.646489	0.976341	IL22RA1	gdT cell
Sarcomatoid.GroupPre IO Sarcomatoid	Pre IO Sarcomatoid	0.23563	0.491664	8.77796	0.479251	0.643473	0.976341	IRF4	gdT cell
Sarcomatoid.GroupPre IO Sarcomatoid	Pre IO Sarcomatoid	0.0312578	0.0623494	3.83068	0.501332	0.643571	0.976341	ITGA5	gdT cell
Sarcomatoid.GroupPre IO Sarcomatoid	Treatment Naive Non-Sarcomatoid	-0.0369805	0.0815005	480	-0.453745	0.650217	0.976341	KIT	gdT cell
Sarcomatoid.GroupPre IO Sarcomatoid	Pre IO Sarcomatoid	0.0957718	0.206732	11.7526	0.463266	0.651635	0.976341	KRT8	gdT cell
Sarcomatoid.GroupPre IO Sarcomatoid	Treatment Naive Non-Sarcomatoid	-0.0702028	0.148836	7.12662	-0.47168	0.651255	0.976341	LY75	gdT cell
Sarcomatoid.GroupPre IO Sarcomatoid	Pre IO Sarcomatoid	0.0363441	0.0778893	7.14378	0.466612	0.654673	0.976341	MERTK	gdT cell
Sarcomatoid.GroupPre IO Sarcomatoid	Treatment Naive Non-Sarcomatoid	-0.0350747	0.0718964	6.41197	-0.487851	0.64189	0.976341	PDGFA	gdT cell
Sarcomatoid.GroupPre IO Sarcomatoid	Treatment Naive Non-Sarcomatoid	-0.0319816	0.0679209	3.93222	-0.470866	0.662667	0.976341	PPARD	gdT cell
Sarcomatoid.GroupPre IO Sarcomatoid	Pre IO Sarcomatoid	0.0523529	0.0769926	0.619104	0.679973	0.668239	0.976341	PRSS2	gdT cell
Sarcomatoid.GroupPre IO Sarcomatoid	Pre IO Sarcomatoid	0.157127	0.356852	12.4013	0.440314	0.667286	0.976341	SAA1	gdT cell
Sarcomatoid.GroupPre IO Sarcomatoid	Treatment Naive Non-Sarcomatoid	-0.0373674	0.0764259	3.79783	-0.488936	0.65177	0.976341	SQSTM1	gdT cell
Sarcomatoid.GroupPre IO Sarcomatoid	Pre IO Sarcomatoid	0.0515853	0.10516	3.75997	0.490543	0.650989	0.976341	TLR7	gdT cell
Sarcomatoid.GroupPre IO Sarcomatoid	Treatment Naive Non-Sarcomatoid	-0.0304035	0.0704663	480	-0.431462	0.666326	0.976341	TNFRSF10D	gdT cell
Sarcomatoid.GroupPre IO Sarcomatoid	Treatment Naive Non-Sarcomatoid	-0.0680897	0.145506	6.37727	-0.467952	0.655386	0.976341	TNFRSF12A	gdT cell
Sarcomatoid.GroupPre IO Sarcomatoid	Pre IO Sarcomatoid	0.0339498	0.0784988	480	0.432488	0.665581	0.976341	TNFRSF4	gdT cell
Sarcomatoid.GroupPre IO Sarcomatoid	Treatment Naive Non-Sarcomatoid	-0.0474282	0.0932038	2.66225	-0.508866	0.649979	0.976341	TNFSF13B	gdT cell
Sarcomatoid.GroupPre IO Sarcomatoid	Treatment Naive Non-Sarcomatoid	-0.0699359	0.16285	9.02235	-0.429449	0.67767	0.977024	ARHGDIB	gdT cell
Sarcomatoid.GroupPre IO Sarcomatoid	Pre IO Sarcomatoid	0.08879	0.190466	2.60583	0.466172	0.677246	0.977024	CD37	gdT cell
Sarcomatoid.GroupPre IO Sarcomatoid	Pre IO Sarcomatoid	0.0293847	0.0653834	3.77868	0.449422	0.677691	0.977024	COL16A1	gdT cell
Sarcomatoid.GroupPre IO Sarcomatoid	Treatment Naive Non-Sarcomatoid	-0.0530607	0.119884	5.3773	-0.442601	0.675296	0.977024	ERBB2	gdT cell
Sarcomatoid.GroupPre IO Sarcomatoid	Pre IO Sarcomatoid	0.0550723	0.11047	1.58535	0.498529	0.678517	0.977024	G6PC2	gdT cell
Sarcomatoid.GroupPre IO Sarcomatoid	Pre IO Sarcomatoid	0.035605	0.0837064	480	0.425355	0.670768	0.977024	IL17B	gdT cell
Sarcomatoid.GroupPre IO Sarcomatoid	Pre IO Sarcomatoid	0.0316694	0.0717335	4.93951	0.441487	0.677516	0.977024	IL17RB	gdT cell
Sarcomatoid.GroupPre IO Sarcomatoid	Pre IO Sarcomatoid	0.116156	0.265918	8.36913	0.43681	0.673301	0.977024	RPL34	gdT cell
Sarcomatoid.GroupPre IO Sarcomatoid	Pre IO Sarcomatoid	0.0260099	0.0613499	480	0.42396	0.671785	0.977024	SERPINB5	gdT cell
Sarcomatoid.GroupPre IO Sarcomatoid	Pre IO Sarcomatoid	0.0251212	0.0607772	480	0.413332	0.679548	0.977041	IFNGR2	gdT cell
Sarcomatoid.GroupPre IO Sarcomatoid	Treatment Naive Non-Sarcomatoid	-0.0618732	0.137622	1.43402	-0.449588	0.71156	0.979398	ADGRL1	gdT cell
Sarcomatoid.GroupPre IO Sarcomatoid	Pre IO Sarcomatoid	0.0445112	0.103863	2.92002	0.428558	0.697885	0.979398	AHR	gdT cell
Sarcomatoid.GroupPre IO Sarcomatoid	Treatment Naive Non-Sarcomatoid	-0.0232589	0.060814	480	-0.38246	0.70229	0.979398	ANGPT1	gdT cell
Sarcomatoid.GroupPre IO Sarcomatoid	Treatment Naive Non-Sarcomatoid	-0.0202245	0.0538745	480	-0.375399	0.707529	0.979398	CCL2	gdT cell
Sarcomatoid.GroupPre IO Sarcomatoid	Pre IO Sarcomatoid	0.0236989	0.0595523	480	0.397951	0.690843	0.979398	CD19	gdT cell
Sarcomatoid.GroupPre IO Sarcomatoid	Treatment Naive Non-Sarcomatoid	-0.103491	0.264131	4.71155	-0.391816	0.712285	0.979398	CD3G	gdT cell
Sarcomatoid.GroupPre IO Sarcomatoid	Treatment Naive Non-Sarcomatoid	-0.142485	0.359921	5.95273	-0.395878	0.705994	0.979398	CD55	gdT cell
Sarcomatoid.GroupPre IO Sarcomatoid	Pre IO Sarcomatoid	0.0264121	0.0683672	480	0.386327	0.699426	0.979398	CHI3L1	gdT cell
Sarcomatoid.GroupPre IO Sarcomatoid	Pre IO Sarcomatoid	0.0287553	0.0780856	480	0.368254	0.712846	0.979398	COL11A1	gdT cell
Sarcomatoid.GroupPre IO Sarcomatoid	Treatment Naive Non-Sarcomatoid	-0.0515253	0.127282	5.28616	-0.404812	0.70148	0.979398	CRIP1	gdT cell
Sarcomatoid.GroupPre IO Sarcomatoid	Treatment Naive Non-Sarcomatoid	-0.0374063	0.0951133	480	-0.393282	0.694286	0.979398	ELANE	gdT cell
Sarcomatoid.GroupPre IO Sarcomatoid	Treatment Naive Non-Sarcomatoid	-0.0292247	0.0731408	480	-0.399567	0.689653	0.979398	ETV4	gdT cell
Sarcomatoid.GroupPre IO Sarcomatoid	Treatment Naive Non-Sarcomatoid	-0.0749678	0.184853	3.64041	-0.405554	0.70776	0.979398	EZH2	gdT cell
Sarcomatoid.GroupPre IO Sarcomatoid	Pre IO Sarcomatoid	0.0935694	0.23496	8.80663	0.398235	0.699938	0.979398	HLA-DQB1	gdT cell
Sarcomatoid.GroupPre IO Sarcomatoid	Pre IO Sarcomatoid	0.0449668	0.112316	6.32437	0.400358	0.702068	0.979398	IER3	gdT cell
Sarcomatoid.GroupPre IO Sarcomatoid	Treatment Naive Non-Sarcomatoid	-0.0285034	0.0696079	7.25349	-0.409486	0.694006	0.979398	MMP2	gdT cell
Sarcomatoid.GroupPre IO Sarcomatoid	Pre IO Sarcomatoid	0.0606956	0.148446	7.66611	0.408873	0.693816	0.979398	NCR1	gdT cell
Sarcomatoid.GroupPre IO Sarcomatoid	Treatment Naive Non-Sarcomatoid	-0.035325	0.0899894	5.22961	-0.392546	0.710147	0.979398	NRG1	gdT cell
Sarcomatoid.GroupPre IO Sarcomatoid	Treatment Naive Non-Sarcomatoid	-0.224823	0.516653	4.16658	-0.435153	0.685048	0.979398	OLFM4	gdT cell
Sarcomatoid.GroupPre IO Sarcomatoid	Pre IO Sarcomatoid	0.0345862	0.092144	480	0.375349	0.707567	0.979398	PLAC8	gdT cell
Sarcomatoid.GroupPre IO Sarcomatoid	Pre IO Sarcomatoid	0.0316024	0.0708132	2.96917	0.446279	0.685932	0.979398	PROKR1	gdT cell
Sarcomatoid.GroupPre IO Sarcomatoid	Treatment Naive Non-Sarcomatoid	-0.0832263	0.194524	3.0852	-0.427846	0.696878	0.979398	RGS1	gdT cell
Sarcomatoid.GroupPre IO Sarcomatoid	Treatment Naive Non-Sarcomatoid	-0.0524354	0.1268	8.6307	-0.413527	0.689306	0.979398	RNF43	gdT cell
Sarcomatoid.GroupPre IO Sarcomatoid	Treatment Naive Non-Sarcomatoid	-0.0412714	0.101321	3.56284	-0.407332	0.707031	0.979398	SEC23A	gdT cell
Sarcomatoid.GroupPre IO Sarcomatoid	Treatment Naive Non-Sarcomatoid	-0.0281719	0.0747115	480	-0.377075	0.706284	0.979398	SLC2A1	gdT cell
Sarcomatoid.GroupPre IO Sarcomatoid	Pre IO Sarcomatoid	0.0532844	0.137284	5.42289	0.388132	0.712692	0.979398	STAT1	gdT cell
Sarcomatoid.GroupPre IO Sarcomatoid	Pre IO Sarcomatoid	0.0307709	0.0825715	480	0.372657	0.709568	0.979398	TLR4	gdT cell
Sarcomatoid.GroupPre IO Sarcomatoid	Treatment Naive Non-Sarcomatoid	-0.0258423	0.0678756	480	-0.380731	0.703571	0.979398	TNFRSF13B	gdT cell
Sarcomatoid.GroupPre IO Sarcomatoid	Pre IO Sarcomatoid	0.0393607	0.0945616	4.78299	0.416244	0.695246	0.979398	TNFSF10	gdT cell
Sarcomatoid.GroupPre IO Sarcomatoid	Pre IO Sarcomatoid	0.0376269	0.0946883	480	0.397377	0.691266	0.979398	VEGFC	gdT cell
Sarcomatoid.GroupPre IO Sarcomatoid	Pre IO Sarcomatoid	0.178739	0.444694	8.53595	0.401938	0.697607	0.979398	VIM	gdT cell
Sarcomatoid.GroupPre IO Sarcomatoid	Pre IO Sarcomatoid	0.103323	0.26981	5.43092	0.382947	0.716294	0.982727	SERPINA1	gdT cell
Sarcomatoid.GroupPre IO Sarcomatoid	Treatment Naive Non-Sarcomatoid	-0.0545888	0.153679	6.29066	-0.355214	0.734038	0.987491	ANXA4	gdT cell
Sarcomatoid.GroupPre IO Sarcomatoid	Treatment Naive Non-Sarcomatoid	-0.028622	0.0804361	480	-0.355835	0.72212	0.987491	ATF3	gdT cell
Sarcomatoid.GroupPre IO Sarcomatoid	Pre IO Sarcomatoid	0.0237705	0.0746355	480	0.318488	0.750253	0.987491	BST2	gdT cell
Sarcomatoid.GroupPre IO Sarcomatoid	Treatment Naive Non-Sarcomatoid	-0.020399	0.0650878	480	-0.313408	0.754107	0.987491	C11orf96	gdT cell
Sarcomatoid.GroupPre IO Sarcomatoid	Treatment Naive Non-Sarcomatoid	-0.0278633	0.0824052	480	-0.338125	0.735417	0.987491	CALM1	gdT cell
Sarcomatoid.GroupPre IO Sarcomatoid	Pre IO Sarcomatoid	0.0282723	0.0814829	480	0.346972	0.728764	0.987491	CCL19	gdT cell
Sarcomatoid.GroupPre IO Sarcomatoid	Treatment Naive Non-Sarcomatoid	-0.0385734	0.118313	6.38218	-0.326027	0.754831	0.987491	CD63	gdT cell
Sarcomatoid.GroupPre IO Sarcomatoid	Pre IO Sarcomatoid	0.0513833	0.161168	9.21815	0.318817	0.756971	0.987491	CLU	gdT cell
Sarcomatoid.GroupPre IO Sarcomatoid	Treatment Naive Non-Sarcomatoid	-0.050324	0.12131	1.53639	-0.414838	0.728823	0.987491	DNMT1	gdT cell
Sarcomatoid.GroupPre IO Sarcomatoid	Treatment Naive Non-Sarcomatoid	-0.0430485	0.103603	1.63645	-0.415512	0.72578	0.987491	EFNA5	gdT cell
Sarcomatoid.GroupPre IO Sarcomatoid	Pre IO Sarcomatoid	0.0212268	0.0680323	480	0.31201	0.755168	0.987491	EPCAM	gdT cell
Sarcomatoid.GroupPre IO Sarcomatoid	Treatment Naive Non-Sarcomatoid	-0.0302215	0.0857742	3.12697	-0.352338	0.747003	0.987491	EPHA7	gdT cell
Sarcomatoid.GroupPre IO Sarcomatoid	Treatment Naive Non-Sarcomatoid	-0.0295547	0.0913425	6.63132	-0.323559	0.756235	0.987491	FGF12	gdT cell
Sarcomatoid.GroupPre IO Sarcomatoid	Pre IO Sarcomatoid	0.0725466	0.191984	4.30246	0.377878	0.723432	0.987491	FGG	gdT cell
Sarcomatoid.GroupPre IO Sarcomatoid	Pre IO Sarcomatoid	0.0228882	0.0696107	480	0.328802	0.742448	0.987491	FKBP11	gdT cell
Sarcomatoid.GroupPre IO Sarcomatoid	Treatment Naive Non-Sarcomatoid	-0.0196648	0.0642716	480	-0.305964	0.759765	0.987491	GDF9	gdT cell
Sarcomatoid.GroupPre IO Sarcomatoid	Treatment Naive Non-Sarcomatoid	-0.0392124	0.115754	3.29646	-0.338758	0.755239	0.987491	H4C3	gdT cell
Sarcomatoid.GroupPre IO Sarcomatoid	Treatment Naive Non-Sarcomatoid	-0.0337037	0.106792	480	-0.3156	0.752443	0.987491	IL11RA	gdT cell
Sarcomatoid.GroupPre IO Sarcomatoid	Treatment Naive Non-Sarcomatoid	-0.0167254	0.0509964	480	-0.327971	0.743076	0.987491	ITGB4	gdT cell
Sarcomatoid.GroupPre IO Sarcomatoid	Pre IO Sarcomatoid	0.0340978	0.0950847	4.9491	0.358604	0.73468	0.987491	KRT6B	gdT cell
Sarcomatoid.GroupPre IO Sarcomatoid	Pre IO Sarcomatoid	0.0617455	0.180146	8.44463	0.342752	0.740161	0.987491	MIF	gdT cell
Sarcomatoid.GroupPre IO Sarcomatoid	Pre IO Sarcomatoid	0.0456656	0.140353	6.7097	0.325364	0.754816	0.987491	MTRNR2L1	gdT cell
Sarcomatoid.GroupPre IO Sarcomatoid	Pre IO Sarcomatoid	0.0349226	0.102258	7.1838	0.341516	0.742488	0.987491	MYL9	gdT cell
Sarcomatoid.GroupPre IO Sarcomatoid	Pre IO Sarcomatoid	0.0214093	0.0586629	7.50149	0.364954	0.725219	0.987491	MZB1	gdT cell
Sarcomatoid.GroupPre IO Sarcomatoid	Pre IO Sarcomatoid	0.0232669	0.0670101	480	0.347215	0.728582	0.987491	PTGS2	gdT cell
Sarcomatoid.GroupPre IO Sarcomatoid	Treatment Naive Non-Sarcomatoid	-0.030492	0.0894365	5.08333	-0.340935	0.746793	0.987491	PTHLH	gdT cell
Sarcomatoid.GroupPre IO Sarcomatoid	Treatment Naive Non-Sarcomatoid	-0.109435	0.328883	9.37484	-0.332747	0.746646	0.987491	PTPRCAP	gdT cell
Sarcomatoid.GroupPre IO Sarcomatoid	Treatment Naive Non-Sarcomatoid	-0.0226813	0.0739554	480	-0.306689	0.759213	0.987491	RAMP1	gdT cell
Sarcomatoid.GroupPre IO Sarcomatoid	Pre IO Sarcomatoid	0.171678	0.484223	9.53114	0.354542	0.730651	0.987491	RGS5	gdT cell
Sarcomatoid.GroupPre IO Sarcomatoid	Treatment Naive Non-Sarcomatoid	-0.155159	0.461654	6.54908	-0.336093	0.74731	0.987491	RUNX3	gdT cell
Sarcomatoid.GroupPre IO Sarcomatoid	Pre IO Sarcomatoid	0.0384169	0.105421	1.90751	0.364415	0.751958	0.987491	RYK	gdT cell
Sarcomatoid.GroupPre IO Sarcomatoid	Treatment Naive Non-Sarcomatoid	-0.0346626	0.110751	480	-0.312979	0.754432	0.987491	S100P	gdT cell
Sarcomatoid.GroupPre IO Sarcomatoid	Treatment Naive Non-Sarcomatoid	-0.0281739	0.0921461	480	-0.305753	0.759926	0.987491	SMARCB1	gdT cell
Sarcomatoid.GroupPre IO Sarcomatoid	Treatment Naive Non-Sarcomatoid	-0.0189246	0.0597788	480	-0.316577	0.751702	0.987491	SPINK1	gdT cell
Sarcomatoid.GroupPre IO Sarcomatoid	Pre IO Sarcomatoid	0.106876	0.330245	6.76134	0.323625	0.756001	0.987491	SPP1	gdT cell
Sarcomatoid.GroupPre IO Sarcomatoid	Treatment Naive Non-Sarcomatoid	-0.0265992	0.0761629	480	-0.349241	0.727061	0.987491	TGFB1	gdT cell
Sarcomatoid.GroupPre IO Sarcomatoid	Treatment Naive Non-Sarcomatoid	-0.0280708	0.084043	480	-0.334005	0.738522	0.987491	TLR5	gdT cell
Sarcomatoid.GroupPre IO Sarcomatoid	Treatment Naive Non-Sarcomatoid	-0.0278597	0.0820507	7.75959	-0.339542	0.743208	0.987491	TWIST1	gdT cell
Sarcomatoid.GroupPre IO Sarcomatoid	Pre IO Sarcomatoid	0.0454573	0.13323	8.09599	0.341193	0.741645	0.987491	VCAN	gdT cell
Sarcomatoid.GroupPre IO Sarcomatoid	Treatment Naive Non-Sarcomatoid	-0.0212843	0.0701394	480	-0.303456	0.761673	0.988423	UCP1	gdT cell
Sarcomatoid.GroupPre IO Sarcomatoid	Treatment Naive Non-Sarcomatoid	-0.0239322	0.0764865	5.05714	-0.312894	0.766854	0.991122	JUNB	gdT cell
Sarcomatoid.GroupPre IO Sarcomatoid	Treatment Naive Non-Sarcomatoid	-0.0220903	0.0742408	480	-0.297549	0.766176	0.991122	TNFRSF11A	gdT cell
Sarcomatoid.GroupPre IO Sarcomatoid	Pre IO Sarcomatoid	0.0324504	0.105084	7.61417	0.308806	0.765749	0.991122	TNFRSF17	gdT cell
Sarcomatoid.GroupPre IO Sarcomatoid	Pre IO Sarcomatoid	0.0195729	0.066831	480	0.292872	0.769747	0.992014	ATG5	gdT cell
Sarcomatoid.GroupPre IO Sarcomatoid	Pre IO Sarcomatoid	0.062544	0.209244	8.92158	0.298905	0.771858	0.992014	FCGBP	gdT cell
Sarcomatoid.GroupPre IO Sarcomatoid	Pre IO Sarcomatoid	0.0138303	0.0478576	480	0.288988	0.772716	0.992014	MRC2	gdT cell
Sarcomatoid.GroupPre IO Sarcomatoid	Treatment Naive Non-Sarcomatoid	-0.0415348	0.136459	7.16603	-0.304377	0.76949	0.992014	TAP1	gdT cell
Sarcomatoid.GroupPre IO Sarcomatoid	Pre IO Sarcomatoid	0.0340371	0.11276	7.68251	0.301854	0.770772	0.992014	TM4SF1	gdT cell
Sarcomatoid.GroupPre IO Sarcomatoid	Treatment Naive Non-Sarcomatoid	-0.0251787	0.0912822	480	-0.275834	0.782794	0.994304	ADM2	gdT cell
Sarcomatoid.GroupPre IO Sarcomatoid	Pre IO Sarcomatoid	0.0880752	0.30421	5.89163	0.289521	0.782101	0.994304	CD3D	gdT cell
Sarcomatoid.GroupPre IO Sarcomatoid	Pre IO Sarcomatoid	0.037036	0.126701	6.69842	0.29231	0.778895	0.994304	CIDEA	gdT cell
Sarcomatoid.GroupPre IO Sarcomatoid	Treatment Naive Non-Sarcomatoid	-0.0212408	0.0736251	8.00029	-0.288499	0.780298	0.994304	COL14A1	gdT cell
Sarcomatoid.GroupPre IO Sarcomatoid	Pre IO Sarcomatoid	0.0771308	0.267887	6.26559	0.287923	0.782694	0.994304	CXCL14	gdT cell
Sarcomatoid.GroupPre IO Sarcomatoid	Treatment Naive Non-Sarcomatoid	-0.0497185	0.16304	3.18571	-0.304946	0.779255	0.994304	HSPA1B	gdT cell
Sarcomatoid.GroupPre IO Sarcomatoid	Pre IO Sarcomatoid	0.0325372	0.111589	5.18018	0.291581	0.781924	0.994304	IGF2R	gdT cell
Sarcomatoid.GroupPre IO Sarcomatoid	Pre IO Sarcomatoid	0.0146055	0.0515672	480	0.283232	0.777121	0.994304	ST6GAL1	gdT cell
Sarcomatoid.GroupPre IO Sarcomatoid	Treatment Naive Non-Sarcomatoid	-0.0259073	0.0956903	480	-0.270742	0.786706	0.994516	CD70	gdT cell
Sarcomatoid.GroupPre IO Sarcomatoid	Pre IO Sarcomatoid	0.0222258	0.0754294	3.54181	0.294657	0.784705	0.994516	GDF10	gdT cell
Sarcomatoid.GroupPre IO Sarcomatoid	Pre IO Sarcomatoid	0.046219	0.165832	8.52658	0.278709	0.787109	0.994516	IL1B	gdT cell
Sarcomatoid.GroupPre IO Sarcomatoid	Pre IO Sarcomatoid	0.0162666	0.0597447	480	0.272269	0.785532	0.994516	LGALS3BP	gdT cell
Sarcomatoid.GroupPre IO Sarcomatoid	Treatment Naive Non-Sarcomatoid	-0.0258634	0.0988369	7.37604	-0.261678	0.800727	0.996235	ABL1	gdT cell
Sarcomatoid.GroupPre IO Sarcomatoid	Treatment Naive Non-Sarcomatoid	-0.004532	0.0702875	480	-0.064478	0.948616	0.996235	ABL2	gdT cell
Sarcomatoid.GroupPre IO Sarcomatoid	Pre IO Sarcomatoid	0.0076498	0.154999	1.6975	0.049354	0.965814	0.996235	ACE	gdT cell
Sarcomatoid.GroupPre IO Sarcomatoid	Pre IO Sarcomatoid	0.00635557	0.0601782	480	0.105612	0.915934	0.996235	ACTA2	gdT cell
Sarcomatoid.GroupPre IO Sarcomatoid	Treatment Naive Non-Sarcomatoid	-0.00283589	0.0705973	480	-0.04017	0.967974	0.996235	ACTG2	gdT cell
Sarcomatoid.GroupPre IO Sarcomatoid	Pre IO Sarcomatoid	0.0168884	0.0974135	6.23502	0.173368	0.867854	0.996235	ADGRA3	gdT cell
Sarcomatoid.GroupPre IO Sarcomatoid	Treatment Naive Non-Sarcomatoid	-0.00395354	0.0518541	480	-0.0762435	0.939257	0.996235	ADGRE1	gdT cell
Sarcomatoid.GroupPre IO Sarcomatoid	Pre IO Sarcomatoid	0.0223079	0.102699	3.18317	0.217216	0.841225	0.996235	ADGRF1	gdT cell
Sarcomatoid.GroupPre IO Sarcomatoid	Treatment Naive Non-Sarcomatoid	-0.0167281	0.0838642	7.12617	-0.199466	0.84747	0.996235	ADGRG2	gdT cell
Sarcomatoid.GroupPre IO Sarcomatoid	Treatment Naive Non-Sarcomatoid	-0.0150893	0.0718218	480	-0.210094	0.833683	0.996235	ADGRG3	gdT cell
Sarcomatoid.GroupPre IO Sarcomatoid	Treatment Naive Non-Sarcomatoid	-0.0101066	0.0964078	480	-0.104831	0.916553	0.996235	AHI1	gdT cell
Sarcomatoid.GroupPre IO Sarcomatoid	Pre IO Sarcomatoid	0.00951231	0.0582465	480	0.163311	0.870342	0.996235	APOD	gdT cell
Sarcomatoid.GroupPre IO Sarcomatoid	Treatment Naive Non-Sarcomatoid	-0.00136887	0.0674723	480	-0.0202879	0.983822	0.996235	AR	gdT cell
Sarcomatoid.GroupPre IO Sarcomatoid	Pre IO Sarcomatoid	0.00597939	0.0690235	480	0.0866283	0.931003	0.996235	ARF1	gdT cell
Sarcomatoid.GroupPre IO Sarcomatoid	Treatment Naive Non-Sarcomatoid	-0.0307134	0.145159	5.47409	-0.211584	0.840087	0.996235	ATR	gdT cell
Sarcomatoid.GroupPre IO Sarcomatoid	Treatment Naive Non-Sarcomatoid	-0.0245909	0.14767	5.89723	-0.166526	0.873306	0.996235	BGN	gdT cell
Sarcomatoid.GroupPre IO Sarcomatoid	Treatment Naive Non-Sarcomatoid	-0.0176978	0.0815183	480	-0.217103	0.828221	0.996235	BIRC5	gdT cell
Sarcomatoid.GroupPre IO Sarcomatoid	Pre IO Sarcomatoid	0.00658553	0.0690506	480	0.0953725	0.924059	0.996235	BMPR2	gdT cell
Sarcomatoid.GroupPre IO Sarcomatoid	Treatment Naive Non-Sarcomatoid	-0.0197681	0.076331	4.59715	-0.258979	0.806843	0.996235	BST1	gdT cell
Sarcomatoid.GroupPre IO Sarcomatoid	Pre IO Sarcomatoid	0.0149865	0.073264	3.00983	0.204554	0.850972	0.996235	C1QA	gdT cell
Sarcomatoid.GroupPre IO Sarcomatoid	Treatment Naive Non-Sarcomatoid	-0.00543715	0.0827894	6.62011	-0.0656745	0.949576	0.996235	C1QB	gdT cell
Sarcomatoid.GroupPre IO Sarcomatoid	Pre IO Sarcomatoid	0.0136159	0.0776708	4.92548	0.175303	0.86782	0.996235	C1QC	gdT cell
Sarcomatoid.GroupPre IO Sarcomatoid	Treatment Naive Non-Sarcomatoid	-0.09469	0.402375	4.89755	-0.235327	0.823477	0.996235	C9orf16	gdT cell
Sarcomatoid.GroupPre IO Sarcomatoid	Treatment Naive Non-Sarcomatoid	-0.0127147	0.141655	8.27472	-0.0897578	0.930614	0.996235	CASP3	gdT cell
Sarcomatoid.GroupPre IO Sarcomatoid	Pre IO Sarcomatoid	0.026938	0.0920628	2.23791	0.292604	0.794759	0.996235	CASR	gdT cell
Sarcomatoid.GroupPre IO Sarcomatoid	Pre IO Sarcomatoid	0.000822597	0.105815	4.14367	0.00777394	0.994157	0.996235	CCL11	gdT cell
Sarcomatoid.GroupPre IO Sarcomatoid	Pre IO Sarcomatoid	0.00280332	0.0992471	4.48519	0.0282458	0.978679	0.996235	CCL21	gdT cell
Sarcomatoid.GroupPre IO Sarcomatoid	Pre IO Sarcomatoid	0.025946	0.13546	2.7466	0.191539	0.861375	0.996235	CCL23	gdT cell
Sarcomatoid.GroupPre IO Sarcomatoid	Pre IO Sarcomatoid	0.0122336	0.16131	3.89799	0.0758391	0.943279	0.996235	CCL26	gdT cell
Sarcomatoid.GroupPre IO Sarcomatoid	Treatment Naive Non-Sarcomatoid	-0.0092677	0.0710968	480	-0.130353	0.896342	0.996235	CCL28	gdT cell
Sarcomatoid.GroupPre IO Sarcomatoid	Pre IO Sarcomatoid	0.0944138	0.864129	10.7144	0.109259	0.915016	0.996235	CCL3	gdT cell
Sarcomatoid.GroupPre IO Sarcomatoid	Treatment Naive Non-Sarcomatoid	-0.0336683	0.147466	6.86063	-0.228313	0.826058	0.996235	CCND1	gdT cell
Sarcomatoid.GroupPre IO Sarcomatoid	Treatment Naive Non-Sarcomatoid	-0.0235164	0.119738	6.61067	-0.196399	0.850198	0.996235	CCR1	gdT cell
Sarcomatoid.GroupPre IO Sarcomatoid	Treatment Naive Non-Sarcomatoid	-0.00066973	0.0867147	480	-0.00772337	0.993841	0.996235	CCRL2	gdT cell
Sarcomatoid.GroupPre IO Sarcomatoid	Pre IO Sarcomatoid	0.00901237	0.137399	4.4224	0.0655926	0.950562	0.996235	CD164	gdT cell
Sarcomatoid.GroupPre IO Sarcomatoid	Treatment Naive Non-Sarcomatoid	-0.0266613	0.250608	7.13679	-0.106386	0.918205	0.996235	CD38	gdT cell
Sarcomatoid.GroupPre IO Sarcomatoid	Treatment Naive Non-Sarcomatoid	-0.0277342	0.114349	6.00437	-0.24254	0.816434	0.996235	CD40LG	gdT cell
Sarcomatoid.GroupPre IO Sarcomatoid	Treatment Naive Non-Sarcomatoid	-0.0171359	0.111689	6.0759	-0.153425	0.883032	0.996235	CD47	gdT cell
Sarcomatoid.GroupPre IO Sarcomatoid	Pre IO Sarcomatoid	0.00143073	0.122352	4.5689	0.0116935	0.991163	0.996235	CD58	gdT cell
Sarcomatoid.GroupPre IO Sarcomatoid	Treatment Naive Non-Sarcomatoid	-0.00150739	0.0537437	6.50792	-0.0280477	0.978465	0.996235	CD59	gdT cell
Sarcomatoid.GroupPre IO Sarcomatoid	Pre IO Sarcomatoid	0.0179508	0.0779967	480	0.230149	0.818074	0.996235	CD5L	gdT cell
Sarcomatoid.GroupPre IO Sarcomatoid	Pre IO Sarcomatoid	0.0016089	0.100268	6.0409	0.016046	0.987715	0.996235	CD68	gdT cell
Sarcomatoid.GroupPre IO Sarcomatoid	Pre IO Sarcomatoid	0.00747911	0.067041	480	0.11156	0.911219	0.996235	CDKN1A	gdT cell
Sarcomatoid.GroupPre IO Sarcomatoid	Treatment Naive Non-Sarcomatoid	-0.0164961	0.133256	7.97192	-0.123793	0.904544	0.996235	CDKN3	gdT cell
Sarcomatoid.GroupPre IO Sarcomatoid	Pre IO Sarcomatoid	0.0198451	0.109991	4.60472	0.180424	0.864488	0.996235	CEACAM6	gdT cell
Sarcomatoid.GroupPre IO Sarcomatoid	Pre IO Sarcomatoid	0.00513481	0.0776835	5.47265	0.0660991	0.949647	0.996235	CELSR1	gdT cell
Sarcomatoid.GroupPre IO Sarcomatoid	Treatment Naive Non-Sarcomatoid	-0.00308371	0.0917792	3.99959	-0.0335993	0.974807	0.996235	CELSR2	gdT cell
Sarcomatoid.GroupPre IO Sarcomatoid	Pre IO Sarcomatoid	0.0159007	0.101435	480	0.156759	0.875501	0.996235	CFLAR	gdT cell
Sarcomatoid.GroupPre IO Sarcomatoid	Treatment Naive Non-Sarcomatoid	-0.00856516	0.110312	480	-0.0776446	0.938143	0.996235	CHGA	gdT cell
Sarcomatoid.GroupPre IO Sarcomatoid	Pre IO Sarcomatoid	0.0232867	0.0876842	480	0.265575	0.790681	0.996235	CLCF1	gdT cell
Sarcomatoid.GroupPre IO Sarcomatoid	Pre IO Sarcomatoid	0.00291457	0.063584	480	0.0458382	0.963458	0.996235	CLEC10A	gdT cell
Sarcomatoid.GroupPre IO Sarcomatoid	Treatment Naive Non-Sarcomatoid	-0.00422134	0.0567866	480	-0.0743369	0.940773	0.996235	CLEC1A	gdT cell
Sarcomatoid.GroupPre IO Sarcomatoid	Treatment Naive Non-Sarcomatoid	-0.00893181	0.23841	5.69445	-0.037464	0.971394	0.996235	CLEC2D	gdT cell
Sarcomatoid.GroupPre IO Sarcomatoid	Pre IO Sarcomatoid	0.00895877	0.0918104	480	0.0975791	0.922307	0.996235	CLEC4A	gdT cell
Sarcomatoid.GroupPre IO Sarcomatoid	Treatment Naive Non-Sarcomatoid	-0.0109641	0.063064	480	-0.173857	0.862051	0.996235	CLEC7A	gdT cell
Sarcomatoid.GroupPre IO Sarcomatoid	Pre IO Sarcomatoid	0.00655111	0.22563	6.85401	0.0290347	0.977664	0.996235	CNTFR	gdT cell
Sarcomatoid.GroupPre IO Sarcomatoid	Treatment Naive Non-Sarcomatoid	-0.0169454	0.0995757	7.76511	-0.170176	0.869222	0.996235	COL12A1	gdT cell
Sarcomatoid.GroupPre IO Sarcomatoid	Treatment Naive Non-Sarcomatoid	-0.00893207	0.0552141	7.99271	-0.161771	0.8755	0.996235	COL15A1	gdT cell
Sarcomatoid.GroupPre IO Sarcomatoid	Pre IO Sarcomatoid	0.00377439	0.0489115	5.02427	0.0771677	0.941469	0.996235	COL1A1	gdT cell
Sarcomatoid.GroupPre IO Sarcomatoid	Treatment Naive Non-Sarcomatoid	-0.00503352	0.0442642	2.56625	-0.113715	0.91776	0.996235	COL3A1	gdT cell
Sarcomatoid.GroupPre IO Sarcomatoid	Pre IO Sarcomatoid	0.00592585	0.0372794	480	0.158958	0.873769	0.996235	COL5A1	gdT cell
Sarcomatoid.GroupPre IO Sarcomatoid	Treatment Naive Non-Sarcomatoid	-0.00551455	0.0683317	480	-0.0807026	0.935712	0.996235	COL5A2	gdT cell
Sarcomatoid.GroupPre IO Sarcomatoid	Treatment Naive Non-Sarcomatoid	-0.00988057	0.053712	6.28262	-0.183954	0.859844	0.996235	COL6A1	gdT cell
Sarcomatoid.GroupPre IO Sarcomatoid	Treatment Naive Non-Sarcomatoid	-0.00122226	0.0377565	4.18796	-0.0323722	0.97566	0.996235	COL6A3	gdT cell
Sarcomatoid.GroupPre IO Sarcomatoid	Treatment Naive Non-Sarcomatoid	-0.00870222	0.0396507	480	-0.219472	0.826376	0.996235	CPB1	gdT cell
Sarcomatoid.GroupPre IO Sarcomatoid	Treatment Naive Non-Sarcomatoid	-0.0118439	0.0968904	480	-0.12224	0.90276	0.996235	CSF1	gdT cell
Sarcomatoid.GroupPre IO Sarcomatoid	Treatment Naive Non-Sarcomatoid	-0.0061252	0.0702712	480	-0.0871653	0.930577	0.996235	CSF2RA	gdT cell
Sarcomatoid.GroupPre IO Sarcomatoid	Treatment Naive Non-Sarcomatoid	-0.00999067	0.166063	4.84805	-0.0601618	0.954428	0.996235	CSF3	gdT cell
Sarcomatoid.GroupPre IO Sarcomatoid	Treatment Naive Non-Sarcomatoid	-0.0127165	0.0517274	480	-0.245837	0.805913	0.996235	CSF3R	gdT cell
Sarcomatoid.GroupPre IO Sarcomatoid	Pre IO Sarcomatoid	0.0171135	0.103339	480	0.165605	0.868538	0.996235	CSHL1	gdT cell
Sarcomatoid.GroupPre IO Sarcomatoid	Pre IO Sarcomatoid	0.0519525	0.201606	9.10871	0.257693	0.802371	0.996235	CSK	gdT cell
Sarcomatoid.GroupPre IO Sarcomatoid	Treatment Naive Non-Sarcomatoid	-0.0517494	0.419772	6.99376	-0.12328	0.905354	0.996235	CST7	gdT cell
Sarcomatoid.GroupPre IO Sarcomatoid	Treatment Naive Non-Sarcomatoid	-0.0321358	0.32329	6.73559	-0.0994024	0.923712	0.996235	CTSW	gdT cell
Sarcomatoid.GroupPre IO Sarcomatoid	Treatment Naive Non-Sarcomatoid	-0.00166521	0.056241	480	-0.0296086	0.976392	0.996235	CX3CL1	gdT cell
Sarcomatoid.GroupPre IO Sarcomatoid	Treatment Naive Non-Sarcomatoid	-0.00892408	0.066996	480	-0.133203	0.894089	0.996235	CXCL8	gdT cell
Sarcomatoid.GroupPre IO Sarcomatoid	Treatment Naive Non-Sarcomatoid	-0.0128485	0.0918417	480	-0.139899	0.888799	0.996235	CXCR2	gdT cell
Sarcomatoid.GroupPre IO Sarcomatoid	Treatment Naive Non-Sarcomatoid	-0.0489074	0.203982	5.55086	-0.239764	0.819119	0.996235	CXCR5	gdT cell
Sarcomatoid.GroupPre IO Sarcomatoid	Treatment Naive Non-Sarcomatoid	-0.0136034	0.0633528	480	-0.214724	0.830074	0.996235	CYP19A1	gdT cell
Sarcomatoid.GroupPre IO Sarcomatoid	Treatment Naive Non-Sarcomatoid	-0.00153724	0.0528166	480	-0.0291052	0.976793	0.996235	DDR1	gdT cell
Sarcomatoid.GroupPre IO Sarcomatoid	Pre IO Sarcomatoid	0.00727623	0.106515	9.26239	0.0683119	0.946989	0.996235	DDR2	gdT cell
Sarcomatoid.GroupPre IO Sarcomatoid	Pre IO Sarcomatoid	0.0103387	0.112157	480	0.0921802	0.926593	0.996235	DNMT3A	gdT cell
Sarcomatoid.GroupPre IO Sarcomatoid	Pre IO Sarcomatoid	0.0297812	0.131632	6.9358	0.226246	0.827533	0.996235	DPP4	gdT cell
Sarcomatoid.GroupPre IO Sarcomatoid	Treatment Naive Non-Sarcomatoid	-0.00779319	0.0682113	6.33821	-0.114251	0.912573	0.996235	DST	gdT cell
Sarcomatoid.GroupPre IO Sarcomatoid	Pre IO Sarcomatoid	0.0226257	0.161566	5.07813	0.14004	0.894014	0.996235	DUSP5	gdT cell
Sarcomatoid.GroupPre IO Sarcomatoid	Pre IO Sarcomatoid	0.00279493	0.0709387	480	0.0393992	0.968588	0.996235	EFNB2	gdT cell
Sarcomatoid.GroupPre IO Sarcomatoid	Pre IO Sarcomatoid	0.00940532	0.0689946	480	0.13632	0.891626	0.996235	EFNB3	gdT cell
Sarcomatoid.GroupPre IO Sarcomatoid	Treatment Naive Non-Sarcomatoid	-0.0118207	0.137842	1.53126	-0.0857557	0.941506	0.996235	ENG	gdT cell
Sarcomatoid.GroupPre IO Sarcomatoid	Treatment Naive Non-Sarcomatoid	-0.0208273	0.197903	4.62318	-0.10524	0.920597	0.996235	EPHB3	gdT cell
Sarcomatoid.GroupPre IO Sarcomatoid	Treatment Naive Non-Sarcomatoid	-0.00136213	0.0618129	2.76102	-0.0220363	0.983913	0.996235	ESAM	gdT cell
Sarcomatoid.GroupPre IO Sarcomatoid	Treatment Naive Non-Sarcomatoid	-0.0228888	0.133624	5.32746	-0.171292	0.870312	0.996235	FASN	gdT cell
Sarcomatoid.GroupPre IO Sarcomatoid	Treatment Naive Non-Sarcomatoid	-0.0034324	0.140498	6.06701	-0.0244302	0.981293	0.996235	FCRLA	gdT cell
Sarcomatoid.GroupPre IO Sarcomatoid	Treatment Naive Non-Sarcomatoid	-0.0101886	0.0796319	480	-0.127946	0.898245	0.996235	FFAR2	gdT cell
Sarcomatoid.GroupPre IO Sarcomatoid	Pre IO Sarcomatoid	0.00460754	0.0614412	480	0.0749911	0.940253	0.996235	FGF1	gdT cell
Sarcomatoid.GroupPre IO Sarcomatoid	Treatment Naive Non-Sarcomatoid	-0.0200173	0.0784917	480	-0.255024	0.798814	0.996235	FGF18	gdT cell
Sarcomatoid.GroupPre IO Sarcomatoid	Pre IO Sarcomatoid	0.0136863	0.237824	5.42575	0.0575479	0.956169	0.996235	FGR	gdT cell
Sarcomatoid.GroupPre IO Sarcomatoid	Pre IO Sarcomatoid	0.00596674	0.11058	4.48126	0.0539588	0.959289	0.996235	FZD6	gdT cell
Sarcomatoid.GroupPre IO Sarcomatoid	Pre IO Sarcomatoid	0.00727337	0.0603697	480	0.12048	0.904153	0.996235	GDF15	gdT cell
Sarcomatoid.GroupPre IO Sarcomatoid	Pre IO Sarcomatoid	0.0132135	0.0711014	480	0.18584	0.852649	0.996235	GLUD1	gdT cell
Sarcomatoid.GroupPre IO Sarcomatoid	Treatment Naive Non-Sarcomatoid	-0.0995395	0.417684	3.7377	-0.238313	0.824127	0.996235	GNLY	gdT cell
Sarcomatoid.GroupPre IO Sarcomatoid	Pre IO Sarcomatoid	0.0320455	0.190686	8.95426	0.168054	0.870275	0.996235	GPX3	gdT cell
Sarcomatoid.GroupPre IO Sarcomatoid	Pre IO Sarcomatoid	0.018823	0.112905	1.9711	0.166716	0.883124	0.996235	H2AZ1	gdT cell
Sarcomatoid.GroupPre IO Sarcomatoid	Treatment Naive Non-Sarcomatoid	-0.0431014	0.357267	11.6945	-0.120642	0.906022	0.996235	HAVCR2	gdT cell
Sarcomatoid.GroupPre IO Sarcomatoid	Treatment Naive Non-Sarcomatoid	-0.028734	0.235886	9.14279	-0.121813	0.905683	0.996235	HCST	gdT cell
Sarcomatoid.GroupPre IO Sarcomatoid	Pre IO Sarcomatoid	0.0406943	0.18717	5.09138	0.217418	0.836327	0.996235	HLA-A	gdT cell
Sarcomatoid.GroupPre IO Sarcomatoid	Pre IO Sarcomatoid	0.0505641	0.236826	10.2462	0.213508	0.83512	0.996235	HLA-DRB1	gdT cell
Sarcomatoid.GroupPre IO Sarcomatoid	Treatment Naive Non-Sarcomatoid	-0.0200728	0.158343	5.37755	-0.126768	0.903729	0.996235	HLA-DRB5	gdT cell
Sarcomatoid.GroupPre IO Sarcomatoid	Pre IO Sarcomatoid	0.0106797	0.160707	4.5287	0.0664546	0.949848	0.996235	HLA-E	gdT cell
Sarcomatoid.GroupPre IO Sarcomatoid	Treatment Naive Non-Sarcomatoid	-0.0340196	0.124128	4.24914	-0.274068	0.796844	0.996235	HMGB2	gdT cell
Sarcomatoid.GroupPre IO Sarcomatoid	Pre IO Sarcomatoid	0.00896064	0.221354	8.32244	0.0404811	0.968664	0.996235	HSPA1A	gdT cell
Sarcomatoid.GroupPre IO Sarcomatoid	Treatment Naive Non-Sarcomatoid	-0.004588	0.105305	4.89173	-0.0435686	0.966971	0.996235	HSPB1	gdT cell
Sarcomatoid.GroupPre IO Sarcomatoid	Treatment Naive Non-Sarcomatoid	-0.00321062	0.106216	4.59731	-0.0302274	0.977153	0.996235	IDO1	gdT cell
Sarcomatoid.GroupPre IO Sarcomatoid	Pre IO Sarcomatoid	0.0253812	0.116313	4.5579	0.218214	0.836691	0.996235	IFNAR2	gdT cell
Sarcomatoid.GroupPre IO Sarcomatoid	Treatment Naive Non-Sarcomatoid	-0.000797531	0.0827424	7.78264	-0.00963872	0.992552	0.996235	IGF1	gdT cell
Sarcomatoid.GroupPre IO Sarcomatoid	Treatment Naive Non-Sarcomatoid	-0.0557091	0.405471	6.97539	-0.137393	0.894602	0.996235	IGFBP5	gdT cell
Sarcomatoid.GroupPre IO Sarcomatoid	Treatment Naive Non-Sarcomatoid	-0.00140831	0.0826793	2.1176	-0.0170334	0.98788	0.996235	IGFBP7	gdT cell
Sarcomatoid.GroupPre IO Sarcomatoid	Treatment Naive Non-Sarcomatoid	-0.021615	0.211959	7.82406	-0.101977	0.92134	0.996235	IL10RA	gdT cell
Sarcomatoid.GroupPre IO Sarcomatoid	Pre IO Sarcomatoid	0.00981469	0.0656515	480	0.149497	0.881224	0.996235	IL11	gdT cell
Sarcomatoid.GroupPre IO Sarcomatoid	Treatment Naive Non-Sarcomatoid	-0.0236892	0.153326	1.72164	-0.154503	0.893384	0.996235	IL17A	gdT cell
Sarcomatoid.GroupPre IO Sarcomatoid	Pre IO Sarcomatoid	0.0165454	0.0637089	480	0.259704	0.795204	0.996235	IL1A	gdT cell
Sarcomatoid.GroupPre IO Sarcomatoid	Pre IO Sarcomatoid	0.0207677	0.0885471	480	0.234539	0.814667	0.996235	IL20	gdT cell
Sarcomatoid.GroupPre IO Sarcomatoid	Treatment Naive Non-Sarcomatoid	-0.0112113	0.0798587	480	-0.14039	0.888411	0.996235	IL36G	gdT cell
Sarcomatoid.GroupPre IO Sarcomatoid	Pre IO Sarcomatoid	0.00785096	0.0609108	3.40668	0.128893	0.904684	0.996235	IL6	gdT cell
Sarcomatoid.GroupPre IO Sarcomatoid	Pre IO Sarcomatoid	0.0079719	0.0838558	6.5687	0.0950668	0.927096	0.996235	IL7	gdT cell
Sarcomatoid.GroupPre IO Sarcomatoid	Treatment Naive Non-Sarcomatoid	-0.00070572	0.0776541	480	-0.00908799	0.992753	0.996235	IL7R	gdT cell
Sarcomatoid.GroupPre IO Sarcomatoid	Pre IO Sarcomatoid	0.0106367	0.0900304	480	0.118145	0.906002	0.996235	INHA	gdT cell
Sarcomatoid.GroupPre IO Sarcomatoid	Pre IO Sarcomatoid	0.0292458	0.135641	6.48819	0.215612	0.83591	0.996235	ITGA1	gdT cell
Sarcomatoid.GroupPre IO Sarcomatoid	Pre IO Sarcomatoid	0.00578131	0.0808451	4.17334	0.0715109	0.946288	0.996235	ITGA6	gdT cell
Sarcomatoid.GroupPre IO Sarcomatoid	Treatment Naive Non-Sarcomatoid	-0.00279803	0.0589945	480	-0.0474287	0.962191	0.996235	ITGA9	gdT cell
Sarcomatoid.GroupPre IO Sarcomatoid	Pre IO Sarcomatoid	0.0636433	0.3748	9.48794	0.169806	0.868728	0.996235	ITGAL	gdT cell
Sarcomatoid.GroupPre IO Sarcomatoid	Treatment Naive Non-Sarcomatoid	-0.0162645	0.119223	3.47088	-0.136421	0.899026	0.996235	ITGAM	gdT cell
Sarcomatoid.GroupPre IO Sarcomatoid	Pre IO Sarcomatoid	0.0163806	0.0892359	2.10649	0.183565	0.870517	0.996235	KLK3	gdT cell
Sarcomatoid.GroupPre IO Sarcomatoid	Pre IO Sarcomatoid	0.0136109	0.393171	6.33949	0.0346182	0.973449	0.996235	KLRB1	gdT cell
Sarcomatoid.GroupPre IO Sarcomatoid	Treatment Naive Non-Sarcomatoid	-0.0692438	0.267262	480	-0.259085	0.79568	0.996235	KLRK1	gdT cell
Sarcomatoid.GroupPre IO Sarcomatoid	Pre IO Sarcomatoid	0.0188667	0.0897314	480	0.210258	0.833555	0.996235	KRT24	gdT cell
Sarcomatoid.GroupPre IO Sarcomatoid	Treatment Naive Non-Sarcomatoid	-0.0272755	0.298687	1.73815	-0.091318	0.936651	0.996235	LAMP3	gdT cell
Sarcomatoid.GroupPre IO Sarcomatoid	Treatment Naive Non-Sarcomatoid	-0.00667671	0.0795735	480	-0.0839062	0.933166	0.996235	LGALS9	gdT cell
Sarcomatoid.GroupPre IO Sarcomatoid	Pre IO Sarcomatoid	0.00107945	0.0434847	480	0.0248236	0.980206	0.996235	LTF	gdT cell
Sarcomatoid.GroupPre IO Sarcomatoid	Treatment Naive Non-Sarcomatoid	-0.00264311	0.0972575	6.21472	-0.0271764	0.979171	0.996235	LUM	gdT cell
Sarcomatoid.GroupPre IO Sarcomatoid	Pre IO Sarcomatoid	0.00998521	0.0682606	480	0.146281	0.883761	0.996235	LYN	gdT cell
Sarcomatoid.GroupPre IO Sarcomatoid	Pre IO Sarcomatoid	0.0151578	0.10281	7.1406	0.147435	0.886866	0.996235	MAPK14	gdT cell
Sarcomatoid.GroupPre IO Sarcomatoid	Treatment Naive Non-Sarcomatoid	-0.0186602	0.072213	480	-0.258405	0.796205	0.996235	MARCO	gdT cell
Sarcomatoid.GroupPre IO Sarcomatoid	Treatment Naive Non-Sarcomatoid	-0.00506138	0.103215	480	-0.0490375	0.96091	0.996235	MKI67	gdT cell
Sarcomatoid.GroupPre IO Sarcomatoid	Treatment Naive Non-Sarcomatoid	-0.00721371	0.0757093	7.00061	-0.0952817	0.926761	0.996235	MMP12	gdT cell
Sarcomatoid.GroupPre IO Sarcomatoid	Treatment Naive Non-Sarcomatoid	-0.0098203	0.074457	9.03851	-0.131892	0.897959	0.996235	MMP16	gdT cell
Sarcomatoid.GroupPre IO Sarcomatoid	Treatment Naive Non-Sarcomatoid	-0.0226274	0.131628	3.46835	-0.171904	0.873066	0.996235	MPO	gdT cell
Sarcomatoid.GroupPre IO Sarcomatoid	Treatment Naive Non-Sarcomatoid	-0.00135414	0.0901235	480	-0.0150254	0.988018	0.996235	MTOR	gdT cell
Sarcomatoid.GroupPre IO Sarcomatoid	Pre IO Sarcomatoid	0.0440623	0.592128	11.3014	0.0744135	0.941982	0.996235	NKG7	gdT cell
Sarcomatoid.GroupPre IO Sarcomatoid	Treatment Naive Non-Sarcomatoid	-0.0101843	0.0540463	480	-0.188436	0.850614	0.996235	NPR1	gdT cell
Sarcomatoid.GroupPre IO Sarcomatoid	Pre IO Sarcomatoid	0.00287887	0.0896751	3.54217	0.0321033	0.976115	0.996235	NR1H4	gdT cell
Sarcomatoid.GroupPre IO Sarcomatoid	Treatment Naive Non-Sarcomatoid	-0.00809648	0.150226	6.24211	-0.0538953	0.958702	0.996235	NR3C1	gdT cell
Sarcomatoid.GroupPre IO Sarcomatoid	Pre IO Sarcomatoid	0.0212197	0.0954599	5.79641	0.222289	0.831713	0.996235	NRXN3	gdT cell
Sarcomatoid.GroupPre IO Sarcomatoid	Pre IO Sarcomatoid	0.0472324	0.202788	4.48855	0.232915	0.82607	0.996235	OASL	gdT cell
Sarcomatoid.GroupPre IO Sarcomatoid	Treatment Naive Non-Sarcomatoid	-0.00765335	0.106746	7.98017	-0.0716968	0.944607	0.996235	OSM	gdT cell
Sarcomatoid.GroupPre IO Sarcomatoid	Treatment Naive Non-Sarcomatoid	-0.0215283	0.081129	4.78642	-0.265359	0.80178	0.996235	OSMR	gdT cell
Sarcomatoid.GroupPre IO Sarcomatoid	Pre IO Sarcomatoid	0.00918073	0.0889276	480	0.103238	0.917817	0.996235	P2RX5	gdT cell
Sarcomatoid.GroupPre IO Sarcomatoid	Treatment Naive Non-Sarcomatoid	-0.00485472	0.0685542	480	-0.0708157	0.943574	0.996235	PECAM1	gdT cell
Sarcomatoid.GroupPre IO Sarcomatoid	Treatment Naive Non-Sarcomatoid	-0.0353428	0.243172	8.3155	-0.145341	0.887903	0.996235	PIGR	gdT cell
Sarcomatoid.GroupPre IO Sarcomatoid	Treatment Naive Non-Sarcomatoid	-0.00123514	0.151975	5.4637	-0.00812727	0.993804	0.996235	PPARA	gdT cell
Sarcomatoid.GroupPre IO Sarcomatoid	Treatment Naive Non-Sarcomatoid	-0.0200603	0.116672	7.25934	-0.171937	0.868182	0.996235	PTGES	gdT cell
Sarcomatoid.GroupPre IO Sarcomatoid	Pre IO Sarcomatoid	0.0269208	0.225223	8.01601	0.11953	0.907797	0.996235	PTPRC	gdT cell
Sarcomatoid.GroupPre IO Sarcomatoid	Pre IO Sarcomatoid	0.0522295	0.237499	2.47983	0.219914	0.842757	0.996235	RAMP3	gdT cell
Sarcomatoid.GroupPre IO Sarcomatoid	Pre IO Sarcomatoid	0.00414855	0.0881762	480	0.0470484	0.962494	0.996235	RARB	gdT cell
Sarcomatoid.GroupPre IO Sarcomatoid	Treatment Naive Non-Sarcomatoid	-0.00755963	0.0846186	4.1847	-0.0893377	0.932927	0.996235	RARG	gdT cell
Sarcomatoid.GroupPre IO Sarcomatoid	Treatment Naive Non-Sarcomatoid	-0.00913932	0.135837	6.66213	-0.0672813	0.948332	0.996235	REG1A	gdT cell
Sarcomatoid.GroupPre IO Sarcomatoid	Pre IO Sarcomatoid	0.00497823	0.113851	7.27623	0.0437258	0.966299	0.996235	RELA	gdT cell
Sarcomatoid.GroupPre IO Sarcomatoid	Pre IO Sarcomatoid	0.00162945	0.106831	10.4041	0.0152525	0.988119	0.996235	RGCC	gdT cell
Sarcomatoid.GroupPre IO Sarcomatoid	Pre IO Sarcomatoid	0.0144192	0.164051	8.03256	0.0878948	0.932112	0.996235	RPL21	gdT cell
Sarcomatoid.GroupPre IO Sarcomatoid	Treatment Naive Non-Sarcomatoid	-0.0258118	0.0986123	5.17817	-0.261751	0.803608	0.996235	RSPO3	gdT cell
Sarcomatoid.GroupPre IO Sarcomatoid	Treatment Naive Non-Sarcomatoid	-0.0115606	0.106713	5.11345	-0.108334	0.917854	0.996235	SERPINA3	gdT cell
Sarcomatoid.GroupPre IO Sarcomatoid	Pre IO Sarcomatoid	0.00445139	0.0275919	2.67271	0.161329	0.883242	0.996235	SERPINH1	gdT cell
Sarcomatoid.GroupPre IO Sarcomatoid	Pre IO Sarcomatoid	0.0183651	0.127463	5.3861	0.144082	0.890674	0.996235	SLC40A1	gdT cell
Sarcomatoid.GroupPre IO Sarcomatoid	Treatment Naive Non-Sarcomatoid	-0.0411494	0.259634	5.19547	-0.15849	0.880048	0.996235	SMAD2	gdT cell
Sarcomatoid.GroupPre IO Sarcomatoid	Treatment Naive Non-Sarcomatoid	-0.02233	0.0961957	5.47989	-0.232131	0.82486	0.996235	SMAD4	gdT cell
Sarcomatoid.GroupPre IO Sarcomatoid	Pre IO Sarcomatoid	0.00817481	0.105808	2.7897	0.0772609	0.943619	0.996235	SOD1	gdT cell
Sarcomatoid.GroupPre IO Sarcomatoid	Treatment Naive Non-Sarcomatoid	-0.00113893	0.108509	5.92111	-0.0104961	0.99197	0.996235	SOX4	gdT cell
Sarcomatoid.GroupPre IO Sarcomatoid	Pre IO Sarcomatoid	0.0675939	0.26022	4.298	0.259757	0.807025	0.996235	SRGN	gdT cell
Sarcomatoid.GroupPre IO Sarcomatoid	Pre IO Sarcomatoid	0.0111515	0.165213	6.37104	0.0674977	0.948254	0.996235	STAT5A	gdT cell
Sarcomatoid.GroupPre IO Sarcomatoid	Treatment Naive Non-Sarcomatoid	-0.0262497	0.132511	1.72251	-0.198096	0.863836	0.996235	SYK	gdT cell
Sarcomatoid.GroupPre IO Sarcomatoid	Treatment Naive Non-Sarcomatoid	-0.0385216	0.216691	4.62835	-0.177772	0.866418	0.996235	TAP2	gdT cell
Sarcomatoid.GroupPre IO Sarcomatoid	Pre IO Sarcomatoid	0.0156346	0.0710577	480	0.220027	0.825943	0.996235	TGFB3	gdT cell
Sarcomatoid.GroupPre IO Sarcomatoid	Treatment Naive Non-Sarcomatoid	-0.195662	0.914533	3.37506	-0.213948	0.842874	0.996235	TIGIT	gdT cell
Sarcomatoid.GroupPre IO Sarcomatoid	Pre IO Sarcomatoid	0.0141643	0.0930298	4.25509	0.152255	0.885935	0.996235	TLR3	gdT cell
Sarcomatoid.GroupPre IO Sarcomatoid	Pre IO Sarcomatoid	0.0160453	0.100217	5.55123	0.160105	0.878463	0.996235	TLR8	gdT cell
Sarcomatoid.GroupPre IO Sarcomatoid	Pre IO Sarcomatoid	0.0290098	0.132066	7.36302	0.219661	0.832102	0.996235	TNF	gdT cell
Sarcomatoid.GroupPre IO Sarcomatoid	Treatment Naive Non-Sarcomatoid	-0.00219518	0.0902305	5.47296	-0.0243286	0.981453	0.996235	TNFRSF11B	gdT cell
Sarcomatoid.GroupPre IO Sarcomatoid	Pre IO Sarcomatoid	0.0218036	0.225086	8.99262	0.0968677	0.924956	0.996235	TNFRSF1B	gdT cell
Sarcomatoid.GroupPre IO Sarcomatoid	Pre IO Sarcomatoid	0.0133313	0.0715494	480	0.186323	0.85227	0.996235	TNFSF14	gdT cell
Sarcomatoid.GroupPre IO Sarcomatoid	Treatment Naive Non-Sarcomatoid	-0.020284	0.0812306	7.30977	-0.249709	0.809685	0.996235	TNFSF18	gdT cell
Sarcomatoid.GroupPre IO Sarcomatoid	Pre IO Sarcomatoid	0.0157681	0.13423	0.844773	0.117471	0.928107	0.996235	TNFSF9	gdT cell
Sarcomatoid.GroupPre IO Sarcomatoid	Pre IO Sarcomatoid	0.0163927	0.199326	480	0.0822409	0.934489	0.996235	TOX	gdT cell
Sarcomatoid.GroupPre IO Sarcomatoid	Pre IO Sarcomatoid	0.0112064	0.159557	3.92738	0.0702345	0.947437	0.996235	TPSAB1	gdT cell
Sarcomatoid.GroupPre IO Sarcomatoid	Treatment Naive Non-Sarcomatoid	-0.0369692	0.212327	5.02641	-0.174114	0.868571	0.996235	TSC22D1	gdT cell
Sarcomatoid.GroupPre IO Sarcomatoid	Treatment Naive Non-Sarcomatoid	-0.0172362	0.0941457	480	-0.18308	0.854813	0.996235	TSHZ2	gdT cell
Sarcomatoid.GroupPre IO Sarcomatoid	Pre IO Sarcomatoid	0.0162242	0.0773293	480	0.209807	0.833908	0.996235	TUBB4B	gdT cell
Sarcomatoid.GroupPre IO Sarcomatoid	Pre IO Sarcomatoid	0.0421455	0.206192	5.79777	0.204399	0.845027	0.996235	TYMS	gdT cell
Sarcomatoid.GroupPre IO Sarcomatoid	Pre IO Sarcomatoid	0.00942126	0.0943656	6.28555	0.0998378	0.923582	0.996235	UBE2C	gdT cell
Sarcomatoid.GroupPre IO Sarcomatoid	Pre IO Sarcomatoid	0.0215539	0.0973048	7.49354	0.221509	0.830612	0.996235	WNT3	gdT cell
Sarcomatoid.GroupPre IO Sarcomatoid	Treatment Naive Non-Sarcomatoid	-0.0212181	0.0884338	480	-0.239932	0.810485	0.996235	WNT5A	gdT cell
Sarcomatoid.GroupPre IO Sarcomatoid	Pre IO Sarcomatoid	0.000311959	0.103394	8.10045	0.0030172	0.997666	0.998707	HSP90AA1	gdT cell
Sarcomatoid.GroupPre IO Sarcomatoid	Treatment Naive Non-Sarcomatoid	-3.66061e-05	0.0526173	2.60352	-0.000695704	0.999495	0.999495	COL8A1	gdT cell
Sarcomatoid.GroupPre IO Sarcomatoid	Treatment Naive Non-Sarcomatoid	-0.109898	0.0341222	2009	-3.22072	0.00129912	0.069214	S100A2	Regulatory T cell
Sarcomatoid.GroupPre IO Sarcomatoid	Treatment Naive Non-Sarcomatoid	-0.0778088	0.0248207	3552	-3.13483	0.00173355	0.0692696	PDGFD	M2 macrophage (CD163)
Sarcomatoid.GroupPre IO Sarcomatoid	Treatment Naive Non-Sarcomatoid	-0.607252	0.176701	391	-3.43661	0.000652247	0.0695005	RAC1	Pelvic epithelium
Sarcomatoid.GroupPre IO Sarcomatoid	Treatment Naive Non-Sarcomatoid	-0.153116	0.0478205	2009	-3.20189	0.00138662	0.0699876	ADGRF1	Regulatory T cell
Sarcomatoid.GroupPre IO Sarcomatoid	Treatment Naive Non-Sarcomatoid	-0.185327	0.0549219	478	-3.37437	0.000800055	0.0703047	DDR2	M1 Macrophage (STAT1)
Sarcomatoid.GroupPre IO Sarcomatoid	Treatment Naive Non-Sarcomatoid	-0.45897	0.136107	478	-3.37213	0.000806414	0.0703047	IDO1	M1 Macrophage (STAT1)
Sarcomatoid.GroupPre IO Sarcomatoid	Treatment Naive Non-Sarcomatoid	-0.296035	0.0866687	478	-3.4157	0.00069041	0.0703047	TAP2	M1 Macrophage (STAT1)
Sarcomatoid.GroupPre IO Sarcomatoid	Treatment Naive Non-Sarcomatoid	-0.0865487	0.0304452	3421	-2.84277	0.00449883	0.0707275	MSMB	CD8 T cell
Sarcomatoid.GroupPre IO Sarcomatoid	Treatment Naive Non-Sarcomatoid	-0.366063	0.107756	391	-3.39714	0.000750832	0.0720048	PTGDS	Pelvic epithelium
Sarcomatoid.GroupPre IO Sarcomatoid	Treatment Naive Non-Sarcomatoid	-0.12723	0.0403971	2009	-3.14948	0.00165967	0.0723467	HCAR2	Regulatory T cell
Sarcomatoid.GroupPre IO Sarcomatoid	Treatment Naive Non-Sarcomatoid	-0.141271	0.0448096	2009	-3.15268	0.00164166	0.0723467	HDAC4	Regulatory T cell
Sarcomatoid.GroupPre IO Sarcomatoid	Treatment Naive Non-Sarcomatoid	-0.10857	0.0343226	2009	-3.16322	0.00158368	0.0723467	TNFSF15	Regulatory T cell
Sarcomatoid.GroupPre IO Sarcomatoid	Treatment Naive Non-Sarcomatoid	-0.102236	0.0361875	3421	-2.82518	0.00475285	0.0735159	DNMT3A	CD8 T cell
Sarcomatoid.GroupPre IO Sarcomatoid	Treatment Naive Non-Sarcomatoid	-0.20868	0.0657726	478	-3.17276	0.00160722	0.110095	CFLAR	M1 Macrophage (STAT1)
Sarcomatoid.GroupPre IO Sarcomatoid	Treatment Naive Non-Sarcomatoid	-0.375508	0.122384	478	-3.06828	0.00227517	0.136368	CTLA4	M1 Macrophage (STAT1)
Sarcomatoid.GroupPre IO Sarcomatoid	Treatment Naive Non-Sarcomatoid	-0.211644	0.0689113	478	-3.07126	0.00225308	0.136368	TNFRSF19	M1 Macrophage (STAT1)
Sarcomatoid.GroupPre IO Sarcomatoid	Pre IO Sarcomatoid	0.190175	0.064869	478	2.93168	0.00353293	0.199299	APOD	M1 Macrophage (STAT1)
Sarcomatoid.GroupPre IO Sarcomatoid	Treatment Naive Non-Sarcomatoid	-0.259819	0.0892738	478	-2.91036	0.00377866	0.201318	CCL15	M1 Macrophage (STAT1)
Sarcomatoid.GroupPre IO Sarcomatoid	Treatment Naive Non-Sarcomatoid	-0.215906	0.0764711	478	-2.82337	0.00495052	0.215294	ACKR3	M1 Macrophage (STAT1)
Sarcomatoid.GroupPre IO Sarcomatoid	Treatment Naive Non-Sarcomatoid	-0.234925	0.0832767	478	-2.82102	0.00498627	0.215294	ACKR4	M1 Macrophage (STAT1)
Sarcomatoid.GroupPre IO Sarcomatoid	Treatment Naive Non-Sarcomatoid	-0.251022	0.0876664	478	-2.86337	0.00437581	0.215294	COL9A3	M1 Macrophage (STAT1)
Sarcomatoid.GroupPre IO Sarcomatoid	Treatment Naive Non-Sarcomatoid	-0.213918	0.0760537	478	-2.81272	0.00511472	0.215294	FZD1	M1 Macrophage (STAT1)
Sarcomatoid.GroupPre IO Sarcomatoid	Treatment Naive Non-Sarcomatoid	-0.181065	0.0644449	478	-2.80961	0.00516347	0.215294	STAT3	M1 Macrophage (STAT1)
Sarcomatoid.GroupPre IO Sarcomatoid	Treatment Naive Non-Sarcomatoid	-0.171504	0.0627086	478	-2.73494	0.00647099	0.25857	PTK2	M1 Macrophage (STAT1)
Sarcomatoid.GroupPre IO Sarcomatoid	Treatment Naive Non-Sarcomatoid	-0.243399	0.0915997	478	-2.65721	0.00814283	0.312359	ADGRB2	M1 Macrophage (STAT1)
Sarcomatoid.GroupPre IO Sarcomatoid	Treatment Naive Non-Sarcomatoid	-0.171941	0.0651177	478	-2.64046	0.00855015	0.315369	IGHA1	M1 Macrophage (STAT1)
Sarcomatoid.GroupPre IO Sarcomatoid	Treatment Naive Non-Sarcomatoid	-0.160585	0.0618013	478	-2.5984	0.00965501	0.342932	AR	M1 Macrophage (STAT1)
Sarcomatoid.GroupPre IO Sarcomatoid	Treatment Naive Non-Sarcomatoid	-0.141837	0.0562726	478	-2.52053	0.0120423	0.388039	BMP1	M1 Macrophage (STAT1)
Sarcomatoid.GroupPre IO Sarcomatoid	Treatment Naive Non-Sarcomatoid	-0.17223	0.0684081	478	-2.51768	0.0121389	0.388039	ERBB2	M1 Macrophage (STAT1)
Sarcomatoid.GroupPre IO Sarcomatoid	Treatment Naive Non-Sarcomatoid	-0.186167	0.0732389	478	-2.54192	0.0113393	0.388039	IL33	M1 Macrophage (STAT1)
Sarcomatoid.GroupPre IO Sarcomatoid	Treatment Naive Non-Sarcomatoid	-0.170403	0.0688767	478	-2.47403	0.0137059	0.410748	FZD7	M1 Macrophage (STAT1)
Sarcomatoid.GroupPre IO Sarcomatoid	Treatment Naive Non-Sarcomatoid	-0.132418	0.0534093	478	-2.47931	0.0135075	0.410748	MEG3	M1 Macrophage (STAT1)
Sarcomatoid.GroupPre IO Sarcomatoid	Treatment Naive Non-Sarcomatoid	-0.205871	0.0883428	478	-2.33036	0.0202022	0.545692	CCL11	M1 Macrophage (STAT1)
Sarcomatoid.GroupPre IO Sarcomatoid	Treatment Naive Non-Sarcomatoid	-0.251444	0.10872	478	-2.31278	0.0211586	0.545692	CLEC10A	M1 Macrophage (STAT1)
Sarcomatoid.GroupPre IO Sarcomatoid	Treatment Naive Non-Sarcomatoid	-0.347875	0.115582	6.46967	-3.00976	0.0216228	0.545692	DUSP1	M1 Macrophage (STAT1)
Sarcomatoid.GroupPre IO Sarcomatoid	Treatment Naive Non-Sarcomatoid	-0.206962	0.0891656	478	-2.3211	0.0207012	0.545692	IL1A	M1 Macrophage (STAT1)
Sarcomatoid.GroupPre IO Sarcomatoid	Treatment Naive Non-Sarcomatoid	-0.206021	0.0883365	478	-2.33223	0.020103	0.545692	ITGB4	M1 Macrophage (STAT1)
Sarcomatoid.GroupPre IO Sarcomatoid	Treatment Naive Non-Sarcomatoid	-0.149261	0.064706	478	-2.30676	0.0214946	0.545692	LEFTY1	M1 Macrophage (STAT1)
Sarcomatoid.GroupPre IO Sarcomatoid	Treatment Naive Non-Sarcomatoid	-0.132229	0.0597006	478	-2.21487	0.0272397	0.627989	BMP5	M1 Macrophage (STAT1)
Sarcomatoid.GroupPre IO Sarcomatoid	Treatment Naive Non-Sarcomatoid	-0.192046	0.0868564	478	-2.21108	0.0275032	0.627989	IL1RL1	M1 Macrophage (STAT1)
Sarcomatoid.GroupPre IO Sarcomatoid	Treatment Naive Non-Sarcomatoid	-0.272685	0.104715	9.99109	-2.60408	0.0263246	0.627989	KDR	M1 Macrophage (STAT1)
Sarcomatoid.GroupPre IO Sarcomatoid	Treatment Naive Non-Sarcomatoid	-0.155231	0.0693231	478	-2.23924	0.0255994	0.627989	OXGR1	M1 Macrophage (STAT1)
Sarcomatoid.GroupPre IO Sarcomatoid	Treatment Naive Non-Sarcomatoid	-0.226204	0.102773	478	-2.20101	0.0282126	0.629207	SOX2	M1 Macrophage (STAT1)
Sarcomatoid.GroupPre IO Sarcomatoid	Treatment Naive Non-Sarcomatoid	-0.180989	0.083159	478	-2.17642	0.0300126	0.653309	BCL2	M1 Macrophage (STAT1)
Sarcomatoid.GroupPre IO Sarcomatoid	Treatment Naive Non-Sarcomatoid	-0.18111	0.0835401	478	-2.16794	0.0306558	0.653309	EFNA5	M1 Macrophage (STAT1)
Sarcomatoid.GroupPre IO Sarcomatoid	Treatment Naive Non-Sarcomatoid	-0.201332	0.0935972	478	-2.15105	0.0319729	0.666565	IL12RB2	M1 Macrophage (STAT1)
Sarcomatoid.GroupPre IO Sarcomatoid	Treatment Naive Non-Sarcomatoid	-0.213714	0.0831317	6.2546	-2.57079	0.0407567	0.671253	ADGRG2	M1 Macrophage (STAT1)
Sarcomatoid.GroupPre IO Sarcomatoid	Treatment Naive Non-Sarcomatoid	-0.153115	0.0726911	478	-2.10638	0.0356918	0.671253	BMP2	M1 Macrophage (STAT1)
Sarcomatoid.GroupPre IO Sarcomatoid	Treatment Naive Non-Sarcomatoid	-0.234048	0.110809	478	-2.11218	0.035189	0.671253	CD86	M1 Macrophage (STAT1)
Sarcomatoid.GroupPre IO Sarcomatoid	Treatment Naive Non-Sarcomatoid	-0.139699	0.0656382	478	-2.12832	0.0338216	0.671253	CEACAM1	M1 Macrophage (STAT1)
Sarcomatoid.GroupPre IO Sarcomatoid	Treatment Naive Non-Sarcomatoid	-0.159492	0.0777735	478	-2.05073	0.0408379	0.671253	EPHA2	M1 Macrophage (STAT1)
Sarcomatoid.GroupPre IO Sarcomatoid	Pre IO Sarcomatoid	0.20757	0.101008	478	2.05499	0.0404225	0.671253	FASLG	M1 Macrophage (STAT1)
Sarcomatoid.GroupPre IO Sarcomatoid	Pre IO Sarcomatoid	0.158639	0.0774196	478	2.04909	0.040999	0.671253	IFI27	M1 Macrophage (STAT1)
Sarcomatoid.GroupPre IO Sarcomatoid	Treatment Naive Non-Sarcomatoid	-0.2571	0.103315	7.63197	-2.48851	0.0389756	0.671253	INSR	M1 Macrophage (STAT1)
Sarcomatoid.GroupPre IO Sarcomatoid	Treatment Naive Non-Sarcomatoid	-0.250846	0.102434	10.2804	-2.44886	0.0337172	0.671253	JAG1	M1 Macrophage (STAT1)
Sarcomatoid.GroupPre IO Sarcomatoid	Treatment Naive Non-Sarcomatoid	-0.24007	0.115788	478	-2.07335	0.0386744	0.671253	LY75	M1 Macrophage (STAT1)
Sarcomatoid.GroupPre IO Sarcomatoid	Treatment Naive Non-Sarcomatoid	-0.139053	0.0677757	478	-2.05167	0.0407465	0.671253	PTGES3	M1 Macrophage (STAT1)
Sarcomatoid.GroupPre IO Sarcomatoid	Treatment Naive Non-Sarcomatoid	-0.111882	0.0546818	478	-2.04606	0.0412971	0.671253	STAT6	M1 Macrophage (STAT1)
Sarcomatoid.GroupPre IO Sarcomatoid	Treatment Naive Non-Sarcomatoid	-0.149362	0.060185	7.57963	-2.48171	0.0395888	0.671253	TPM1	M1 Macrophage (STAT1)
Sarcomatoid.GroupPre IO Sarcomatoid	Treatment Naive Non-Sarcomatoid	-0.207118	0.0756288	4.68107	-2.73861	0.0438346	0.700624	CASP8	M1 Macrophage (STAT1)
Sarcomatoid.GroupPre IO Sarcomatoid	Treatment Naive Non-Sarcomatoid	-0.290998	0.103433	4.27881	-2.81341	0.0445816	0.700881	HILPDA	M1 Macrophage (STAT1)
Sarcomatoid.GroupPre IO Sarcomatoid	Pre IO Sarcomatoid	0.184466	0.0924342	478	1.99564	0.0465397	0.719865	CLEC2B	M1 Macrophage (STAT1)
Sarcomatoid.GroupPre IO Sarcomatoid	Pre IO Sarcomatoid	0.806074	0.342276	7.62797	2.35504	0.0478079	0.727742	FCER1G	M1 Macrophage (STAT1)
Sarcomatoid.GroupPre IO Sarcomatoid	Treatment Naive Non-Sarcomatoid	-0.187303	0.094878	478	-1.97415	0.0489405	0.733342	CD5L	M1 Macrophage (STAT1)
Sarcomatoid.GroupPre IO Sarcomatoid	Treatment Naive Non-Sarcomatoid	-0.430584	0.189161	7.72962	-2.27629	0.0534885	0.789161	FKBP11	M1 Macrophage (STAT1)
Sarcomatoid.GroupPre IO Sarcomatoid	Treatment Naive Non-Sarcomatoid	-0.11388	0.0618567	478	-1.84102	0.0662376	0.805227	AHI1	M1 Macrophage (STAT1)
Sarcomatoid.GroupPre IO Sarcomatoid	Pre IO Sarcomatoid	0.875676	0.428339	9.73338	2.04435	0.0689155	0.805227	C1QB	M1 Macrophage (STAT1)
Sarcomatoid.GroupPre IO Sarcomatoid	Pre IO Sarcomatoid	0.747112	0.314935	5.61609	2.37227	0.0582106	0.805227	C1QC	M1 Macrophage (STAT1)
Sarcomatoid.GroupPre IO Sarcomatoid	Pre IO Sarcomatoid	0.418928	0.194611	9.04891	2.15264	0.0596187	0.805227	CD14	M1 Macrophage (STAT1)
Sarcomatoid.GroupPre IO Sarcomatoid	Treatment Naive Non-Sarcomatoid	-0.117216	0.0630701	478	-1.8585	0.063713	0.805227	CELSR2	M1 Macrophage (STAT1)
Sarcomatoid.GroupPre IO Sarcomatoid	Treatment Naive Non-Sarcomatoid	-0.149361	0.0827031	478	-1.80599	0.0715487	0.805227	COL15A1	M1 Macrophage (STAT1)
Sarcomatoid.GroupPre IO Sarcomatoid	Treatment Naive Non-Sarcomatoid	-0.146433	0.080371	478	-1.82196	0.0690863	0.805227	CXCL5	M1 Macrophage (STAT1)
Sarcomatoid.GroupPre IO Sarcomatoid	Treatment Naive Non-Sarcomatoid	-0.137843	0.0763243	478	-1.80602	0.0715439	0.805227	DDX58	M1 Macrophage (STAT1)
Sarcomatoid.GroupPre IO Sarcomatoid	Treatment Naive Non-Sarcomatoid	-0.222217	0.0968321	4.60515	-2.29486	0.0747291	0.805227	FGF2	M1 Macrophage (STAT1)
Sarcomatoid.GroupPre IO Sarcomatoid	Pre IO Sarcomatoid	1.11699	0.562045	11.3568	1.98737	0.0715373	0.805227	HLA-DRA	M1 Macrophage (STAT1)
Sarcomatoid.GroupPre IO Sarcomatoid	Treatment Naive Non-Sarcomatoid	-0.159487	0.0836346	478	-1.90694	0.0571269	0.805227	HSD17B2	M1 Macrophage (STAT1)
Sarcomatoid.GroupPre IO Sarcomatoid	Treatment Naive Non-Sarcomatoid	-0.249721	0.118053	7.82487	-2.11533	0.0680795	0.805227	IL32	M1 Macrophage (STAT1)
Sarcomatoid.GroupPre IO Sarcomatoid	Treatment Naive Non-Sarcomatoid	-0.140986	0.0748422	478	-1.88377	0.0602028	0.805227	NFKBIA	M1 Macrophage (STAT1)
Sarcomatoid.GroupPre IO Sarcomatoid	Treatment Naive Non-Sarcomatoid	-0.198038	0.11086	478	-1.78638	0.0746713	0.805227	NLRC5	M1 Macrophage (STAT1)
Sarcomatoid.GroupPre IO Sarcomatoid	Treatment Naive Non-Sarcomatoid	-0.162729	0.0910798	478	-1.78667	0.0746253	0.805227	NOSIP	M1 Macrophage (STAT1)
Sarcomatoid.GroupPre IO Sarcomatoid	Treatment Naive Non-Sarcomatoid	-0.120025	0.0632662	478	-1.89714	0.0584123	0.805227	NTRK2	M1 Macrophage (STAT1)
Sarcomatoid.GroupPre IO Sarcomatoid	Treatment Naive Non-Sarcomatoid	-0.13281	0.0732554	478	-1.81297	0.0704633	0.805227	PGR	M1 Macrophage (STAT1)
Sarcomatoid.GroupPre IO Sarcomatoid	Treatment Naive Non-Sarcomatoid	-0.348512	0.157655	7.03206	-2.2106	0.0625691	0.805227	PROK2	M1 Macrophage (STAT1)
Sarcomatoid.GroupPre IO Sarcomatoid	Treatment Naive Non-Sarcomatoid	-0.311841	0.134894	5.32504	-2.31175	0.0655817	0.805227	PTGES	M1 Macrophage (STAT1)
Sarcomatoid.GroupPre IO Sarcomatoid	Treatment Naive Non-Sarcomatoid	-0.127222	0.069595	478	-1.82804	0.0681672	0.805227	QRFPR	M1 Macrophage (STAT1)
Sarcomatoid.GroupPre IO Sarcomatoid	Treatment Naive Non-Sarcomatoid	-0.157568	0.0822946	478	-1.91468	0.0561299	0.805227	SPRY2	M1 Macrophage (STAT1)
Sarcomatoid.GroupPre IO Sarcomatoid	Treatment Naive Non-Sarcomatoid	-0.177488	0.0988521	478	-1.79549	0.0732075	0.805227	TBX21	M1 Macrophage (STAT1)
Sarcomatoid.GroupPre IO Sarcomatoid	Treatment Naive Non-Sarcomatoid	-0.126639	0.070137	478	-1.80559	0.0716109	0.805227	TNFRSF10B	M1 Macrophage (STAT1)
Sarcomatoid.GroupPre IO Sarcomatoid	Treatment Naive Non-Sarcomatoid	-0.0788798	0.0434293	478	-1.81628	0.0699535	0.805227	TSC22D1	M1 Macrophage (STAT1)
Sarcomatoid.GroupPre IO Sarcomatoid	Treatment Naive Non-Sarcomatoid	-0.146101	0.082107	478	-1.7794	0.0758099	0.807797	COL16A1	M1 Macrophage (STAT1)
Sarcomatoid.GroupPre IO Sarcomatoid	Pre IO Sarcomatoid	0.106742	0.0605114	478	1.76399	0.0783724	0.808163	ABL2	M1 Macrophage (STAT1)
Sarcomatoid.GroupPre IO Sarcomatoid	Treatment Naive Non-Sarcomatoid	-0.148827	0.084248	478	-1.76653	0.0779452	0.808163	GDF3	M1 Macrophage (STAT1)
Sarcomatoid.GroupPre IO Sarcomatoid	Pre IO Sarcomatoid	0.134361	0.0761209	478	1.7651	0.0781852	0.808163	NRG1	M1 Macrophage (STAT1)
Sarcomatoid.GroupPre IO Sarcomatoid	Treatment Naive Non-Sarcomatoid	-0.104404	0.0608235	478	-1.71651	0.0867174	0.812001	ADGRA3	M1 Macrophage (STAT1)
Sarcomatoid.GroupPre IO Sarcomatoid	Treatment Naive Non-Sarcomatoid	-0.218013	0.117134	8.29889	-1.86122	0.0984097	0.812001	ADGRG6	M1 Macrophage (STAT1)
Sarcomatoid.GroupPre IO Sarcomatoid	Treatment Naive Non-Sarcomatoid	-0.910486	0.470328	6.17009	-1.93585	0.0996887	0.812001	ADIRF	M1 Macrophage (STAT1)
Sarcomatoid.GroupPre IO Sarcomatoid	Treatment Naive Non-Sarcomatoid	-0.127644	0.0789011	478	-1.61777	0.106372	0.812001	ATF3	M1 Macrophage (STAT1)
Sarcomatoid.GroupPre IO Sarcomatoid	Treatment Naive Non-Sarcomatoid	-0.192321	0.113573	478	-1.69337	0.0910372	0.812001	AXL	M1 Macrophage (STAT1)
Sarcomatoid.GroupPre IO Sarcomatoid	Treatment Naive Non-Sarcomatoid	-0.143279	0.0853426	478	-1.67886	0.0938319	0.812001	BMP3	M1 Macrophage (STAT1)
Sarcomatoid.GroupPre IO Sarcomatoid	Pre IO Sarcomatoid	0.556033	0.311909	10.6564	1.78268	0.10311	0.812001	C1QA	M1 Macrophage (STAT1)
Sarcomatoid.GroupPre IO Sarcomatoid	Treatment Naive Non-Sarcomatoid	-0.137545	0.0819244	478	-1.67893	0.0938193	0.812001	CD36	M1 Macrophage (STAT1)
Sarcomatoid.GroupPre IO Sarcomatoid	Pre IO Sarcomatoid	0.121706	0.0754806	478	1.61241	0.107533	0.812001	CD40	M1 Macrophage (STAT1)
Sarcomatoid.GroupPre IO Sarcomatoid	Treatment Naive Non-Sarcomatoid	-0.207983	0.0939383	4.15275	-2.21404	0.0887278	0.812001	CSF2	M1 Macrophage (STAT1)
Sarcomatoid.GroupPre IO Sarcomatoid	Treatment Naive Non-Sarcomatoid	-0.242194	0.145223	478	-1.66775	0.0960212	0.812001	CSF2RA	M1 Macrophage (STAT1)
Sarcomatoid.GroupPre IO Sarcomatoid	Treatment Naive Non-Sarcomatoid	-0.127567	0.0732924	478	-1.74052	0.0824116	0.812001	CSF3	M1 Macrophage (STAT1)
Sarcomatoid.GroupPre IO Sarcomatoid	Pre IO Sarcomatoid	0.365223	0.202956	8.85015	1.79952	0.106035	0.812001	CXCL16	M1 Macrophage (STAT1)
Sarcomatoid.GroupPre IO Sarcomatoid	Treatment Naive Non-Sarcomatoid	-0.147926	0.0867623	478	-1.70496	0.0888522	0.812001	EPHB3	M1 Macrophage (STAT1)
Sarcomatoid.GroupPre IO Sarcomatoid	Treatment Naive Non-Sarcomatoid	-0.141933	0.0818553	478	-1.73395	0.0835722	0.812001	IER3	M1 Macrophage (STAT1)
Sarcomatoid.GroupPre IO Sarcomatoid	Treatment Naive Non-Sarcomatoid	-0.159408	0.0984064	478	-1.61989	0.105915	0.812001	IFIT1	M1 Macrophage (STAT1)
Sarcomatoid.GroupPre IO Sarcomatoid	Treatment Naive Non-Sarcomatoid	-0.103746	0.0636817	478	-1.62914	0.103943	0.812001	IGF1R	M1 Macrophage (STAT1)
Sarcomatoid.GroupPre IO Sarcomatoid	Pre IO Sarcomatoid	0.147791	0.0878049	478	1.68317	0.0929942	0.812001	IL12RB1	M1 Macrophage (STAT1)
Sarcomatoid.GroupPre IO Sarcomatoid	Treatment Naive Non-Sarcomatoid	-0.149734	0.0912828	478	-1.64033	0.101595	0.812001	ITGA1	M1 Macrophage (STAT1)
Sarcomatoid.GroupPre IO Sarcomatoid	Treatment Naive Non-Sarcomatoid	-0.312396	0.15913	7.55281	-1.96315	0.0873794	0.812001	ITGAV	M1 Macrophage (STAT1)
Sarcomatoid.GroupPre IO Sarcomatoid	Treatment Naive Non-Sarcomatoid	-0.110894	0.0684675	478	-1.61967	0.105964	0.812001	MRC2	M1 Macrophage (STAT1)
Sarcomatoid.GroupPre IO Sarcomatoid	Treatment Naive Non-Sarcomatoid	-0.0826673	0.0496269	478	-1.66578	0.0964131	0.812001	MYL9	M1 Macrophage (STAT1)
Sarcomatoid.GroupPre IO Sarcomatoid	Treatment Naive Non-Sarcomatoid	-0.257891	0.133183	6.65632	-1.93636	0.0961814	0.812001	NOTCH3	M1 Macrophage (STAT1)
Sarcomatoid.GroupPre IO Sarcomatoid	Treatment Naive Non-Sarcomatoid	-0.245235	0.129351	6.20855	-1.89588	0.105141	0.812001	PARP1	M1 Macrophage (STAT1)
Sarcomatoid.GroupPre IO Sarcomatoid	Treatment Naive Non-Sarcomatoid	-0.245888	0.121805	5.44264	-2.01869	0.0949165	0.812001	PDCD1LG2	M1 Macrophage (STAT1)
Sarcomatoid.GroupPre IO Sarcomatoid	Treatment Naive Non-Sarcomatoid	-0.128436	0.0791383	478	-1.62294	0.105262	0.812001	PLA2R1	M1 Macrophage (STAT1)
Sarcomatoid.GroupPre IO Sarcomatoid	Treatment Naive Non-Sarcomatoid	-0.462013	0.241089	5.95345	-1.91636	0.104168	0.812001	PNOC	M1 Macrophage (STAT1)
Sarcomatoid.GroupPre IO Sarcomatoid	Treatment Naive Non-Sarcomatoid	-0.0985371	0.0593526	478	-1.6602	0.0975306	0.812001	PPBP	M1 Macrophage (STAT1)
Sarcomatoid.GroupPre IO Sarcomatoid	Treatment Naive Non-Sarcomatoid	-0.133529	0.0827223	478	-1.61418	0.107148	0.812001	RNF43	M1 Macrophage (STAT1)
Sarcomatoid.GroupPre IO Sarcomatoid	Treatment Naive Non-Sarcomatoid	-0.121456	0.0668148	8.4492	-1.8178	0.104625	0.812001	S100A2	M1 Macrophage (STAT1)
Sarcomatoid.GroupPre IO Sarcomatoid	Treatment Naive Non-Sarcomatoid	-0.375762	0.207401	8.2228	-1.81176	0.106588	0.812001	SPARCL1	M1 Macrophage (STAT1)
Sarcomatoid.GroupPre IO Sarcomatoid	Treatment Naive Non-Sarcomatoid	-0.127209	0.0784057	478	-1.62245	0.105366	0.812001	TGFB3	M1 Macrophage (STAT1)
Sarcomatoid.GroupPre IO Sarcomatoid	Pre IO Sarcomatoid	0.221525	0.114109	6.48784	1.94134	0.0966226	0.812001	TUBB	M1 Macrophage (STAT1)
Sarcomatoid.GroupPre IO Sarcomatoid	Treatment Naive Non-Sarcomatoid	-0.182521	0.112387	478	-1.62403	0.105028	0.812001	VSIR	M1 Macrophage (STAT1)
Sarcomatoid.GroupPre IO Sarcomatoid	Treatment Naive Non-Sarcomatoid	-0.135146	0.0747754	7.75181	-1.80735	0.109524	0.814979	COL4A2	M1 Macrophage (STAT1)
Sarcomatoid.GroupPre IO Sarcomatoid	Treatment Naive Non-Sarcomatoid	-0.124367	0.0781399	478	-1.5916	0.112137	0.814979	FZD3	M1 Macrophage (STAT1)
Sarcomatoid.GroupPre IO Sarcomatoid	Pre IO Sarcomatoid	0.157091	0.0983879	478	1.59665	0.111004	0.814979	IL7	M1 Macrophage (STAT1)
Sarcomatoid.GroupPre IO Sarcomatoid	Treatment Naive Non-Sarcomatoid	-0.145504	0.0914304	478	-1.59142	0.112176	0.814979	MTOR	M1 Macrophage (STAT1)
Sarcomatoid.GroupPre IO Sarcomatoid	Pre IO Sarcomatoid	0.187884	0.117866	478	1.59405	0.111586	0.814979	TLR7	M1 Macrophage (STAT1)
Sarcomatoid.GroupPre IO Sarcomatoid	Treatment Naive Non-Sarcomatoid	-0.263584	0.117079	2.86803	-2.25133	0.11388	0.821131	IFNGR1	M1 Macrophage (STAT1)
Sarcomatoid.GroupPre IO Sarcomatoid	Treatment Naive Non-Sarcomatoid	-0.12278	0.0816085	478	-1.5045	0.133112	0.826373	ADGRF3	M1 Macrophage (STAT1)
Sarcomatoid.GroupPre IO Sarcomatoid	Treatment Naive Non-Sarcomatoid	-0.152319	0.100204	478	-1.52008	0.129152	0.826373	CALB1	M1 Macrophage (STAT1)
Sarcomatoid.GroupPre IO Sarcomatoid	Treatment Naive Non-Sarcomatoid	-0.268036	0.160036	9.52708	-1.67485	0.126417	0.826373	CCND1	M1 Macrophage (STAT1)
Sarcomatoid.GroupPre IO Sarcomatoid	Pre IO Sarcomatoid	0.305768	0.182624	7.82091	1.6743	0.13347	0.826373	CD2	M1 Macrophage (STAT1)
Sarcomatoid.GroupPre IO Sarcomatoid	Treatment Naive Non-Sarcomatoid	-0.124789	0.0821137	478	-1.51971	0.129245	0.826373	CDH5	M1 Macrophage (STAT1)
Sarcomatoid.GroupPre IO Sarcomatoid	Treatment Naive Non-Sarcomatoid	-0.162871	0.106249	478	-1.53292	0.125956	0.826373	CXCR6	M1 Macrophage (STAT1)
Sarcomatoid.GroupPre IO Sarcomatoid	Treatment Naive Non-Sarcomatoid	-0.0822768	0.0523441	478	-1.57184	0.116648	0.826373	FGFR3	M1 Macrophage (STAT1)
Sarcomatoid.GroupPre IO Sarcomatoid	Pre IO Sarcomatoid	0.302096	0.180659	8.07931	1.67219	0.132657	0.826373	GLUL	M1 Macrophage (STAT1)
Sarcomatoid.GroupPre IO Sarcomatoid	Pre IO Sarcomatoid	0.387077	0.236422	11.4711	1.63723	0.1287	0.826373	HCK	M1 Macrophage (STAT1)
Sarcomatoid.GroupPre IO Sarcomatoid	Treatment Naive Non-Sarcomatoid	-0.147831	0.0970185	478	-1.52374	0.128235	0.826373	ICOSLG	M1 Macrophage (STAT1)
Sarcomatoid.GroupPre IO Sarcomatoid	Treatment Naive Non-Sarcomatoid	-0.136777	0.090783	478	-1.50663	0.132566	0.826373	IFIH1	M1 Macrophage (STAT1)
Sarcomatoid.GroupPre IO Sarcomatoid	Pre IO Sarcomatoid	0.197474	0.11665	7.87855	1.69287	0.129517	0.826373	IL10	M1 Macrophage (STAT1)
Sarcomatoid.GroupPre IO Sarcomatoid	Pre IO Sarcomatoid	0.146334	0.0777779	4.64805	1.88143	0.123045	0.826373	KRT15	M1 Macrophage (STAT1)
Sarcomatoid.GroupPre IO Sarcomatoid	Treatment Naive Non-Sarcomatoid	-0.0955721	0.0635982	478	-1.50275	0.133564	0.826373	KRT5	M1 Macrophage (STAT1)
Sarcomatoid.GroupPre IO Sarcomatoid	Treatment Naive Non-Sarcomatoid	-0.183756	0.0995736	4.74933	-1.84543	0.127348	0.826373	MSMB	M1 Macrophage (STAT1)
Sarcomatoid.GroupPre IO Sarcomatoid	Pre IO Sarcomatoid	0.256332	0.146073	5.94079	1.75481	0.130316	0.826373	PTGS1	M1 Macrophage (STAT1)
Sarcomatoid.GroupPre IO Sarcomatoid	Treatment Naive Non-Sarcomatoid	-0.098082	0.0636134	478	-1.54184	0.123773	0.826373	ST6GAL1	M1 Macrophage (STAT1)
Sarcomatoid.GroupPre IO Sarcomatoid	Treatment Naive Non-Sarcomatoid	-0.227055	0.0839708	1.80258	-2.70398	0.127023	0.826373	TNFRSF14	M1 Macrophage (STAT1)
Sarcomatoid.GroupPre IO Sarcomatoid	Pre IO Sarcomatoid	0.189411	0.122003	478	1.55251	0.121203	0.826373	TNFSF8	M1 Macrophage (STAT1)
Sarcomatoid.GroupPre IO Sarcomatoid	Treatment Naive Non-Sarcomatoid	-0.187904	0.0979467	4.7069	-1.91843	0.116748	0.826373	VCAM1	M1 Macrophage (STAT1)
Sarcomatoid.GroupPre IO Sarcomatoid	Treatment Naive Non-Sarcomatoid	-0.175195	0.09733	6.58744	-1.80001	0.117544	0.826373	WNT9A	M1 Macrophage (STAT1)
Sarcomatoid.GroupPre IO Sarcomatoid	Treatment Naive Non-Sarcomatoid	-0.306077	0.105923	1.69272	-2.88963	0.12298	0.826373	ZFP36	M1 Macrophage (STAT1)
Sarcomatoid.GroupPre IO Sarcomatoid	Treatment Naive Non-Sarcomatoid	-0.270216	0.125143	2.45614	-2.15927	0.139375	0.849742	CD28	M1 Macrophage (STAT1)
Sarcomatoid.GroupPre IO Sarcomatoid	Pre IO Sarcomatoid	0.256282	0.11127	2.11518	2.30325	0.140914	0.849742	CD300A	M1 Macrophage (STAT1)
Sarcomatoid.GroupPre IO Sarcomatoid	Pre IO Sarcomatoid	0.298679	0.165768	4.30204	1.80179	0.140884	0.849742	CD48	M1 Macrophage (STAT1)
Sarcomatoid.GroupPre IO Sarcomatoid	Treatment Naive Non-Sarcomatoid	-0.100808	0.0683238	478	-1.47545	0.140751	0.849742	MXRA8	M1 Macrophage (STAT1)
Sarcomatoid.GroupPre IO Sarcomatoid	Treatment Naive Non-Sarcomatoid	-0.0968466	0.0659545	478	-1.46839	0.142657	0.849742	SMAD2	M1 Macrophage (STAT1)
Sarcomatoid.GroupPre IO Sarcomatoid	Pre IO Sarcomatoid	0.141994	0.0966969	478	1.46844	0.142642	0.849742	TNFSF4	M1 Macrophage (STAT1)
Sarcomatoid.GroupPre IO Sarcomatoid	Treatment Naive Non-Sarcomatoid	-0.0854175	0.0624194	478	-1.36844	0.171816	0.857284	ABL1	M1 Macrophage (STAT1)
Sarcomatoid.GroupPre IO Sarcomatoid	Pre IO Sarcomatoid	0.166755	0.0968753	3.51817	1.72133	0.170024	0.857284	ADGRE5	M1 Macrophage (STAT1)
Sarcomatoid.GroupPre IO Sarcomatoid	Treatment Naive Non-Sarcomatoid	-0.245166	0.149184	3.40455	-1.64338	0.187956	0.857284	ADGRF1	M1 Macrophage (STAT1)
Sarcomatoid.GroupPre IO Sarcomatoid	Treatment Naive Non-Sarcomatoid	-0.104938	0.0738127	5.02522	-1.42168	0.214099	0.857284	ADGRL1	M1 Macrophage (STAT1)
Sarcomatoid.GroupPre IO Sarcomatoid	Treatment Naive Non-Sarcomatoid	-0.162193	0.0973056	5.28846	-1.66684	0.153223	0.857284	ADIPOQ	M1 Macrophage (STAT1)
Sarcomatoid.GroupPre IO Sarcomatoid	Treatment Naive Non-Sarcomatoid	-0.0957661	0.0719956	8.21334	-1.33016	0.219213	0.857284	ADM2	M1 Macrophage (STAT1)
Sarcomatoid.GroupPre IO Sarcomatoid	Pre IO Sarcomatoid	0.140019	0.0828245	4.14821	1.69055	0.163626	0.857284	ANXA1	M1 Macrophage (STAT1)
Sarcomatoid.GroupPre IO Sarcomatoid	Treatment Naive Non-Sarcomatoid	-0.104196	0.0645389	6.10085	-1.61446	0.156738	0.857284	APP	M1 Macrophage (STAT1)
Sarcomatoid.GroupPre IO Sarcomatoid	Pre IO Sarcomatoid	0.105385	0.0746922	478	1.41093	0.158917	0.857284	BAX	M1 Macrophage (STAT1)
Sarcomatoid.GroupPre IO Sarcomatoid	Treatment Naive Non-Sarcomatoid	-0.377582	0.252556	6.38823	-1.49504	0.182574	0.857284	BEST1	M1 Macrophage (STAT1)
Sarcomatoid.GroupPre IO Sarcomatoid	Pre IO Sarcomatoid	0.177964	0.110008	3.47413	1.61774	0.191662	0.857284	BID	M1 Macrophage (STAT1)
Sarcomatoid.GroupPre IO Sarcomatoid	Treatment Naive Non-Sarcomatoid	-0.153704	0.0945578	5.14375	-1.6255	0.163352	0.857284	BMP6	M1 Macrophage (STAT1)
Sarcomatoid.GroupPre IO Sarcomatoid	Treatment Naive Non-Sarcomatoid	-0.0849386	0.0673505	478	-1.26114	0.207873	0.857284	CCL28	M1 Macrophage (STAT1)
Sarcomatoid.GroupPre IO Sarcomatoid	Treatment Naive Non-Sarcomatoid	-0.289696	0.183602	4.9079	-1.57784	0.176518	0.857284	CD164	M1 Macrophage (STAT1)
Sarcomatoid.GroupPre IO Sarcomatoid	Pre IO Sarcomatoid	0.171206	0.124522	5.19828	1.3749	0.225468	0.857284	CD37	M1 Macrophage (STAT1)
Sarcomatoid.GroupPre IO Sarcomatoid	Treatment Naive Non-Sarcomatoid	-0.206056	0.123456	5.13436	-1.66906	0.154442	0.857284	CD3G	M1 Macrophage (STAT1)
Sarcomatoid.GroupPre IO Sarcomatoid	Treatment Naive Non-Sarcomatoid	-0.0806851	0.0654087	478	-1.23355	0.217976	0.857284	CDH11	M1 Macrophage (STAT1)
Sarcomatoid.GroupPre IO Sarcomatoid	Pre IO Sarcomatoid	0.129015	0.096814	5.89632	1.33261	0.231842	0.857284	COL21A1	M1 Macrophage (STAT1)
Sarcomatoid.GroupPre IO Sarcomatoid	Treatment Naive Non-Sarcomatoid	-0.0857283	0.070439	478	-1.21706	0.224183	0.857284	COL27A1	M1 Macrophage (STAT1)
Sarcomatoid.GroupPre IO Sarcomatoid	Pre IO Sarcomatoid	0.0923655	0.0653569	4.20428	1.41325	0.227158	0.857284	COL6A3	M1 Macrophage (STAT1)
Sarcomatoid.GroupPre IO Sarcomatoid	Treatment Naive Non-Sarcomatoid	-0.155994	0.11201	5.3482	-1.39269	0.218845	0.857284	CSF2RB	M1 Macrophage (STAT1)
Sarcomatoid.GroupPre IO Sarcomatoid	Treatment Naive Non-Sarcomatoid	-0.768798	0.581168	5.86699	-1.32285	0.235105	0.857284	CXCL6	M1 Macrophage (STAT1)
Sarcomatoid.GroupPre IO Sarcomatoid	Treatment Naive Non-Sarcomatoid	-0.316853	0.198411	3.60007	-1.59695	0.193316	0.857284	CYTOR	M1 Macrophage (STAT1)
Sarcomatoid.GroupPre IO Sarcomatoid	Treatment Naive Non-Sarcomatoid	-0.0671833	0.0473458	478	-1.41899	0.156553	0.857284	DCN	M1 Macrophage (STAT1)
Sarcomatoid.GroupPre IO Sarcomatoid	Pre IO Sarcomatoid	0.0789919	0.0603918	478	1.30799	0.191505	0.857284	DHRS2	M1 Macrophage (STAT1)
Sarcomatoid.GroupPre IO Sarcomatoid	Treatment Naive Non-Sarcomatoid	-0.15479	0.115109	8.05413	-1.34472	0.215353	0.857284	DNMT3A	M1 Macrophage (STAT1)
Sarcomatoid.GroupPre IO Sarcomatoid	Treatment Naive Non-Sarcomatoid	-0.182502	0.10892	3.85047	-1.67556	0.1719	0.857284	DUSP6	M1 Macrophage (STAT1)
Sarcomatoid.GroupPre IO Sarcomatoid	Pre IO Sarcomatoid	0.0966316	0.0775926	478	1.24537	0.213605	0.857284	EIF5A	M1 Macrophage (STAT1)
Sarcomatoid.GroupPre IO Sarcomatoid	Treatment Naive Non-Sarcomatoid	-0.121382	0.0723238	4.78519	-1.67831	0.156749	0.857284	EPCAM	M1 Macrophage (STAT1)
Sarcomatoid.GroupPre IO Sarcomatoid	Treatment Naive Non-Sarcomatoid	-0.144499	0.0862317	3.86468	-1.67571	0.171599	0.857284	EPHA3	M1 Macrophage (STAT1)
Sarcomatoid.GroupPre IO Sarcomatoid	Treatment Naive Non-Sarcomatoid	-0.0687591	0.0535072	478	-1.28504	0.199399	0.857284	EPHB4	M1 Macrophage (STAT1)
Sarcomatoid.GroupPre IO Sarcomatoid	Treatment Naive Non-Sarcomatoid	-0.305333	0.194373	2.69518	-1.57086	0.224258	0.857284	EPHB6	M1 Macrophage (STAT1)
Sarcomatoid.GroupPre IO Sarcomatoid	Pre IO Sarcomatoid	0.716206	0.519103	11.1246	1.3797	0.194779	0.857284	FCGR3A	M1 Macrophage (STAT1)
Sarcomatoid.GroupPre IO Sarcomatoid	Treatment Naive Non-Sarcomatoid	-0.118442	0.0893816	478	-1.32513	0.18576	0.857284	FGF1	M1 Macrophage (STAT1)
Sarcomatoid.GroupPre IO Sarcomatoid	Treatment Naive Non-Sarcomatoid	-0.241549	0.143403	2.67454	-1.68441	0.201656	0.857284	FLT3LG	M1 Macrophage (STAT1)
Sarcomatoid.GroupPre IO Sarcomatoid	Pre IO Sarcomatoid	1.1437	0.844526	12.0395	1.35425	0.20053	0.857284	FN1	M1 Macrophage (STAT1)
Sarcomatoid.GroupPre IO Sarcomatoid	Pre IO Sarcomatoid	0.227811	0.160703	7.23414	1.41759	0.197912	0.857284	FYB1	M1 Macrophage (STAT1)
Sarcomatoid.GroupPre IO Sarcomatoid	Treatment Naive Non-Sarcomatoid	-0.0839871	0.0556019	5.52566	-1.51051	0.185821	0.857284	FZD4	M1 Macrophage (STAT1)
Sarcomatoid.GroupPre IO Sarcomatoid	Treatment Naive Non-Sarcomatoid	-0.0822982	0.0564934	478	-1.45677	0.145835	0.857284	FZD6	M1 Macrophage (STAT1)
Sarcomatoid.GroupPre IO Sarcomatoid	Treatment Naive Non-Sarcomatoid	-0.111572	0.083236	478	-1.34042	0.180744	0.857284	FZD8	M1 Macrophage (STAT1)
Sarcomatoid.GroupPre IO Sarcomatoid	Treatment Naive Non-Sarcomatoid	-0.147953	0.105555	478	-1.40167	0.161662	0.857284	G6PC2	M1 Macrophage (STAT1)
Sarcomatoid.GroupPre IO Sarcomatoid	Treatment Naive Non-Sarcomatoid	-0.182266	0.134402	5.70405	-1.35613	0.226277	0.857284	GNLY	M1 Macrophage (STAT1)
Sarcomatoid.GroupPre IO Sarcomatoid	Treatment Naive Non-Sarcomatoid	-0.13141	0.0972236	478	-1.35163	0.177132	0.857284	GPER1	M1 Macrophage (STAT1)
Sarcomatoid.GroupPre IO Sarcomatoid	Pre IO Sarcomatoid	0.39752	0.316217	11.4567	1.25711	0.233737	0.857284	HLA-C	M1 Macrophage (STAT1)
Sarcomatoid.GroupPre IO Sarcomatoid	Pre IO Sarcomatoid	0.451119	0.305875	11.3324	1.47485	0.167486	0.857284	HLA-DRB1	M1 Macrophage (STAT1)
Sarcomatoid.GroupPre IO Sarcomatoid	Treatment Naive Non-Sarcomatoid	-0.119024	0.0835656	478	-1.42432	0.155008	0.857284	HSD3B2	M1 Macrophage (STAT1)
Sarcomatoid.GroupPre IO Sarcomatoid	Pre IO Sarcomatoid	0.0923878	0.0570387	3.71886	1.61974	0.185942	0.857284	HSP90B1	M1 Macrophage (STAT1)
Sarcomatoid.GroupPre IO Sarcomatoid	Pre IO Sarcomatoid	0.10795	0.0820592	6.7365	1.31551	0.231338	0.857284	ICAM1	M1 Macrophage (STAT1)
Sarcomatoid.GroupPre IO Sarcomatoid	Treatment Naive Non-Sarcomatoid	-0.31404	0.188303	5.58655	-1.66774	0.150067	0.857284	IFNGR2	M1 Macrophage (STAT1)
Sarcomatoid.GroupPre IO Sarcomatoid	Treatment Naive Non-Sarcomatoid	-0.182301	0.118359	3.63976	-1.54024	0.205233	0.857284	IL12B	M1 Macrophage (STAT1)
Sarcomatoid.GroupPre IO Sarcomatoid	Treatment Naive Non-Sarcomatoid	-0.12618	0.0980183	478	-1.28731	0.198608	0.857284	IL17B	M1 Macrophage (STAT1)
Sarcomatoid.GroupPre IO Sarcomatoid	Treatment Naive Non-Sarcomatoid	-0.121322	0.0974863	478	-1.2445	0.213924	0.857284	IL18R1	M1 Macrophage (STAT1)
Sarcomatoid.GroupPre IO Sarcomatoid	Pre IO Sarcomatoid	0.107148	0.0833006	478	1.28628	0.198967	0.857284	IL1B	M1 Macrophage (STAT1)
Sarcomatoid.GroupPre IO Sarcomatoid	Treatment Naive Non-Sarcomatoid	-0.108248	0.0895296	478	-1.20908	0.227231	0.857284	IL7R	M1 Macrophage (STAT1)
Sarcomatoid.GroupPre IO Sarcomatoid	Pre IO Sarcomatoid	0.115441	0.0793096	7.8517	1.45557	0.184298	0.857284	ITGB8	M1 Macrophage (STAT1)
Sarcomatoid.GroupPre IO Sarcomatoid	Pre IO Sarcomatoid	0.272614	0.210023	10.5657	1.29802	0.221901	0.857284	KLF2	M1 Macrophage (STAT1)
Sarcomatoid.GroupPre IO Sarcomatoid	Treatment Naive Non-Sarcomatoid	-0.101089	0.0788227	478	-1.28249	0.200293	0.857284	KRT20	M1 Macrophage (STAT1)
Sarcomatoid.GroupPre IO Sarcomatoid	Treatment Naive Non-Sarcomatoid	-0.0907091	0.0723855	478	-1.25314	0.210768	0.857284	KRT24	M1 Macrophage (STAT1)
Sarcomatoid.GroupPre IO Sarcomatoid	Pre IO Sarcomatoid	0.236264	0.150879	7.57103	1.56591	0.158128	0.857284	LAIR1	M1 Macrophage (STAT1)
Sarcomatoid.GroupPre IO Sarcomatoid	Treatment Naive Non-Sarcomatoid	-0.0660383	0.0483953	4.84385	-1.36456	0.232362	0.857284	LCN2	M1 Macrophage (STAT1)
Sarcomatoid.GroupPre IO Sarcomatoid	Treatment Naive Non-Sarcomatoid	-0.131728	0.0962639	478	-1.3684	0.17183	0.857284	LEP	M1 Macrophage (STAT1)
Sarcomatoid.GroupPre IO Sarcomatoid	Pre IO Sarcomatoid	0.630928	0.488312	11.6312	1.29206	0.221419	0.857284	LYZ	M1 Macrophage (STAT1)
Sarcomatoid.GroupPre IO Sarcomatoid	Treatment Naive Non-Sarcomatoid	-0.161013	0.0943973	2.92575	-1.70569	0.188921	0.857284	MAF	M1 Macrophage (STAT1)
Sarcomatoid.GroupPre IO Sarcomatoid	Treatment Naive Non-Sarcomatoid	-0.132433	0.0987698	8.20173	-1.34082	0.215927	0.857284	MALAT1	M1 Macrophage (STAT1)
Sarcomatoid.GroupPre IO Sarcomatoid	Treatment Naive Non-Sarcomatoid	-0.0986557	0.0709141	478	-1.3912	0.164812	0.857284	MECOM	M1 Macrophage (STAT1)
Sarcomatoid.GroupPre IO Sarcomatoid	Treatment Naive Non-Sarcomatoid	-0.169163	0.109495	7.43455	-1.54494	0.163788	0.857284	MGP	M1 Macrophage (STAT1)
Sarcomatoid.GroupPre IO Sarcomatoid	Treatment Naive Non-Sarcomatoid	-0.190323	0.113863	4.99044	-1.67151	0.155596	0.857284	MIF	M1 Macrophage (STAT1)
Sarcomatoid.GroupPre IO Sarcomatoid	Treatment Naive Non-Sarcomatoid	-0.0931064	0.0700942	478	-1.3283	0.184712	0.857284	MZB1	M1 Macrophage (STAT1)
Sarcomatoid.GroupPre IO Sarcomatoid	Treatment Naive Non-Sarcomatoid	-0.4057	0.209413	2.4567	-1.93732	0.168088	0.857284	MZT2A	M1 Macrophage (STAT1)
Sarcomatoid.GroupPre IO Sarcomatoid	Pre IO Sarcomatoid	0.407069	0.323373	11.5763	1.25882	0.232889	0.857284	NKG7	M1 Macrophage (STAT1)
Sarcomatoid.GroupPre IO Sarcomatoid	Treatment Naive Non-Sarcomatoid	-0.142122	0.101615	478	-1.39862	0.162574	0.857284	OAS3	M1 Macrophage (STAT1)
Sarcomatoid.GroupPre IO Sarcomatoid	Treatment Naive Non-Sarcomatoid	-0.0765488	0.0593874	478	-1.28897	0.198031	0.857284	PDGFC	M1 Macrophage (STAT1)
Sarcomatoid.GroupPre IO Sarcomatoid	Treatment Naive Non-Sarcomatoid	-0.0985999	0.0608297	6.24226	-1.62092	0.154243	0.857284	PDGFD	M1 Macrophage (STAT1)
Sarcomatoid.GroupPre IO Sarcomatoid	Treatment Naive Non-Sarcomatoid	-0.0979961	0.0730671	7.81095	-1.34118	0.21755	0.857284	POU5F1	M1 Macrophage (STAT1)
Sarcomatoid.GroupPre IO Sarcomatoid	Treatment Naive Non-Sarcomatoid	-0.130931	0.0958522	5.18546	-1.36597	0.228212	0.857284	PSCA	M1 Macrophage (STAT1)
Sarcomatoid.GroupPre IO Sarcomatoid	Pre IO Sarcomatoid	0.110739	0.0818793	478	1.35246	0.176866	0.857284	RAC2	M1 Macrophage (STAT1)
Sarcomatoid.GroupPre IO Sarcomatoid	Treatment Naive Non-Sarcomatoid	-0.11589	0.0807289	478	-1.43554	0.151787	0.857284	REG1A	M1 Macrophage (STAT1)
Sarcomatoid.GroupPre IO Sarcomatoid	Treatment Naive Non-Sarcomatoid	-0.0858608	0.0682142	478	-1.25869	0.208755	0.857284	RSPO3	M1 Macrophage (STAT1)
Sarcomatoid.GroupPre IO Sarcomatoid	Treatment Naive Non-Sarcomatoid	-0.07322	0.0579931	478	-1.26256	0.207362	0.857284	RXRB	M1 Macrophage (STAT1)
Sarcomatoid.GroupPre IO Sarcomatoid	Treatment Naive Non-Sarcomatoid	-0.469392	0.333245	9.06373	-1.40855	0.192336	0.857284	SAT1	M1 Macrophage (STAT1)
Sarcomatoid.GroupPre IO Sarcomatoid	Treatment Naive Non-Sarcomatoid	-0.0637497	0.0497449	478	-1.28153	0.200628	0.857284	SERPINH1	M1 Macrophage (STAT1)
Sarcomatoid.GroupPre IO Sarcomatoid	Pre IO Sarcomatoid	0.0905239	0.0684256	478	1.32295	0.186483	0.857284	SMAD4	M1 Macrophage (STAT1)
Sarcomatoid.GroupPre IO Sarcomatoid	Treatment Naive Non-Sarcomatoid	-0.0982691	0.0789548	478	-1.24462	0.21388	0.857284	SMO	M1 Macrophage (STAT1)
Sarcomatoid.GroupPre IO Sarcomatoid	Treatment Naive Non-Sarcomatoid	-0.371821	0.246	8.49075	-1.51147	0.166956	0.857284	SNAI2	M1 Macrophage (STAT1)
Sarcomatoid.GroupPre IO Sarcomatoid	Treatment Naive Non-Sarcomatoid	-0.0808224	0.0662554	478	-1.21986	0.223119	0.857284	SOX4	M1 Macrophage (STAT1)
Sarcomatoid.GroupPre IO Sarcomatoid	Treatment Naive Non-Sarcomatoid	-0.149437	0.0786305	2.3094	-1.90049	0.180428	0.857284	SOX9	M1 Macrophage (STAT1)
Sarcomatoid.GroupPre IO Sarcomatoid	Treatment Naive Non-Sarcomatoid	-0.207987	0.137477	9.72993	-1.51289	0.162089	0.857284	TAGLN	M1 Macrophage (STAT1)
Sarcomatoid.GroupPre IO Sarcomatoid	Treatment Naive Non-Sarcomatoid	-0.122433	0.0959442	478	-1.27608	0.202546	0.857284	TGFB2	M1 Macrophage (STAT1)
Sarcomatoid.GroupPre IO Sarcomatoid	Treatment Naive Non-Sarcomatoid	-0.107203	0.0827659	7.29615	-1.29525	0.234708	0.857284	THBS1	M1 Macrophage (STAT1)
Sarcomatoid.GroupPre IO Sarcomatoid	Pre IO Sarcomatoid	0.285814	0.176053	6.08694	1.62346	0.154912	0.857284	TIGIT	M1 Macrophage (STAT1)
Sarcomatoid.GroupPre IO Sarcomatoid	Pre IO Sarcomatoid	0.135471	0.112775	478	1.20125	0.230249	0.857284	TLR4	M1 Macrophage (STAT1)
Sarcomatoid.GroupPre IO Sarcomatoid	Treatment Naive Non-Sarcomatoid	-0.253267	0.149893	3.66049	-1.68965	0.172951	0.857284	TNFRSF11B	M1 Macrophage (STAT1)
Sarcomatoid.GroupPre IO Sarcomatoid	Treatment Naive Non-Sarcomatoid	-0.115232	0.0765555	4.96029	-1.50521	0.193069	0.857284	TNFRSF12A	M1 Macrophage (STAT1)
Sarcomatoid.GroupPre IO Sarcomatoid	Treatment Naive Non-Sarcomatoid	-0.138022	0.0855883	3.05832	-1.61262	0.203499	0.857284	TNFRSF17	M1 Macrophage (STAT1)
Sarcomatoid.GroupPre IO Sarcomatoid	Treatment Naive Non-Sarcomatoid	-0.180919	0.128487	4.99552	-1.40808	0.218192	0.857284	TNFRSF18	M1 Macrophage (STAT1)
Sarcomatoid.GroupPre IO Sarcomatoid	Treatment Naive Non-Sarcomatoid	-0.117799	0.0974461	478	-1.20886	0.227313	0.857284	TNFSF15	M1 Macrophage (STAT1)
Sarcomatoid.GroupPre IO Sarcomatoid	Treatment Naive Non-Sarcomatoid	-0.0597139	0.0436203	478	-1.36895	0.171659	0.857284	TPM2	M1 Macrophage (STAT1)
Sarcomatoid.GroupPre IO Sarcomatoid	Treatment Naive Non-Sarcomatoid	-0.201756	0.0934981	1.36218	-2.15786	0.219999	0.857284	TSHZ2	M1 Macrophage (STAT1)
Sarcomatoid.GroupPre IO Sarcomatoid	Treatment Naive Non-Sarcomatoid	-0.109142	0.0888328	478	-1.22862	0.219819	0.857284	TSLP	M1 Macrophage (STAT1)
Sarcomatoid.GroupPre IO Sarcomatoid	Treatment Naive Non-Sarcomatoid	-0.0850523	0.0715146	478	-1.1893	0.234912	0.857284	TYMS	M1 Macrophage (STAT1)
Sarcomatoid.GroupPre IO Sarcomatoid	Treatment Naive Non-Sarcomatoid	-0.0886093	0.0678286	478	-1.30637	0.192055	0.857284	VCAN	M1 Macrophage (STAT1)
Sarcomatoid.GroupPre IO Sarcomatoid	Treatment Naive Non-Sarcomatoid	-0.220449	0.152139	6.86884	-1.449	0.191406	0.857284	XBP1	M1 Macrophage (STAT1)
Sarcomatoid.GroupPre IO Sarcomatoid	Pre IO Sarcomatoid	0.178935	0.132961	4.63552	1.34577	0.240442	0.867361	FPR1	M1 Macrophage (STAT1)
Sarcomatoid.GroupPre IO Sarcomatoid	Treatment Naive Non-Sarcomatoid	-0.112422	0.0824904	4.05583	-1.36284	0.243694	0.867361	GADD45B	M1 Macrophage (STAT1)
Sarcomatoid.GroupPre IO Sarcomatoid	Treatment Naive Non-Sarcomatoid	-0.116824	0.0994652	478	-1.17452	0.240772	0.867361	IGF1	M1 Macrophage (STAT1)
Sarcomatoid.GroupPre IO Sarcomatoid	Pre IO Sarcomatoid	0.0969352	0.0834552	478	1.16152	0.246009	0.867361	OLFM4	M1 Macrophage (STAT1)
Sarcomatoid.GroupPre IO Sarcomatoid	Treatment Naive Non-Sarcomatoid	-0.0815215	0.070178	478	-1.16164	0.245962	0.867361	RAMP3	M1 Macrophage (STAT1)
Sarcomatoid.GroupPre IO Sarcomatoid	Treatment Naive Non-Sarcomatoid	-0.737787	0.594107	9.80161	-1.24184	0.243189	0.867361	RGS5	M1 Macrophage (STAT1)
Sarcomatoid.GroupPre IO Sarcomatoid	Pre IO Sarcomatoid	0.292038	0.233062	8.99459	1.25305	0.241782	0.867361	TGFBR1	M1 Macrophage (STAT1)
Sarcomatoid.GroupPre IO Sarcomatoid	Treatment Naive Non-Sarcomatoid	-0.156404	0.134536	478	-1.16254	0.245594	0.867361	TLR2	M1 Macrophage (STAT1)
Sarcomatoid.GroupPre IO Sarcomatoid	Treatment Naive Non-Sarcomatoid	-0.457773	0.362552	7.8621	-1.26264	0.242879	0.867361	TYK2	M1 Macrophage (STAT1)
Sarcomatoid.GroupPre IO Sarcomatoid	Treatment Naive Non-Sarcomatoid	-0.14295	0.114967	7.87208	-1.2434	0.249475	0.873162	ETS1	M1 Macrophage (STAT1)
Sarcomatoid.GroupPre IO Sarcomatoid	Pre IO Sarcomatoid	0.361465	0.296621	10.6816	1.21861	0.249222	0.873162	ITGB2	M1 Macrophage (STAT1)
Sarcomatoid.GroupPre IO Sarcomatoid	Pre IO Sarcomatoid	0.454017	0.375633	10.6335	1.20867	0.25298	0.875839	CCL5	M1 Macrophage (STAT1)
Sarcomatoid.GroupPre IO Sarcomatoid	Pre IO Sarcomatoid	0.163927	0.122407	3.9637	1.3392	0.252143	0.875839	CD4	M1 Macrophage (STAT1)
Sarcomatoid.GroupPre IO Sarcomatoid	Treatment Naive Non-Sarcomatoid	-0.0774501	0.0674141	478	-1.14887	0.251184	0.875839	PTGDR2	M1 Macrophage (STAT1)
Sarcomatoid.GroupPre IO Sarcomatoid	Pre IO Sarcomatoid	0.0832021	0.0745758	478	1.11567	0.265123	0.892764	APOB	M1 Macrophage (STAT1)
Sarcomatoid.GroupPre IO Sarcomatoid	Pre IO Sarcomatoid	0.384522	0.323913	8.32962	1.18712	0.267931	0.892764	AREG	M1 Macrophage (STAT1)
Sarcomatoid.GroupPre IO Sarcomatoid	Treatment Naive Non-Sarcomatoid	-0.117011	0.105056	478	-1.11379	0.265927	0.892764	BTK	M1 Macrophage (STAT1)
Sarcomatoid.GroupPre IO Sarcomatoid	Pre IO Sarcomatoid	0.358619	0.310129	12.5709	1.15636	0.269039	0.892764	EMP3	M1 Macrophage (STAT1)
Sarcomatoid.GroupPre IO Sarcomatoid	Pre IO Sarcomatoid	0.381301	0.323866	9.59732	1.17734	0.26743	0.892764	HLA-DQA1	M1 Macrophage (STAT1)
Sarcomatoid.GroupPre IO Sarcomatoid	Treatment Naive Non-Sarcomatoid	-0.140796	0.0890585	1.89396	-1.58093	0.26143	0.892764	HTT	M1 Macrophage (STAT1)
Sarcomatoid.GroupPre IO Sarcomatoid	Treatment Naive Non-Sarcomatoid	-0.0599465	0.0536144	478	-1.11811	0.264084	0.892764	IL1R1	M1 Macrophage (STAT1)
Sarcomatoid.GroupPre IO Sarcomatoid	Pre IO Sarcomatoid	0.0971478	0.0775308	5.16833	1.25302	0.263901	0.892764	NCR1	M1 Macrophage (STAT1)
Sarcomatoid.GroupPre IO Sarcomatoid	Treatment Naive Non-Sarcomatoid	-0.131342	0.100761	3.73843	-1.3035	0.266878	0.892764	PCNA	M1 Macrophage (STAT1)
Sarcomatoid.GroupPre IO Sarcomatoid	Treatment Naive Non-Sarcomatoid	-0.138974	0.117475	10.4421	-1.18302	0.263037	0.892764	TNFRSF21	M1 Macrophage (STAT1)
Sarcomatoid.GroupPre IO Sarcomatoid	Treatment Naive Non-Sarcomatoid	-0.136477	0.110195	5.86676	-1.23851	0.26278	0.892764	WNT3	M1 Macrophage (STAT1)
Sarcomatoid.GroupPre IO Sarcomatoid	Pre IO Sarcomatoid	0.11226	0.101436	478	1.1067	0.268979	0.892764	XCL1	M1 Macrophage (STAT1)
Sarcomatoid.GroupPre IO Sarcomatoid	Pre IO Sarcomatoid	0.0740771	0.0611206	5.80874	1.21198	0.272502	0.899657	ANGPT4	M1 Macrophage (STAT1)
Sarcomatoid.GroupPre IO Sarcomatoid	Treatment Naive Non-Sarcomatoid	-0.0748281	0.0585268	3.83273	-1.27853	0.272993	0.899657	NPR3	M1 Macrophage (STAT1)
Sarcomatoid.GroupPre IO Sarcomatoid	Treatment Naive Non-Sarcomatoid	-0.0935792	0.0861116	478	-1.08672	0.277708	0.900326	ADORA2A	M1 Macrophage (STAT1)
Sarcomatoid.GroupPre IO Sarcomatoid	Treatment Naive Non-Sarcomatoid	-0.210027	0.179298	8.08888	-1.17139	0.27479	0.900326	CHI3L1	M1 Macrophage (STAT1)
Sarcomatoid.GroupPre IO Sarcomatoid	Pre IO Sarcomatoid	0.174279	0.149269	8.06683	1.16755	0.276336	0.900326	IFNAR2	M1 Macrophage (STAT1)
Sarcomatoid.GroupPre IO Sarcomatoid	Treatment Naive Non-Sarcomatoid	-0.0646586	0.0592245	478	-1.09175	0.275491	0.900326	KRAS	M1 Macrophage (STAT1)
Sarcomatoid.GroupPre IO Sarcomatoid	Treatment Naive Non-Sarcomatoid	-0.106812	0.0837084	3.60881	-1.276	0.27789	0.900326	SQSTM1	M1 Macrophage (STAT1)
Sarcomatoid.GroupPre IO Sarcomatoid	Treatment Naive Non-Sarcomatoid	-0.122371	0.106669	8.86563	-1.14721	0.281312	0.908343	JUN	M1 Macrophage (STAT1)
Sarcomatoid.GroupPre IO Sarcomatoid	Treatment Naive Non-Sarcomatoid	-0.183843	0.134733	2.46839	-1.3645	0.283466	0.9099	COL5A3	M1 Macrophage (STAT1)
Sarcomatoid.GroupPre IO Sarcomatoid	Treatment Naive Non-Sarcomatoid	-0.207853	0.145306	2.07506	-1.43044	0.28464	0.9099	INHBB	M1 Macrophage (STAT1)
Sarcomatoid.GroupPre IO Sarcomatoid	Treatment Naive Non-Sarcomatoid	-0.0833272	0.0777378	478	-1.0719	0.284306	0.9099	VPREB3	M1 Macrophage (STAT1)
Sarcomatoid.GroupPre IO Sarcomatoid	Treatment Naive Non-Sarcomatoid	-0.0761488	0.061966	3.98226	-1.22888	0.286746	0.913586	LIF	M1 Macrophage (STAT1)
Sarcomatoid.GroupPre IO Sarcomatoid	Pre IO Sarcomatoid	0.0800274	0.0756016	478	1.05854	0.290343	0.921984	HDAC5	M1 Macrophage (STAT1)
Sarcomatoid.GroupPre IO Sarcomatoid	Treatment Naive Non-Sarcomatoid	-0.0810155	0.0772856	478	-1.04826	0.295048	0.922863	ATM	M1 Macrophage (STAT1)
Sarcomatoid.GroupPre IO Sarcomatoid	Pre IO Sarcomatoid	0.446223	0.406261	11.1508	1.09836	0.295196	0.922863	B2M	M1 Macrophage (STAT1)
Sarcomatoid.GroupPre IO Sarcomatoid	Pre IO Sarcomatoid	0.100091	0.0952825	478	1.05047	0.294033	0.922863	CCL26	M1 Macrophage (STAT1)
Sarcomatoid.GroupPre IO Sarcomatoid	Pre IO Sarcomatoid	0.284278	0.256173	9.7495	1.10971	0.293743	0.922863	CD38	M1 Macrophage (STAT1)
Sarcomatoid.GroupPre IO Sarcomatoid	Pre IO Sarcomatoid	0.0714493	0.0683503	478	1.04534	0.296394	0.922863	KRT17	M1 Macrophage (STAT1)
Sarcomatoid.GroupPre IO Sarcomatoid	Pre IO Sarcomatoid	0.886296	0.810835	12.1666	1.09307	0.295535	0.922863	S100A4	M1 Macrophage (STAT1)
Sarcomatoid.GroupPre IO Sarcomatoid	Treatment Naive Non-Sarcomatoid	-0.122708	0.110185	6.13091	-1.11365	0.307174	0.924832	ACVR1	M1 Macrophage (STAT1)
Sarcomatoid.GroupPre IO Sarcomatoid	Treatment Naive Non-Sarcomatoid	-0.0694132	0.0678526	478	-1.023	0.306825	0.924832	CLCF1	M1 Macrophage (STAT1)
Sarcomatoid.GroupPre IO Sarcomatoid	Treatment Naive Non-Sarcomatoid	-0.090435	0.0801769	4.92705	-1.12794	0.311255	0.924832	CXCR1	M1 Macrophage (STAT1)
Sarcomatoid.GroupPre IO Sarcomatoid	Pre IO Sarcomatoid	0.492098	0.460789	10.4529	1.06794	0.309588	0.924832	FABP5	M1 Macrophage (STAT1)
Sarcomatoid.GroupPre IO Sarcomatoid	Pre IO Sarcomatoid	0.135697	0.122511	6.46028	1.10763	0.307548	0.924832	FFAR3	M1 Macrophage (STAT1)
Sarcomatoid.GroupPre IO Sarcomatoid	Treatment Naive Non-Sarcomatoid	-0.0790423	0.0675291	4.39783	-1.17049	0.301295	0.924832	G6PD	M1 Macrophage (STAT1)
Sarcomatoid.GroupPre IO Sarcomatoid	Pre IO Sarcomatoid	0.102962	0.0877768	4.29339	1.173	0.301739	0.924832	H2AZ1	M1 Macrophage (STAT1)
Sarcomatoid.GroupPre IO Sarcomatoid	Pre IO Sarcomatoid	0.0940761	0.0934107	478	1.00712	0.314385	0.924832	HGF	M1 Macrophage (STAT1)
Sarcomatoid.GroupPre IO Sarcomatoid	Pre IO Sarcomatoid	0.0881424	0.0861435	478	1.0232	0.306729	0.924832	IL11RA	M1 Macrophage (STAT1)
Sarcomatoid.GroupPre IO Sarcomatoid	Treatment Naive Non-Sarcomatoid	-0.0905537	0.0889154	478	-1.01843	0.308991	0.924832	IL36G	M1 Macrophage (STAT1)
Sarcomatoid.GroupPre IO Sarcomatoid	Treatment Naive Non-Sarcomatoid	-0.0902441	0.0878452	478	-1.02731	0.304795	0.924832	IL6R	M1 Macrophage (STAT1)
Sarcomatoid.GroupPre IO Sarcomatoid	Treatment Naive Non-Sarcomatoid	-0.0398858	0.038926	478	-1.02466	0.306042	0.924832	ITGA3	M1 Macrophage (STAT1)
Sarcomatoid.GroupPre IO Sarcomatoid	Pre IO Sarcomatoid	0.121319	0.102732	3.37092	1.18093	0.314198	0.924832	KRT80	M1 Macrophage (STAT1)
Sarcomatoid.GroupPre IO Sarcomatoid	Treatment Naive Non-Sarcomatoid	-0.0562919	0.0514459	6.71628	-1.0942	0.311551	0.924832	LUM	M1 Macrophage (STAT1)
Sarcomatoid.GroupPre IO Sarcomatoid	Treatment Naive Non-Sarcomatoid	-0.338129	0.31424	8.31294	-1.07602	0.312152	0.924832	NRIP3	M1 Macrophage (STAT1)
Sarcomatoid.GroupPre IO Sarcomatoid	Treatment Naive Non-Sarcomatoid	-0.178923	0.162687	6.38929	-1.0998	0.311122	0.924832	PGF	M1 Macrophage (STAT1)
Sarcomatoid.GroupPre IO Sarcomatoid	Treatment Naive Non-Sarcomatoid	-0.440163	0.376646	3.67535	-1.16864	0.312721	0.924832	PTK6	M1 Macrophage (STAT1)
Sarcomatoid.GroupPre IO Sarcomatoid	Treatment Naive Non-Sarcomatoid	-0.0575652	0.0560342	478	-1.02732	0.304788	0.924832	VWF	M1 Macrophage (STAT1)
Sarcomatoid.GroupPre IO Sarcomatoid	Treatment Naive Non-Sarcomatoid	-0.0796665	0.079844	478	-0.997777	0.318893	0.92573	COL4A5	M1 Macrophage (STAT1)
Sarcomatoid.GroupPre IO Sarcomatoid	Treatment Naive Non-Sarcomatoid	-0.0828479	0.075447	5.25094	-1.09809	0.319946	0.92573	COL5A1	M1 Macrophage (STAT1)
Sarcomatoid.GroupPre IO Sarcomatoid	Pre IO Sarcomatoid	0.115224	0.114956	478	1.00233	0.316691	0.92573	CX3CR1	M1 Macrophage (STAT1)
Sarcomatoid.GroupPre IO Sarcomatoid	Treatment Naive Non-Sarcomatoid	-0.189541	0.175559	6.2027	-1.07965	0.320482	0.92573	DNMT1	M1 Macrophage (STAT1)
Sarcomatoid.GroupPre IO Sarcomatoid	Pre IO Sarcomatoid	0.371205	0.356573	11.5484	1.04103	0.319164	0.92573	SRGN	M1 Macrophage (STAT1)
Sarcomatoid.GroupPre IO Sarcomatoid	Treatment Naive Non-Sarcomatoid	-0.183087	0.131318	1.70346	-1.39423	0.317358	0.92573	TM4SF1	M1 Macrophage (STAT1)
Sarcomatoid.GroupPre IO Sarcomatoid	Treatment Naive Non-Sarcomatoid	-0.126001	0.120656	7.13728	-1.0443	0.330419	0.925732	ATG12	M1 Macrophage (STAT1)
Sarcomatoid.GroupPre IO Sarcomatoid	Pre IO Sarcomatoid	0.102899	0.0935739	4.84842	1.09965	0.323062	0.925732	CASP3	M1 Macrophage (STAT1)
Sarcomatoid.GroupPre IO Sarcomatoid	Treatment Naive Non-Sarcomatoid	-0.0838357	0.085748	478	-0.977699	0.328718	0.925732	CTSG	M1 Macrophage (STAT1)
Sarcomatoid.GroupPre IO Sarcomatoid	Pre IO Sarcomatoid	0.161206	0.1514	6.64972	1.06477	0.324108	0.925732	HAVCR2	M1 Macrophage (STAT1)
Sarcomatoid.GroupPre IO Sarcomatoid	Pre IO Sarcomatoid	0.554209	0.545981	11.1471	1.01507	0.331598	0.925732	HLA-DPA1	M1 Macrophage (STAT1)
Sarcomatoid.GroupPre IO Sarcomatoid	Treatment Naive Non-Sarcomatoid	-0.136684	0.132594	8.37935	-1.03085	0.331447	0.925732	IFITM3	M1 Macrophage (STAT1)
Sarcomatoid.GroupPre IO Sarcomatoid	Treatment Naive Non-Sarcomatoid	-0.211245	0.207394	10.1525	-1.01857	0.332066	0.925732	IGFBP7	M1 Macrophage (STAT1)
Sarcomatoid.GroupPre IO Sarcomatoid	Treatment Naive Non-Sarcomatoid	-0.235554	0.218506	5.44483	-1.07802	0.326449	0.925732	JAK1	M1 Macrophage (STAT1)
Sarcomatoid.GroupPre IO Sarcomatoid	Treatment Naive Non-Sarcomatoid	-0.106561	0.101076	7.99306	-1.05427	0.322583	0.925732	LIFR	M1 Macrophage (STAT1)
Sarcomatoid.GroupPre IO Sarcomatoid	Treatment Naive Non-Sarcomatoid	-0.0676774	0.0604547	3.97562	-1.11947	0.325974	0.925732	NDRG1	M1 Macrophage (STAT1)
Sarcomatoid.GroupPre IO Sarcomatoid	Pre IO Sarcomatoid	0.144827	0.134774	5.40056	1.07458	0.328209	0.925732	RARRES2	M1 Macrophage (STAT1)
Sarcomatoid.GroupPre IO Sarcomatoid	Pre IO Sarcomatoid	0.0926521	0.0890543	8.75541	1.0404	0.32603	0.925732	TIMP1	M1 Macrophage (STAT1)
Sarcomatoid.GroupPre IO Sarcomatoid	Pre IO Sarcomatoid	0.114733	0.112005	8.73463	1.02435	0.333199	0.926197	KRT19	M1 Macrophage (STAT1)
Sarcomatoid.GroupPre IO Sarcomatoid	Treatment Naive Non-Sarcomatoid	-0.0910418	0.0872615	5.92251	-1.04332	0.337502	0.929632	ACTA2	M1 Macrophage (STAT1)
Sarcomatoid.GroupPre IO Sarcomatoid	Pre IO Sarcomatoid	0.0599401	0.0623666	478	0.961092	0.336992	0.929632	COL1A2	M1 Macrophage (STAT1)
Sarcomatoid.GroupPre IO Sarcomatoid	Treatment Naive Non-Sarcomatoid	-0.0887083	0.0856776	6.44271	-1.03537	0.337785	0.929632	CPB1	M1 Macrophage (STAT1)
Sarcomatoid.GroupPre IO Sarcomatoid	Treatment Naive Non-Sarcomatoid	-0.148649	0.141418	5.23474	-1.05113	0.339282	0.929632	CST7	M1 Macrophage (STAT1)
Sarcomatoid.GroupPre IO Sarcomatoid	Treatment Naive Non-Sarcomatoid	-0.0665801	0.0694889	478	-0.95814	0.338477	0.929632	DDC	M1 Macrophage (STAT1)
Sarcomatoid.GroupPre IO Sarcomatoid	Pre IO Sarcomatoid	0.0423893	0.0445037	478	0.952488	0.341331	0.932582	AQP3	M1 Macrophage (STAT1)
Sarcomatoid.GroupPre IO Sarcomatoid	Treatment Naive Non-Sarcomatoid	-0.194362	0.19657	11.5088	-0.988766	0.34311	0.93478	SST	M1 Macrophage (STAT1)
Sarcomatoid.GroupPre IO Sarcomatoid	Treatment Naive Non-Sarcomatoid	-0.0937234	0.0971431	4.75016	-0.964797	0.381155	0.936472	ADGRE1	M1 Macrophage (STAT1)
Sarcomatoid.GroupPre IO Sarcomatoid	Treatment Naive Non-Sarcomatoid	-0.0844038	0.0996567	6.26815	-0.846945	0.428173	0.936472	ADGRF4	M1 Macrophage (STAT1)
Sarcomatoid.GroupPre IO Sarcomatoid	Treatment Naive Non-Sarcomatoid	-0.040027	0.0452128	478	-0.885301	0.376439	0.936472	ADGRG1	M1 Macrophage (STAT1)
Sarcomatoid.GroupPre IO Sarcomatoid	Pre IO Sarcomatoid	0.0586286	0.059504	2.97789	0.98529	0.397617	0.936472	ADGRL2	M1 Macrophage (STAT1)
Sarcomatoid.GroupPre IO Sarcomatoid	Treatment Naive Non-Sarcomatoid	-0.103892	0.117199	4.43327	-0.886454	0.420852	0.936472	AGR2	M1 Macrophage (STAT1)
Sarcomatoid.GroupPre IO Sarcomatoid	Treatment Naive Non-Sarcomatoid	-0.0728568	0.0809229	3.75633	-0.900324	0.421919	0.936472	ARG1	M1 Macrophage (STAT1)
Sarcomatoid.GroupPre IO Sarcomatoid	Pre IO Sarcomatoid	0.12845	0.155142	7.89875	0.827955	0.431999	0.936472	ARHGDIB	M1 Macrophage (STAT1)
Sarcomatoid.GroupPre IO Sarcomatoid	Treatment Naive Non-Sarcomatoid	-0.0607984	0.0733985	478	-0.828333	0.407895	0.936472	ATR	M1 Macrophage (STAT1)
Sarcomatoid.GroupPre IO Sarcomatoid	Treatment Naive Non-Sarcomatoid	-0.158417	0.152221	4.79819	-1.0407	0.347584	0.936472	AZU1	M1 Macrophage (STAT1)
Sarcomatoid.GroupPre IO Sarcomatoid	Treatment Naive Non-Sarcomatoid	-0.0677428	0.0894895	478	-0.756992	0.449428	0.936472	BATF3	M1 Macrophage (STAT1)
Sarcomatoid.GroupPre IO Sarcomatoid	Treatment Naive Non-Sarcomatoid	-0.0808757	0.0961438	4.24496	-0.841195	0.445021	0.936472	BECN1	M1 Macrophage (STAT1)
Sarcomatoid.GroupPre IO Sarcomatoid	Treatment Naive Non-Sarcomatoid	-0.0733015	0.0955882	6.97049	-0.766846	0.468344	0.936472	BMPR2	M1 Macrophage (STAT1)
Sarcomatoid.GroupPre IO Sarcomatoid	Treatment Naive Non-Sarcomatoid	-0.0937796	0.0892622	2.86983	-1.05061	0.373746	0.936472	BRCA1	M1 Macrophage (STAT1)
Sarcomatoid.GroupPre IO Sarcomatoid	Treatment Naive Non-Sarcomatoid	-0.482251	0.540456	4.10923	-0.892304	0.421405	0.936472	BST1	M1 Macrophage (STAT1)
Sarcomatoid.GroupPre IO Sarcomatoid	Pre IO Sarcomatoid	0.081712	0.0875509	3.58132	0.933309	0.409203	0.936472	BST2	M1 Macrophage (STAT1)
Sarcomatoid.GroupPre IO Sarcomatoid	Treatment Naive Non-Sarcomatoid	-0.196534	0.192388	3.18612	-1.02155	0.378193	0.936472	C9orf16	M1 Macrophage (STAT1)
Sarcomatoid.GroupPre IO Sarcomatoid	Pre IO Sarcomatoid	0.0990933	0.125001	9.88204	0.792741	0.446543	0.936472	CALM2	M1 Macrophage (STAT1)
Sarcomatoid.GroupPre IO Sarcomatoid	Treatment Naive Non-Sarcomatoid	-0.0658477	0.0759335	478	-0.867177	0.38628	0.936472	CAMP	M1 Macrophage (STAT1)
Sarcomatoid.GroupPre IO Sarcomatoid	Treatment Naive Non-Sarcomatoid	-0.065901	0.0897883	478	-0.73396	0.463333	0.936472	CCL18	M1 Macrophage (STAT1)
Sarcomatoid.GroupPre IO Sarcomatoid	Treatment Naive Non-Sarcomatoid	-0.0688257	0.0818057	478	-0.841331	0.400583	0.936472	CCL7	M1 Macrophage (STAT1)
Sarcomatoid.GroupPre IO Sarcomatoid	Pre IO Sarcomatoid	0.0798543	0.091991	478	0.868066	0.385794	0.936472	CCR10	M1 Macrophage (STAT1)
Sarcomatoid.GroupPre IO Sarcomatoid	Treatment Naive Non-Sarcomatoid	-0.114315	0.105845	3.7172	-1.08002	0.34517	0.936472	CCR2	M1 Macrophage (STAT1)
Sarcomatoid.GroupPre IO Sarcomatoid	Treatment Naive Non-Sarcomatoid	-0.116972	0.134471	5.22839	-0.869869	0.422503	0.936472	CCR5	M1 Macrophage (STAT1)
Sarcomatoid.GroupPre IO Sarcomatoid	Pre IO Sarcomatoid	0.198281	0.228223	11.1549	0.868804	0.40326	0.936472	CD44	M1 Macrophage (STAT1)
Sarcomatoid.GroupPre IO Sarcomatoid	Pre IO Sarcomatoid	0.35207	0.411971	12.4504	0.854598	0.408917	0.936472	CD52	M1 Macrophage (STAT1)
Sarcomatoid.GroupPre IO Sarcomatoid	Treatment Naive Non-Sarcomatoid	-0.0562667	0.0562426	4.35811	-1.00043	0.369365	0.936472	CD59	M1 Macrophage (STAT1)
Sarcomatoid.GroupPre IO Sarcomatoid	Pre IO Sarcomatoid	0.402617	0.451767	10.8447	0.891205	0.392163	0.936472	CD68	M1 Macrophage (STAT1)
Sarcomatoid.GroupPre IO Sarcomatoid	Treatment Naive Non-Sarcomatoid	-0.0749326	0.10337	478	-0.724896	0.468871	0.936472	CEACAM6	M1 Macrophage (STAT1)
Sarcomatoid.GroupPre IO Sarcomatoid	Treatment Naive Non-Sarcomatoid	-0.157493	0.158991	2.46044	-0.990576	0.409084	0.936472	CHEK1	M1 Macrophage (STAT1)
Sarcomatoid.GroupPre IO Sarcomatoid	Treatment Naive Non-Sarcomatoid	-0.0737464	0.0771896	7.81993	-0.955392	0.367976	0.936472	CHGA	M1 Macrophage (STAT1)
Sarcomatoid.GroupPre IO Sarcomatoid	Treatment Naive Non-Sarcomatoid	-0.0580068	0.0680124	478	-0.852885	0.39415	0.936472	CLEC1A	M1 Macrophage (STAT1)
Sarcomatoid.GroupPre IO Sarcomatoid	Treatment Naive Non-Sarcomatoid	-0.141563	0.1342	3.85308	-1.05487	0.353086	0.936472	CLEC4A	M1 Macrophage (STAT1)
Sarcomatoid.GroupPre IO Sarcomatoid	Treatment Naive Non-Sarcomatoid	-0.0949215	0.0924299	4.60615	-1.02696	0.355315	0.936472	COL17A1	M1 Macrophage (STAT1)
Sarcomatoid.GroupPre IO Sarcomatoid	Pre IO Sarcomatoid	0.0604084	0.0641703	5.73099	0.941376	0.384478	0.936472	COL18A1	M1 Macrophage (STAT1)
Sarcomatoid.GroupPre IO Sarcomatoid	Pre IO Sarcomatoid	0.251813	0.279319	8.74739	0.901525	0.391456	0.936472	COTL1	M1 Macrophage (STAT1)
Sarcomatoid.GroupPre IO Sarcomatoid	Treatment Naive Non-Sarcomatoid	-0.101016	0.10426	8.35669	-0.968878	0.359808	0.936472	CSF1	M1 Macrophage (STAT1)
Sarcomatoid.GroupPre IO Sarcomatoid	Pre IO Sarcomatoid	0.0998912	0.124099	478	0.804932	0.421259	0.936472	CSF1R	M1 Macrophage (STAT1)
Sarcomatoid.GroupPre IO Sarcomatoid	Treatment Naive Non-Sarcomatoid	-0.0932587	0.114167	3.33977	-0.81686	0.468235	0.936472	CXCL1	M1 Macrophage (STAT1)
Sarcomatoid.GroupPre IO Sarcomatoid	Treatment Naive Non-Sarcomatoid	-0.0820899	0.0865571	4.46855	-0.94839	0.391348	0.936472	CXCL3	M1 Macrophage (STAT1)
Sarcomatoid.GroupPre IO Sarcomatoid	Treatment Naive Non-Sarcomatoid	-0.201457	0.207737	6.62988	-0.969768	0.3662	0.936472	CXCR4	M1 Macrophage (STAT1)
Sarcomatoid.GroupPre IO Sarcomatoid	Treatment Naive Non-Sarcomatoid	-0.0729513	0.0773013	5.26336	-0.943726	0.386584	0.936472	DLL1	M1 Macrophage (STAT1)
Sarcomatoid.GroupPre IO Sarcomatoid	Treatment Naive Non-Sarcomatoid	-0.0835677	0.0874262	2.71901	-0.955865	0.416192	0.936472	DMBT1	M1 Macrophage (STAT1)
Sarcomatoid.GroupPre IO Sarcomatoid	Treatment Naive Non-Sarcomatoid	-0.080182	0.0806978	4.72416	-0.993607	0.368544	0.936472	DUSP5	M1 Macrophage (STAT1)
Sarcomatoid.GroupPre IO Sarcomatoid	Treatment Naive Non-Sarcomatoid	-0.0717909	0.0937792	478	-0.76553	0.444334	0.936472	ELANE	M1 Macrophage (STAT1)
Sarcomatoid.GroupPre IO Sarcomatoid	Pre IO Sarcomatoid	0.0615025	0.0753696	3.17595	0.816011	0.471223	0.936472	EPHB2	M1 Macrophage (STAT1)
Sarcomatoid.GroupPre IO Sarcomatoid	Pre IO Sarcomatoid	0.0705894	0.0690204	4.05043	1.02273	0.363583	0.936472	EZH2	M1 Macrophage (STAT1)
Sarcomatoid.GroupPre IO Sarcomatoid	Pre IO Sarcomatoid	0.0572552	0.0717765	6.19155	0.797687	0.454549	0.936472	EZR	M1 Macrophage (STAT1)
Sarcomatoid.GroupPre IO Sarcomatoid	Treatment Naive Non-Sarcomatoid	-0.08756	0.0862249	3.43359	-1.01548	0.376	0.936472	FGF18	M1 Macrophage (STAT1)
Sarcomatoid.GroupPre IO Sarcomatoid	Treatment Naive Non-Sarcomatoid	-0.0622146	0.0711696	3.82989	-0.874173	0.43341	0.936472	FZD5	M1 Macrophage (STAT1)
Sarcomatoid.GroupPre IO Sarcomatoid	Treatment Naive Non-Sarcomatoid	-0.0707244	0.0860595	4.90618	-0.821808	0.449264	0.936472	GAS6	M1 Macrophage (STAT1)
Sarcomatoid.GroupPre IO Sarcomatoid	Treatment Naive Non-Sarcomatoid	-0.10782	0.11352	2.5488	-0.949787	0.423333	0.936472	GATA3	M1 Macrophage (STAT1)
Sarcomatoid.GroupPre IO Sarcomatoid	Pre IO Sarcomatoid	0.0781107	0.100834	5.30377	0.77465	0.471654	0.936472	GDF9	M1 Macrophage (STAT1)
Sarcomatoid.GroupPre IO Sarcomatoid	Treatment Naive Non-Sarcomatoid	-0.0544985	0.0689715	478	-0.79016	0.429826	0.936472	GDNF	M1 Macrophage (STAT1)
Sarcomatoid.GroupPre IO Sarcomatoid	Treatment Naive Non-Sarcomatoid	-0.0795105	0.103843	478	-0.765681	0.444244	0.936472	GPBAR1	M1 Macrophage (STAT1)
Sarcomatoid.GroupPre IO Sarcomatoid	Pre IO Sarcomatoid	0.211512	0.216547	7.41127	0.976749	0.359492	0.936472	GZMK	M1 Macrophage (STAT1)
Sarcomatoid.GroupPre IO Sarcomatoid	Pre IO Sarcomatoid	0.0864259	0.0888531	3.5991	0.972684	0.391452	0.936472	HDAC3	M1 Macrophage (STAT1)
Sarcomatoid.GroupPre IO Sarcomatoid	Pre IO Sarcomatoid	0.299435	0.332902	10.7433	0.89947	0.388119	0.936472	HLA-B	M1 Macrophage (STAT1)
Sarcomatoid.GroupPre IO Sarcomatoid	Pre IO Sarcomatoid	0.0799207	0.0936292	4.77458	0.853587	0.434057	0.936472	ICAM3	M1 Macrophage (STAT1)
Sarcomatoid.GroupPre IO Sarcomatoid	Treatment Naive Non-Sarcomatoid	-0.0756721	0.0815446	4.58359	-0.927984	0.39965	0.936472	IFNA1	M1 Macrophage (STAT1)
Sarcomatoid.GroupPre IO Sarcomatoid	Treatment Naive Non-Sarcomatoid	-0.154844	0.146261	2.02264	-1.05868	0.399658	0.936472	IFNAR1	M1 Macrophage (STAT1)
Sarcomatoid.GroupPre IO Sarcomatoid	Treatment Naive Non-Sarcomatoid	-0.0783941	0.0945225	478	-0.82937	0.407309	0.936472	IFNB1	M1 Macrophage (STAT1)
Sarcomatoid.GroupPre IO Sarcomatoid	Treatment Naive Non-Sarcomatoid	-0.0592943	0.0718345	478	-0.82543	0.409539	0.936472	IL11	M1 Macrophage (STAT1)
Sarcomatoid.GroupPre IO Sarcomatoid	Treatment Naive Non-Sarcomatoid	-0.0868558	0.106373	7.85432	-0.816524	0.438262	0.936472	IL15RA	M1 Macrophage (STAT1)
Sarcomatoid.GroupPre IO Sarcomatoid	Treatment Naive Non-Sarcomatoid	-0.0758036	0.0911301	5.77616	-0.831818	0.438539	0.936472	IL17A	M1 Macrophage (STAT1)
Sarcomatoid.GroupPre IO Sarcomatoid	Pre IO Sarcomatoid	0.0733083	0.0810501	7.24684	0.904482	0.394813	0.936472	IL1R2	M1 Macrophage (STAT1)
Sarcomatoid.GroupPre IO Sarcomatoid	Treatment Naive Non-Sarcomatoid	-0.0942753	0.109034	4.00202	-0.864642	0.435984	0.936472	IL2	M1 Macrophage (STAT1)
Sarcomatoid.GroupPre IO Sarcomatoid	Treatment Naive Non-Sarcomatoid	-0.297181	0.237127	0.886251	-1.25326	0.448118	0.936472	IL24	M1 Macrophage (STAT1)
Sarcomatoid.GroupPre IO Sarcomatoid	Pre IO Sarcomatoid	0.212195	0.273648	10.1516	0.775429	0.45577	0.936472	IL2RA	M1 Macrophage (STAT1)
Sarcomatoid.GroupPre IO Sarcomatoid	Treatment Naive Non-Sarcomatoid	-0.0669954	0.0780497	4.79122	-0.858368	0.431525	0.936472	ITGA2	M1 Macrophage (STAT1)
Sarcomatoid.GroupPre IO Sarcomatoid	Pre IO Sarcomatoid	0.300844	0.310196	12.5131	0.96985	0.350495	0.936472	ITGAM	M1 Macrophage (STAT1)
Sarcomatoid.GroupPre IO Sarcomatoid	Treatment Naive Non-Sarcomatoid	-0.0922884	0.103394	4.30182	-0.892588	0.419203	0.936472	ITK	M1 Macrophage (STAT1)
Sarcomatoid.GroupPre IO Sarcomatoid	Treatment Naive Non-Sarcomatoid	-0.0439729	0.0568588	478	-0.773371	0.439685	0.936472	JUNB	M1 Macrophage (STAT1)
Sarcomatoid.GroupPre IO Sarcomatoid	Treatment Naive Non-Sarcomatoid	-0.0503132	0.0675579	478	-0.744741	0.456794	0.936472	KIT	M1 Macrophage (STAT1)
Sarcomatoid.GroupPre IO Sarcomatoid	Treatment Naive Non-Sarcomatoid	-0.0652185	0.06824	7.01302	-0.955722	0.370988	0.936472	LEFTY2	M1 Macrophage (STAT1)
Sarcomatoid.GroupPre IO Sarcomatoid	Pre IO Sarcomatoid	0.0777619	0.0863934	3.96043	0.900091	0.419437	0.936472	LGALS3BP	M1 Macrophage (STAT1)
Sarcomatoid.GroupPre IO Sarcomatoid	Treatment Naive Non-Sarcomatoid	-0.0457168	0.0615071	478	-0.743277	0.457679	0.936472	LTF	M1 Macrophage (STAT1)
Sarcomatoid.GroupPre IO Sarcomatoid	Treatment Naive Non-Sarcomatoid	-0.239379	0.176813	0.8511	-1.35385	0.432348	0.936472	LY6D	M1 Macrophage (STAT1)
Sarcomatoid.GroupPre IO Sarcomatoid	Treatment Naive Non-Sarcomatoid	-0.0651118	0.0727313	478	-0.895238	0.37111	0.936472	MAPK14	M1 Macrophage (STAT1)
Sarcomatoid.GroupPre IO Sarcomatoid	Pre IO Sarcomatoid	0.813355	1.09263	11.9686	0.744402	0.470997	0.936472	MARCO	M1 Macrophage (STAT1)
Sarcomatoid.GroupPre IO Sarcomatoid	Pre IO Sarcomatoid	0.165569	0.173981	5.765	0.951649	0.379449	0.936472	MERTK	M1 Macrophage (STAT1)
Sarcomatoid.GroupPre IO Sarcomatoid	Treatment Naive Non-Sarcomatoid	-0.110549	0.110926	7.21395	-0.996596	0.351208	0.936472	MMP12	M1 Macrophage (STAT1)
Sarcomatoid.GroupPre IO Sarcomatoid	Pre IO Sarcomatoid	0.154476	0.139768	1.3738	1.10523	0.42578	0.936472	MMP19	M1 Macrophage (STAT1)
Sarcomatoid.GroupPre IO Sarcomatoid	Treatment Naive Non-Sarcomatoid	-0.0491943	0.0575745	2.85597	-0.854447	0.458531	0.936472	MMP2	M1 Macrophage (STAT1)
Sarcomatoid.GroupPre IO Sarcomatoid	Treatment Naive Non-Sarcomatoid	-0.0549582	0.0658071	478	-0.835142	0.404055	0.936472	MMP3	M1 Macrophage (STAT1)
Sarcomatoid.GroupPre IO Sarcomatoid	Pre IO Sarcomatoid	0.129932	0.136728	5.61666	0.950297	0.381039	0.936472	MS4A4A	M1 Macrophage (STAT1)
Sarcomatoid.GroupPre IO Sarcomatoid	Pre IO Sarcomatoid	0.0609439	0.0784779	6.02505	0.776573	0.466794	0.936472	MST1R	M1 Macrophage (STAT1)
Sarcomatoid.GroupPre IO Sarcomatoid	Treatment Naive Non-Sarcomatoid	-0.04623	0.0503789	2.49072	-0.917645	0.43878	0.936472	MYC	M1 Macrophage (STAT1)
Sarcomatoid.GroupPre IO Sarcomatoid	Pre IO Sarcomatoid	0.0922462	0.0939698	6.05346	0.981658	0.363859	0.936472	NLRP2	M1 Macrophage (STAT1)
Sarcomatoid.GroupPre IO Sarcomatoid	Treatment Naive Non-Sarcomatoid	-0.107019	0.132787	3.90315	-0.805946	0.466506	0.936472	NPPC	M1 Macrophage (STAT1)
Sarcomatoid.GroupPre IO Sarcomatoid	Treatment Naive Non-Sarcomatoid	-0.10867	0.0814475	0.976235	-1.33424	0.413399	0.936472	NPR2	M1 Macrophage (STAT1)
Sarcomatoid.GroupPre IO Sarcomatoid	Pre IO Sarcomatoid	0.158959	0.212095	9.81556	0.749469	0.471155	0.936472	NRG4	M1 Macrophage (STAT1)
Sarcomatoid.GroupPre IO Sarcomatoid	Treatment Naive Non-Sarcomatoid	-0.089479	0.105025	5.32723	-0.851974	0.430854	0.936472	OSM	M1 Macrophage (STAT1)
Sarcomatoid.GroupPre IO Sarcomatoid	Pre IO Sarcomatoid	0.0570707	0.0522834	3.21397	1.09156	0.35002	0.936472	PDGFRA	M1 Macrophage (STAT1)
Sarcomatoid.GroupPre IO Sarcomatoid	Treatment Naive Non-Sarcomatoid	-0.121272	0.119562	2.60948	-1.0143	0.395083	0.936472	PDGFRB	M1 Macrophage (STAT1)
Sarcomatoid.GroupPre IO Sarcomatoid	Treatment Naive Non-Sarcomatoid	-0.226842	0.199255	1.69986	-1.13845	0.390146	0.936472	PF4	M1 Macrophage (STAT1)
Sarcomatoid.GroupPre IO Sarcomatoid	Pre IO Sarcomatoid	0.0599618	0.0688846	478	0.870468	0.384481	0.936472	PPARD	M1 Macrophage (STAT1)
Sarcomatoid.GroupPre IO Sarcomatoid	Pre IO Sarcomatoid	0.14323	0.14531	6.84241	0.98568	0.357853	0.936472	PRF1	M1 Macrophage (STAT1)
Sarcomatoid.GroupPre IO Sarcomatoid	Pre IO Sarcomatoid	0.439991	0.530932	12.2672	0.828715	0.423097	0.936472	PSAP	M1 Macrophage (STAT1)
Sarcomatoid.GroupPre IO Sarcomatoid	Treatment Naive Non-Sarcomatoid	-0.0658188	0.0772109	4.99974	-0.852455	0.432889	0.936472	RAMP2	M1 Macrophage (STAT1)
Sarcomatoid.GroupPre IO Sarcomatoid	Treatment Naive Non-Sarcomatoid	-0.0970326	0.125968	6.05766	-0.770293	0.470091	0.936472	RORA	M1 Macrophage (STAT1)
Sarcomatoid.GroupPre IO Sarcomatoid	Treatment Naive Non-Sarcomatoid	-0.159719	0.173922	8.30324	-0.918336	0.384343	0.936472	RPL21	M1 Macrophage (STAT1)
Sarcomatoid.GroupPre IO Sarcomatoid	Pre IO Sarcomatoid	0.0898135	0.0979045	4.58223	0.917358	0.404654	0.936472	RPS4Y1	M1 Macrophage (STAT1)
Sarcomatoid.GroupPre IO Sarcomatoid	Pre IO Sarcomatoid	0.093233	0.103068	7.50685	0.90458	0.393791	0.936472	RSPO2	M1 Macrophage (STAT1)
Sarcomatoid.GroupPre IO Sarcomatoid	Treatment Naive Non-Sarcomatoid	-0.0491031	0.0680802	478	-0.721253	0.471106	0.936472	RYK	M1 Macrophage (STAT1)
Sarcomatoid.GroupPre IO Sarcomatoid	Pre IO Sarcomatoid	0.302763	0.386072	11.8853	0.784215	0.448262	0.936472	S100A6	M1 Macrophage (STAT1)
Sarcomatoid.GroupPre IO Sarcomatoid	Pre IO Sarcomatoid	0.651827	0.717728	12.3524	0.908182	0.381159	0.936472	S100A8	M1 Macrophage (STAT1)
Sarcomatoid.GroupPre IO Sarcomatoid	Treatment Naive Non-Sarcomatoid	-0.0939456	0.0903821	4.58712	-1.03943	0.350259	0.936472	S100B	M1 Macrophage (STAT1)
Sarcomatoid.GroupPre IO Sarcomatoid	Treatment Naive Non-Sarcomatoid	-0.250818	0.284957	9.97916	-0.880197	0.399454	0.936472	SERPINA1	M1 Macrophage (STAT1)
Sarcomatoid.GroupPre IO Sarcomatoid	Treatment Naive Non-Sarcomatoid	-0.161203	0.210209	6.92309	-0.766867	0.468499	0.936472	SFN	M1 Macrophage (STAT1)
Sarcomatoid.GroupPre IO Sarcomatoid	Treatment Naive Non-Sarcomatoid	-0.0972045	0.0938037	4.46821	-1.03625	0.352874	0.936472	SIGIRR	M1 Macrophage (STAT1)
Sarcomatoid.GroupPre IO Sarcomatoid	Pre IO Sarcomatoid	0.194383	0.207677	10.7411	0.935988	0.369847	0.936472	SOD2	M1 Macrophage (STAT1)
Sarcomatoid.GroupPre IO Sarcomatoid	Treatment Naive Non-Sarcomatoid	-0.0602194	0.0736785	3.95911	-0.817326	0.460071	0.936472	SPRY4	M1 Macrophage (STAT1)
Sarcomatoid.GroupPre IO Sarcomatoid	Pre IO Sarcomatoid	0.105587	0.111518	4.13523	0.946822	0.395706	0.936472	STAT4	M1 Macrophage (STAT1)
Sarcomatoid.GroupPre IO Sarcomatoid	Pre IO Sarcomatoid	0.0594765	0.0701429	478	0.847933	0.3969	0.936472	STAT5B	M1 Macrophage (STAT1)
Sarcomatoid.GroupPre IO Sarcomatoid	Pre IO Sarcomatoid	0.080648	0.0966597	478	0.834349	0.404501	0.936472	STMN1	M1 Macrophage (STAT1)
Sarcomatoid.GroupPre IO Sarcomatoid	Treatment Naive Non-Sarcomatoid	-0.0703659	0.0971974	478	-0.723948	0.469452	0.936472	TAP1	M1 Macrophage (STAT1)
Sarcomatoid.GroupPre IO Sarcomatoid	Treatment Naive Non-Sarcomatoid	-0.283688	0.281944	4.10068	-1.00619	0.369951	0.936472	TCL1A	M1 Macrophage (STAT1)
Sarcomatoid.GroupPre IO Sarcomatoid	Treatment Naive Non-Sarcomatoid	-0.086443	0.0984222	6.25933	-0.878288	0.412229	0.936472	TEK	M1 Macrophage (STAT1)
Sarcomatoid.GroupPre IO Sarcomatoid	Treatment Naive Non-Sarcomatoid	-0.0674588	0.091166	478	-0.739956	0.45969	0.936472	TFEB	M1 Macrophage (STAT1)
Sarcomatoid.GroupPre IO Sarcomatoid	Pre IO Sarcomatoid	0.055091	0.0743076	478	0.741392	0.45882	0.936472	TGFB1	M1 Macrophage (STAT1)
Sarcomatoid.GroupPre IO Sarcomatoid	Treatment Naive Non-Sarcomatoid	-0.0602495	0.078931	7.53635	-0.763318	0.468492	0.936472	TNF	M1 Macrophage (STAT1)
Sarcomatoid.GroupPre IO Sarcomatoid	Pre IO Sarcomatoid	0.0677734	0.0772301	2.32492	0.877552	0.461365	0.936472	TNFSF10	M1 Macrophage (STAT1)
Sarcomatoid.GroupPre IO Sarcomatoid	Treatment Naive Non-Sarcomatoid	-0.118412	0.125138	5.76565	-0.946247	0.381971	0.936472	TNFSF12	M1 Macrophage (STAT1)
Sarcomatoid.GroupPre IO Sarcomatoid	Pre IO Sarcomatoid	0.213799	0.226433	8.48673	0.944205	0.371167	0.936472	TNFSF13B	M1 Macrophage (STAT1)
Sarcomatoid.GroupPre IO Sarcomatoid	Treatment Naive Non-Sarcomatoid	-0.0615013	0.0808882	478	-0.760324	0.447436	0.936472	TNFSF14	M1 Macrophage (STAT1)
Sarcomatoid.GroupPre IO Sarcomatoid	Pre IO Sarcomatoid	0.048995	0.0536505	2.37216	0.913226	0.444216	0.936472	TOP2A	M1 Macrophage (STAT1)
Sarcomatoid.GroupPre IO Sarcomatoid	Treatment Naive Non-Sarcomatoid	-0.0680838	0.0746111	478	-0.912516	0.361957	0.936472	TPSAB1	M1 Macrophage (STAT1)
Sarcomatoid.GroupPre IO Sarcomatoid	Treatment Naive Non-Sarcomatoid	-0.0569387	0.0735144	478	-0.774525	0.439004	0.936472	TPSB2	M1 Macrophage (STAT1)
Sarcomatoid.GroupPre IO Sarcomatoid	Treatment Naive Non-Sarcomatoid	-0.0597176	0.0796943	478	-0.749333	0.454025	0.936472	TUBB4B	M1 Macrophage (STAT1)
Sarcomatoid.GroupPre IO Sarcomatoid	Treatment Naive Non-Sarcomatoid	-0.124922	0.129325	8.38349	-0.965953	0.361103	0.936472	VEGFD	M1 Macrophage (STAT1)
Sarcomatoid.GroupPre IO Sarcomatoid	Treatment Naive Non-Sarcomatoid	-0.144758	0.14868	1.52912	-0.973626	0.458734	0.936472	YBX3	M1 Macrophage (STAT1)
Sarcomatoid.GroupPre IO Sarcomatoid	Pre IO Sarcomatoid	0.104084	0.136921	6.75271	0.760175	0.47285	0.936734	CD69	M1 Macrophage (STAT1)
Sarcomatoid.GroupPre IO Sarcomatoid	Pre IO Sarcomatoid	0.321559	0.431679	9.84337	0.744904	0.473739	0.936734	CD74	M1 Macrophage (STAT1)
Sarcomatoid.GroupPre IO Sarcomatoid	Pre IO Sarcomatoid	0.0562624	0.0787912	478	0.714069	0.475533	0.938346	IL22RA1	M1 Macrophage (STAT1)
Sarcomatoid.GroupPre IO Sarcomatoid	Treatment Naive Non-Sarcomatoid	-0.0588556	0.080895	3.86483	-0.727555	0.508507	0.94083	ADGRG5	M1 Macrophage (STAT1)
Sarcomatoid.GroupPre IO Sarcomatoid	Treatment Naive Non-Sarcomatoid	-0.0966629	0.129696	5.50483	-0.745302	0.486677	0.94083	ANXA4	M1 Macrophage (STAT1)
Sarcomatoid.GroupPre IO Sarcomatoid	Treatment Naive Non-Sarcomatoid	-0.0435459	0.0635563	478	-0.685154	0.493579	0.94083	BAG3	M1 Macrophage (STAT1)
Sarcomatoid.GroupPre IO Sarcomatoid	Pre IO Sarcomatoid	0.0690734	0.0909622	4.46604	0.759363	0.485755	0.94083	CCL13	M1 Macrophage (STAT1)
Sarcomatoid.GroupPre IO Sarcomatoid	Pre IO Sarcomatoid	0.0476563	0.0699363	478	0.681425	0.495933	0.94083	CCL23	M1 Macrophage (STAT1)
Sarcomatoid.GroupPre IO Sarcomatoid	Treatment Naive Non-Sarcomatoid	-0.0650394	0.089361	5.04801	-0.727827	0.499064	0.94083	CCR7	M1 Macrophage (STAT1)
Sarcomatoid.GroupPre IO Sarcomatoid	Pre IO Sarcomatoid	0.133741	0.193813	11.1965	0.690051	0.504214	0.94083	CD81	M1 Macrophage (STAT1)
Sarcomatoid.GroupPre IO Sarcomatoid	Treatment Naive Non-Sarcomatoid	-0.0638775	0.0866642	3.6336	-0.737069	0.505823	0.94083	DST	M1 Macrophage (STAT1)
Sarcomatoid.GroupPre IO Sarcomatoid	Treatment Naive Non-Sarcomatoid	-0.0378484	0.0535735	478	-0.706475	0.480237	0.94083	EGFR	M1 Macrophage (STAT1)
Sarcomatoid.GroupPre IO Sarcomatoid	Treatment Naive Non-Sarcomatoid	-0.339577	0.220129	0.524549	-1.54262	0.491666	0.94083	FFAR4	M1 Macrophage (STAT1)
Sarcomatoid.GroupPre IO Sarcomatoid	Pre IO Sarcomatoid	0.075053	0.101505	4.01414	0.739403	0.500569	0.94083	HBB	M1 Macrophage (STAT1)
Sarcomatoid.GroupPre IO Sarcomatoid	Treatment Naive Non-Sarcomatoid	-0.0525917	0.0794485	478	-0.66196	0.508316	0.94083	HCAR2	M1 Macrophage (STAT1)
Sarcomatoid.GroupPre IO Sarcomatoid	Treatment Naive Non-Sarcomatoid	-0.0750081	0.11284	478	-0.664731	0.506543	0.94083	HCST	M1 Macrophage (STAT1)
Sarcomatoid.GroupPre IO Sarcomatoid	Treatment Naive Non-Sarcomatoid	-0.0399552	0.0580564	478	-0.688214	0.491652	0.94083	HSPA1B	M1 Macrophage (STAT1)
Sarcomatoid.GroupPre IO Sarcomatoid	Treatment Naive Non-Sarcomatoid	-0.103044	0.140674	10.1141	-0.732498	0.480495	0.94083	IFITM1	M1 Macrophage (STAT1)
Sarcomatoid.GroupPre IO Sarcomatoid	Treatment Naive Non-Sarcomatoid	-0.0643288	0.0928971	478	-0.692473	0.488976	0.94083	IL17D	M1 Macrophage (STAT1)
Sarcomatoid.GroupPre IO Sarcomatoid	Treatment Naive Non-Sarcomatoid	-0.0544467	0.0825704	478	-0.659398	0.509958	0.94083	IL23A	M1 Macrophage (STAT1)
Sarcomatoid.GroupPre IO Sarcomatoid	Pre IO Sarcomatoid	0.074842	0.102732	4.00769	0.728515	0.506586	0.94083	IL6	M1 Macrophage (STAT1)
Sarcomatoid.GroupPre IO Sarcomatoid	Pre IO Sarcomatoid	0.0692611	0.0998281	10.5497	0.693804	0.502796	0.94083	KRT18	M1 Macrophage (STAT1)
Sarcomatoid.GroupPre IO Sarcomatoid	Treatment Naive Non-Sarcomatoid	-0.0522307	0.068721	3.7288	-0.76004	0.492438	0.94083	LMNA	M1 Macrophage (STAT1)
Sarcomatoid.GroupPre IO Sarcomatoid	Treatment Naive Non-Sarcomatoid	-0.0413008	0.0611702	478	-0.675179	0.499889	0.94083	MS4A1	M1 Macrophage (STAT1)
Sarcomatoid.GroupPre IO Sarcomatoid	Pre IO Sarcomatoid	0.0714551	0.101176	478	0.706242	0.480381	0.94083	NLRC4	M1 Macrophage (STAT1)
Sarcomatoid.GroupPre IO Sarcomatoid	Treatment Naive Non-Sarcomatoid	-0.111604	0.120969	1.21981	-0.92258	0.502142	0.94083	NPR1	M1 Macrophage (STAT1)
Sarcomatoid.GroupPre IO Sarcomatoid	Treatment Naive Non-Sarcomatoid	-0.0493444	0.0672326	4.44858	-0.733936	0.499806	0.94083	OSMR	M1 Macrophage (STAT1)
Sarcomatoid.GroupPre IO Sarcomatoid	Treatment Naive Non-Sarcomatoid	-0.0272545	0.041351	478	-0.659102	0.510148	0.94083	PDGFA	M1 Macrophage (STAT1)
Sarcomatoid.GroupPre IO Sarcomatoid	Treatment Naive Non-Sarcomatoid	-0.0904604	0.124862	5.54293	-0.724484	0.498192	0.94083	PPARA	M1 Macrophage (STAT1)
Sarcomatoid.GroupPre IO Sarcomatoid	Treatment Naive Non-Sarcomatoid	-0.0666409	0.0916107	5.13553	-0.727435	0.498758	0.94083	PROKR1	M1 Macrophage (STAT1)
Sarcomatoid.GroupPre IO Sarcomatoid	Treatment Naive Non-Sarcomatoid	-0.135478	0.187419	4.01355	-0.722864	0.509643	0.94083	RPL22	M1 Macrophage (STAT1)
Sarcomatoid.GroupPre IO Sarcomatoid	Pre IO Sarcomatoid	0.139665	0.200212	10.0785	0.697585	0.501212	0.94083	SAA1	M1 Macrophage (STAT1)
Sarcomatoid.GroupPre IO Sarcomatoid	Treatment Naive Non-Sarcomatoid	-0.059911	0.082008	5.22973	-0.730551	0.496457	0.94083	SERPINA3	M1 Macrophage (STAT1)
Sarcomatoid.GroupPre IO Sarcomatoid	Pre IO Sarcomatoid	0.0391836	0.0567124	478	0.690918	0.489953	0.94083	SLPI	M1 Macrophage (STAT1)
Sarcomatoid.GroupPre IO Sarcomatoid	Pre IO Sarcomatoid	0.0428874	0.062223	478	0.689254	0.490998	0.94083	THBS2	M1 Macrophage (STAT1)
Sarcomatoid.GroupPre IO Sarcomatoid	Treatment Naive Non-Sarcomatoid	-0.041789	0.0602341	478	-0.693777	0.488159	0.94083	TTR	M1 Macrophage (STAT1)
Sarcomatoid.GroupPre IO Sarcomatoid	Treatment Naive Non-Sarcomatoid	-0.0539305	0.0801601	478	-0.672784	0.50141	0.94083	TWIST1	M1 Macrophage (STAT1)
Sarcomatoid.GroupPre IO Sarcomatoid	Treatment Naive Non-Sarcomatoid	-0.0780953	0.113506	6.60903	-0.688026	0.51485	0.945287	ADGRA2	M1 Macrophage (STAT1)
Sarcomatoid.GroupPre IO Sarcomatoid	Pre IO Sarcomatoid	0.27439	0.408033	10.1621	0.672469	0.516284	0.945287	FGG	M1 Macrophage (STAT1)
Sarcomatoid.GroupPre IO Sarcomatoid	Pre IO Sarcomatoid	0.107831	0.159593	8.85735	0.67566	0.516507	0.945287	GDF6	M1 Macrophage (STAT1)
Sarcomatoid.GroupPre IO Sarcomatoid	Pre IO Sarcomatoid	0.0524697	0.0807203	478	0.650019	0.515992	0.945287	WNT10B	M1 Macrophage (STAT1)
Sarcomatoid.GroupPre IO Sarcomatoid	Pre IO Sarcomatoid	0.0415807	0.0644338	478	0.645325	0.519026	0.948088	RARA	M1 Macrophage (STAT1)
Sarcomatoid.GroupPre IO Sarcomatoid	Treatment Naive Non-Sarcomatoid	-0.0537404	0.078551	5.15939	-0.684146	0.523398	0.952446	ESAM	M1 Macrophage (STAT1)
Sarcomatoid.GroupPre IO Sarcomatoid	Pre IO Sarcomatoid	0.183916	0.273935	7.05928	0.671386	0.52333	0.952446	SELENOP	M1 Macrophage (STAT1)
Sarcomatoid.GroupPre IO Sarcomatoid	Pre IO Sarcomatoid	0.105492	0.159669	8.00442	0.660692	0.527363	0.954228	ADGRV1	M1 Macrophage (STAT1)
Sarcomatoid.GroupPre IO Sarcomatoid	Pre IO Sarcomatoid	0.0478578	0.0756544	478	0.632584	0.527308	0.954228	GLUD1	M1 Macrophage (STAT1)
Sarcomatoid.GroupPre IO Sarcomatoid	Pre IO Sarcomatoid	0.0645792	0.0970342	6.94356	0.66553	0.527193	0.954228	LAMP2	M1 Macrophage (STAT1)
Sarcomatoid.GroupPre IO Sarcomatoid	Treatment Naive Non-Sarcomatoid	-0.0858718	0.126737	4.80301	-0.677558	0.529305	0.95594	KLRK1	M1 Macrophage (STAT1)
Sarcomatoid.GroupPre IO Sarcomatoid	Pre IO Sarcomatoid	0.0780778	0.120185	9.06476	0.649648	0.532035	0.956413	CXCL17	M1 Macrophage (STAT1)
Sarcomatoid.GroupPre IO Sarcomatoid	Pre IO Sarcomatoid	0.0519064	0.0780396	5.48497	0.665129	0.532917	0.956413	FABP4	M1 Macrophage (STAT1)
Sarcomatoid.GroupPre IO Sarcomatoid	Pre IO Sarcomatoid	0.141839	0.216396	6.74282	0.655461	0.533886	0.956413	RGS2	M1 Macrophage (STAT1)
Sarcomatoid.GroupPre IO Sarcomatoid	Pre IO Sarcomatoid	0.265976	0.41118	8.62597	0.64686	0.534554	0.956413	SLC40A1	M1 Macrophage (STAT1)
Sarcomatoid.GroupPre IO Sarcomatoid	Treatment Naive Non-Sarcomatoid	-0.0820252	0.121206	4.23273	-0.676744	0.533756	0.956413	WIF1	M1 Macrophage (STAT1)
Sarcomatoid.GroupPre IO Sarcomatoid	Pre IO Sarcomatoid	0.0801805	0.123615	7.02504	0.648631	0.537195	0.957566	BIRC5	M1 Macrophage (STAT1)
Sarcomatoid.GroupPre IO Sarcomatoid	Pre IO Sarcomatoid	0.0934905	0.142325	5.68545	0.656878	0.536923	0.957566	CRP	M1 Macrophage (STAT1)
Sarcomatoid.GroupPre IO Sarcomatoid	Pre IO Sarcomatoid	0.0777765	0.121244	8.05218	0.641489	0.539032	0.957759	CD209	M1 Macrophage (STAT1)
Sarcomatoid.GroupPre IO Sarcomatoid	Treatment Naive Non-Sarcomatoid	-0.0571304	0.0934588	478	-0.61129	0.541298	0.957759	IL12A	M1 Macrophage (STAT1)
Sarcomatoid.GroupPre IO Sarcomatoid	Pre IO Sarcomatoid	0.052009	0.0783815	4.36733	0.663537	0.540385	0.957759	PTGS2	M1 Macrophage (STAT1)
Sarcomatoid.GroupPre IO Sarcomatoid	Treatment Naive Non-Sarcomatoid	-0.0453786	0.0627211	2.16658	-0.723498	0.539469	0.957759	ROR1	M1 Macrophage (STAT1)
Sarcomatoid.GroupPre IO Sarcomatoid	Treatment Naive Non-Sarcomatoid	-0.054811	0.115665	3.72564	-0.473878	0.66201	0.958129	ACVR1B	M1 Macrophage (STAT1)
Sarcomatoid.GroupPre IO Sarcomatoid	Treatment Naive Non-Sarcomatoid	-0.059136	0.0937006	7.57366	-0.631117	0.546533	0.958129	ACVRL1	M1 Macrophage (STAT1)
Sarcomatoid.GroupPre IO Sarcomatoid	Treatment Naive Non-Sarcomatoid	-0.0445136	0.0886206	478	-0.502293	0.615693	0.958129	ADGRB3	M1 Macrophage (STAT1)
Sarcomatoid.GroupPre IO Sarcomatoid	Pre IO Sarcomatoid	0.0336941	0.0705641	478	0.477496	0.633227	0.958129	ADGRG3	M1 Macrophage (STAT1)
Sarcomatoid.GroupPre IO Sarcomatoid	Pre IO Sarcomatoid	0.0388164	0.0615221	3.20305	0.630934	0.570246	0.958129	ADGRL4	M1 Macrophage (STAT1)
Sarcomatoid.GroupPre IO Sarcomatoid	Treatment Naive Non-Sarcomatoid	-0.035774	0.0774408	478	-0.461953	0.644325	0.958129	ANGPT1	M1 Macrophage (STAT1)
Sarcomatoid.GroupPre IO Sarcomatoid	Pre IO Sarcomatoid	0.0424282	0.0954278	4.01927	0.44461	0.679494	0.958129	ANGPTL1	M1 Macrophage (STAT1)
Sarcomatoid.GroupPre IO Sarcomatoid	Pre IO Sarcomatoid	0.0679848	0.122299	9.78209	0.555892	0.590772	0.958129	ANXA2	M1 Macrophage (STAT1)
Sarcomatoid.GroupPre IO Sarcomatoid	Treatment Naive Non-Sarcomatoid	-0.0630118	0.113864	5.26762	-0.553393	0.602664	0.958129	APOA1	M1 Macrophage (STAT1)
Sarcomatoid.GroupPre IO Sarcomatoid	Treatment Naive Non-Sarcomatoid	-0.0381323	0.0922136	478	-0.413522	0.67941	0.958129	ATG10	M1 Macrophage (STAT1)
Sarcomatoid.GroupPre IO Sarcomatoid	Treatment Naive Non-Sarcomatoid	-0.038056	0.0813245	478	-0.467952	0.640032	0.958129	AZGP1	M1 Macrophage (STAT1)
Sarcomatoid.GroupPre IO Sarcomatoid	Treatment Naive Non-Sarcomatoid	-0.0469496	0.0840201	4.48245	-0.55879	0.603056	0.958129	B3GNT7	M1 Macrophage (STAT1)
Sarcomatoid.GroupPre IO Sarcomatoid	Treatment Naive Non-Sarcomatoid	-0.0305459	0.0743828	6.09622	-0.410658	0.695368	0.958129	BCL2L1	M1 Macrophage (STAT1)
Sarcomatoid.GroupPre IO Sarcomatoid	Pre IO Sarcomatoid	0.163569	0.304575	9.79091	0.537042	0.603228	0.958129	BGN	M1 Macrophage (STAT1)
Sarcomatoid.GroupPre IO Sarcomatoid	Pre IO Sarcomatoid	0.0409985	0.08914	7.79986	0.459934	0.658112	0.958129	BMP4	M1 Macrophage (STAT1)
Sarcomatoid.GroupPre IO Sarcomatoid	Treatment Naive Non-Sarcomatoid	-0.0408015	0.0666734	5.88028	-0.611961	0.56346	0.958129	C11orf96	M1 Macrophage (STAT1)
Sarcomatoid.GroupPre IO Sarcomatoid	Treatment Naive Non-Sarcomatoid	-0.0609335	0.133914	9.08504	-0.455021	0.659773	0.958129	CALD1	M1 Macrophage (STAT1)
Sarcomatoid.GroupPre IO Sarcomatoid	Pre IO Sarcomatoid	0.0276773	0.0671319	478	0.412281	0.680318	0.958129	CALM1	M1 Macrophage (STAT1)
Sarcomatoid.GroupPre IO Sarcomatoid	Pre IO Sarcomatoid	0.134782	0.239727	12.3429	0.562229	0.584026	0.958129	CCL19	M1 Macrophage (STAT1)
Sarcomatoid.GroupPre IO Sarcomatoid	Pre IO Sarcomatoid	0.0280184	0.0691432	478	0.405224	0.685494	0.958129	CCL2	M1 Macrophage (STAT1)
Sarcomatoid.GroupPre IO Sarcomatoid	Treatment Naive Non-Sarcomatoid	-0.0674422	0.159731	4.00226	-0.422223	0.694557	0.958129	CCL21	M1 Macrophage (STAT1)
Sarcomatoid.GroupPre IO Sarcomatoid	Treatment Naive Non-Sarcomatoid	-0.0727494	0.125043	4.72996	-0.581794	0.587325	0.958129	CCL3	M1 Macrophage (STAT1)
Sarcomatoid.GroupPre IO Sarcomatoid	Treatment Naive Non-Sarcomatoid	-0.0808608	0.13413	3.22975	-0.602852	0.586326	0.958129	CCR1	M1 Macrophage (STAT1)
Sarcomatoid.GroupPre IO Sarcomatoid	Pre IO Sarcomatoid	0.0518796	0.131574	478	0.394301	0.693535	0.958129	CD33	M1 Macrophage (STAT1)
Sarcomatoid.GroupPre IO Sarcomatoid	Treatment Naive Non-Sarcomatoid	-0.0764558	0.130031	5.32033	-0.587983	0.580619	0.958129	CD3D	M1 Macrophage (STAT1)
Sarcomatoid.GroupPre IO Sarcomatoid	Treatment Naive Non-Sarcomatoid	-0.0490429	0.0920141	4.99206	-0.532994	0.616902	0.958129	CD47	M1 Macrophage (STAT1)
Sarcomatoid.GroupPre IO Sarcomatoid	Pre IO Sarcomatoid	0.0265441	0.0603154	478	0.440088	0.660072	0.958129	CD70	M1 Macrophage (STAT1)
Sarcomatoid.GroupPre IO Sarcomatoid	Pre IO Sarcomatoid	0.0552976	0.126935	478	0.435635	0.663298	0.958129	CD80	M1 Macrophage (STAT1)
Sarcomatoid.GroupPre IO Sarcomatoid	Pre IO Sarcomatoid	0.151804	0.27856	11.4132	0.544959	0.59627	0.958129	CD8A	M1 Macrophage (STAT1)
Sarcomatoid.GroupPre IO Sarcomatoid	Pre IO Sarcomatoid	0.0475147	0.109876	7.69957	0.43244	0.677278	0.958129	CDKN1A	M1 Macrophage (STAT1)
Sarcomatoid.GroupPre IO Sarcomatoid	Pre IO Sarcomatoid	0.0505798	0.0915636	478	0.552401	0.580932	0.958129	CENPF	M1 Macrophage (STAT1)
Sarcomatoid.GroupPre IO Sarcomatoid	Pre IO Sarcomatoid	0.0610604	0.131144	478	0.465597	0.641716	0.958129	CIITA	M1 Macrophage (STAT1)
Sarcomatoid.GroupPre IO Sarcomatoid	Treatment Naive Non-Sarcomatoid	-0.0506646	0.113045	478	-0.448181	0.654226	0.958129	CLEC5A	M1 Macrophage (STAT1)
Sarcomatoid.GroupPre IO Sarcomatoid	Pre IO Sarcomatoid	0.0640557	0.122425	4.83255	0.523226	0.62391	0.958129	CMKLR1	M1 Macrophage (STAT1)
Sarcomatoid.GroupPre IO Sarcomatoid	Treatment Naive Non-Sarcomatoid	-0.0392397	0.081006	478	-0.484405	0.62832	0.958129	CNTFR	M1 Macrophage (STAT1)
Sarcomatoid.GroupPre IO Sarcomatoid	Treatment Naive Non-Sarcomatoid	-0.0194878	0.0390182	478	-0.499453	0.61769	0.958129	COL6A1	M1 Macrophage (STAT1)
Sarcomatoid.GroupPre IO Sarcomatoid	Pre IO Sarcomatoid	0.040753	0.0685738	8.18247	0.594293	0.56838	0.958129	COL6A2	M1 Macrophage (STAT1)
Sarcomatoid.GroupPre IO Sarcomatoid	Treatment Naive Non-Sarcomatoid	-0.058552	0.0927097	5.31099	-0.631563	0.553859	0.958129	COL8A1	M1 Macrophage (STAT1)
Sarcomatoid.GroupPre IO Sarcomatoid	Treatment Naive Non-Sarcomatoid	-0.0741935	0.143829	6.78093	-0.515843	0.622351	0.958129	CPA3	M1 Macrophage (STAT1)
Sarcomatoid.GroupPre IO Sarcomatoid	Treatment Naive Non-Sarcomatoid	-0.0486521	0.113741	9.60644	-0.427746	0.678266	0.958129	CRYAB	M1 Macrophage (STAT1)
Sarcomatoid.GroupPre IO Sarcomatoid	Pre IO Sarcomatoid	0.0406434	0.085481	5.0621	0.475466	0.654264	0.958129	CSHL1	M1 Macrophage (STAT1)
Sarcomatoid.GroupPre IO Sarcomatoid	Treatment Naive Non-Sarcomatoid	-0.0407942	0.0695417	5.34602	-0.586616	0.581362	0.958129	CTNNB1	M1 Macrophage (STAT1)
Sarcomatoid.GroupPre IO Sarcomatoid	Treatment Naive Non-Sarcomatoid	-0.0272117	0.0685599	478	-0.396903	0.691616	0.958129	CX3CL1	M1 Macrophage (STAT1)
Sarcomatoid.GroupPre IO Sarcomatoid	Treatment Naive Non-Sarcomatoid	-0.0677409	0.107309	4.56457	-0.631271	0.55811	0.958129	CXCL12	M1 Macrophage (STAT1)
Sarcomatoid.GroupPre IO Sarcomatoid	Treatment Naive Non-Sarcomatoid	-0.0510014	0.0787445	1.94389	-0.647681	0.585279	0.958129	DPP4	M1 Macrophage (STAT1)
Sarcomatoid.GroupPre IO Sarcomatoid	Treatment Naive Non-Sarcomatoid	-0.022664	0.0547395	478	-0.414034	0.679035	0.958129	EFNA1	M1 Macrophage (STAT1)
Sarcomatoid.GroupPre IO Sarcomatoid	Treatment Naive Non-Sarcomatoid	-0.0807721	0.1466	7.16293	-0.550968	0.598413	0.958129	EFNA4	M1 Macrophage (STAT1)
Sarcomatoid.GroupPre IO Sarcomatoid	Treatment Naive Non-Sarcomatoid	-0.0241735	0.0481792	478	-0.501742	0.61608	0.958129	EFNB3	M1 Macrophage (STAT1)
Sarcomatoid.GroupPre IO Sarcomatoid	Treatment Naive Non-Sarcomatoid	-0.040767	0.0878671	5.69678	-0.463962	0.659871	0.958129	ENG	M1 Macrophage (STAT1)
Sarcomatoid.GroupPre IO Sarcomatoid	Pre IO Sarcomatoid	0.0529381	0.089198	478	0.593489	0.553135	0.958129	EOMES	M1 Macrophage (STAT1)
Sarcomatoid.GroupPre IO Sarcomatoid	Treatment Naive Non-Sarcomatoid	-0.0491986	0.088165	2.15852	-0.558029	0.6293	0.958129	EPOR	M1 Macrophage (STAT1)
Sarcomatoid.GroupPre IO Sarcomatoid	Pre IO Sarcomatoid	0.109118	0.255712	10.039	0.426721	0.678589	0.958129	FCGBP	M1 Macrophage (STAT1)
Sarcomatoid.GroupPre IO Sarcomatoid	Treatment Naive Non-Sarcomatoid	-0.0281176	0.0646323	478	-0.435039	0.66373	0.958129	FGF12	M1 Macrophage (STAT1)
Sarcomatoid.GroupPre IO Sarcomatoid	Treatment Naive Non-Sarcomatoid	-0.0404896	0.072152	478	-0.561171	0.574944	0.958129	FGF7	M1 Macrophage (STAT1)
Sarcomatoid.GroupPre IO Sarcomatoid	Treatment Naive Non-Sarcomatoid	-0.0464506	0.078767	478	-0.589722	0.555656	0.958129	FGF9	M1 Macrophage (STAT1)
Sarcomatoid.GroupPre IO Sarcomatoid	Treatment Naive Non-Sarcomatoid	-0.0385967	0.080926	5.02296	-0.476938	0.653434	0.958129	FGFR1	M1 Macrophage (STAT1)
Sarcomatoid.GroupPre IO Sarcomatoid	Treatment Naive Non-Sarcomatoid	-0.0642794	0.1415	4.80904	-0.454273	0.669397	0.958129	GCG	M1 Macrophage (STAT1)
Sarcomatoid.GroupPre IO Sarcomatoid	Pre IO Sarcomatoid	0.0326738	0.0630002	478	0.51863	0.604259	0.958129	GDF10	M1 Macrophage (STAT1)
Sarcomatoid.GroupPre IO Sarcomatoid	Treatment Naive Non-Sarcomatoid	-0.0347666	0.0587605	478	-0.591666	0.554354	0.958129	GDF15	M1 Macrophage (STAT1)
Sarcomatoid.GroupPre IO Sarcomatoid	Pre IO Sarcomatoid	0.0485497	0.0944222	6.88015	0.514177	0.623226	0.958129	GSTP1	M1 Macrophage (STAT1)
Sarcomatoid.GroupPre IO Sarcomatoid	Treatment Naive Non-Sarcomatoid	-0.0868828	0.160557	6.31462	-0.541133	0.606966	0.958129	GZMA	M1 Macrophage (STAT1)
Sarcomatoid.GroupPre IO Sarcomatoid	Treatment Naive Non-Sarcomatoid	-0.0431071	0.074743	478	-0.576737	0.564388	0.958129	HDAC1	M1 Macrophage (STAT1)
Sarcomatoid.GroupPre IO Sarcomatoid	Pre IO Sarcomatoid	0.227517	0.401572	11.7537	0.566565	0.581667	0.958129	HLA-DPB1	M1 Macrophage (STAT1)
Sarcomatoid.GroupPre IO Sarcomatoid	Pre IO Sarcomatoid	0.199175	0.487488	11.7889	0.408574	0.690176	0.958129	HLA-DQB1	M1 Macrophage (STAT1)
Sarcomatoid.GroupPre IO Sarcomatoid	Treatment Naive Non-Sarcomatoid	-0.0966288	0.214338	8.6198	-0.450825	0.663242	0.958129	HLA-E	M1 Macrophage (STAT1)
Sarcomatoid.GroupPre IO Sarcomatoid	Pre IO Sarcomatoid	0.0577493	0.135041	8.00933	0.427644	0.680176	0.958129	HMGB2	M1 Macrophage (STAT1)
Sarcomatoid.GroupPre IO Sarcomatoid	Treatment Naive Non-Sarcomatoid	-0.0278588	0.0562828	478	-0.494978	0.620843	0.958129	HPGDS	M1 Macrophage (STAT1)
Sarcomatoid.GroupPre IO Sarcomatoid	Pre IO Sarcomatoid	0.0599686	0.109022	4.93528	0.550062	0.606243	0.958129	HSPA1A	M1 Macrophage (STAT1)
Sarcomatoid.GroupPre IO Sarcomatoid	Pre IO Sarcomatoid	0.0946198	0.200381	8.4857	0.472199	0.648691	0.958129	HSPB1	M1 Macrophage (STAT1)
Sarcomatoid.GroupPre IO Sarcomatoid	Pre IO Sarcomatoid	0.0756404	0.118512	5.18892	0.638253	0.550413	0.958129	IFNG	M1 Macrophage (STAT1)
Sarcomatoid.GroupPre IO Sarcomatoid	Treatment Naive Non-Sarcomatoid	-0.0713467	0.104084	2.49453	-0.685471	0.551252	0.958129	IFNL3	M1 Macrophage (STAT1)
Sarcomatoid.GroupPre IO Sarcomatoid	Pre IO Sarcomatoid	0.0284621	0.0509935	6.10342	0.558153	0.596605	0.958129	IGF2	M1 Macrophage (STAT1)
Sarcomatoid.GroupPre IO Sarcomatoid	Treatment Naive Non-Sarcomatoid	-0.0354793	0.0789652	3.54731	-0.449303	0.679276	0.958129	IGF2R	M1 Macrophage (STAT1)
Sarcomatoid.GroupPre IO Sarcomatoid	Pre IO Sarcomatoid	0.0491564	0.116211	8.52661	0.422993	0.682768	0.958129	IGFBP3	M1 Macrophage (STAT1)
Sarcomatoid.GroupPre IO Sarcomatoid	Treatment Naive Non-Sarcomatoid	-0.031522	0.0578489	478	-0.544903	0.586075	0.958129	IGFBP6	M1 Macrophage (STAT1)
Sarcomatoid.GroupPre IO Sarcomatoid	Treatment Naive Non-Sarcomatoid	-0.0227769	0.057366	478	-0.397046	0.69151	0.958129	IGHM	M1 Macrophage (STAT1)
Sarcomatoid.GroupPre IO Sarcomatoid	Treatment Naive Non-Sarcomatoid	-0.0485344	0.109211	478	-0.44441	0.656947	0.958129	IL10RA	M1 Macrophage (STAT1)
Sarcomatoid.GroupPre IO Sarcomatoid	Treatment Naive Non-Sarcomatoid	-0.0383487	0.0835687	2.99422	-0.458889	0.677575	0.958129	IL15	M1 Macrophage (STAT1)
Sarcomatoid.GroupPre IO Sarcomatoid	Pre IO Sarcomatoid	0.0425851	0.0861807	478	0.494138	0.621436	0.958129	IL16	M1 Macrophage (STAT1)
Sarcomatoid.GroupPre IO Sarcomatoid	Treatment Naive Non-Sarcomatoid	-0.0315475	0.0768177	478	-0.41068	0.681491	0.958129	IL17RE	M1 Macrophage (STAT1)
Sarcomatoid.GroupPre IO Sarcomatoid	Treatment Naive Non-Sarcomatoid	-0.0507871	0.0814593	3.69254	-0.623466	0.569408	0.958129	IL20	M1 Macrophage (STAT1)
Sarcomatoid.GroupPre IO Sarcomatoid	Treatment Naive Non-Sarcomatoid	-0.0608854	0.124975	4.83248	-0.487183	0.64742	0.958129	IL2RB	M1 Macrophage (STAT1)
Sarcomatoid.GroupPre IO Sarcomatoid	Treatment Naive Non-Sarcomatoid	-0.0347325	0.0818311	478	-0.424441	0.671435	0.958129	IL34	M1 Macrophage (STAT1)
Sarcomatoid.GroupPre IO Sarcomatoid	Treatment Naive Non-Sarcomatoid	-0.084473	0.162444	8.23012	-0.520014	0.616749	0.958129	INHA	M1 Macrophage (STAT1)
Sarcomatoid.GroupPre IO Sarcomatoid	Pre IO Sarcomatoid	0.0541605	0.109429	2.11693	0.494939	0.667269	0.958129	INS	M1 Macrophage (STAT1)
Sarcomatoid.GroupPre IO Sarcomatoid	Pre IO Sarcomatoid	0.0242366	0.0450273	478	0.538265	0.590644	0.958129	ITGB1	M1 Macrophage (STAT1)
Sarcomatoid.GroupPre IO Sarcomatoid	Treatment Naive Non-Sarcomatoid	-0.0387179	0.0723955	4.42234	-0.534811	0.618551	0.958129	ITGB6	M1 Macrophage (STAT1)
Sarcomatoid.GroupPre IO Sarcomatoid	Pre IO Sarcomatoid	0.097366	0.172074	9.37466	0.565838	0.584792	0.958129	ITM2A	M1 Macrophage (STAT1)
Sarcomatoid.GroupPre IO Sarcomatoid	Treatment Naive Non-Sarcomatoid	-0.0548759	0.0979316	7.18616	-0.560349	0.592274	0.958129	JCHAIN	M1 Macrophage (STAT1)
Sarcomatoid.GroupPre IO Sarcomatoid	Pre IO Sarcomatoid	0.0369924	0.0749097	3.57263	0.493827	0.650227	0.958129	KITLG	M1 Macrophage (STAT1)
Sarcomatoid.GroupPre IO Sarcomatoid	Treatment Naive Non-Sarcomatoid	-0.0463936	0.0795232	478	-0.583397	0.559901	0.958129	KRT10	M1 Macrophage (STAT1)
Sarcomatoid.GroupPre IO Sarcomatoid	Treatment Naive Non-Sarcomatoid	-0.0415788	0.0811215	4.32489	-0.51255	0.633343	0.958129	KRT13	M1 Macrophage (STAT1)
Sarcomatoid.GroupPre IO Sarcomatoid	Pre IO Sarcomatoid	0.060395	0.124169	10.6474	0.486393	0.636545	0.958129	KRT8	M1 Macrophage (STAT1)
Sarcomatoid.GroupPre IO Sarcomatoid	Pre IO Sarcomatoid	0.097682	0.173779	6.32609	0.562105	0.593389	0.958129	LGALS3	M1 Macrophage (STAT1)
Sarcomatoid.GroupPre IO Sarcomatoid	Pre IO Sarcomatoid	0.0529824	0.10245	5.78267	0.517155	0.624223	0.958129	MAP1LC3B	M1 Macrophage (STAT1)
Sarcomatoid.GroupPre IO Sarcomatoid	Treatment Naive Non-Sarcomatoid	-0.036472	0.0915985	478	-0.398172	0.690681	0.958129	MAPK13	M1 Macrophage (STAT1)
Sarcomatoid.GroupPre IO Sarcomatoid	Pre IO Sarcomatoid	0.0441218	0.0695959	4.67354	0.633972	0.555819	0.958129	MET	M1 Macrophage (STAT1)
Sarcomatoid.GroupPre IO Sarcomatoid	Treatment Naive Non-Sarcomatoid	-0.0807855	0.125654	2.75012	-0.642922	0.56983	0.958129	MMP8	M1 Macrophage (STAT1)
Sarcomatoid.GroupPre IO Sarcomatoid	Pre IO Sarcomatoid	0.0652051	0.128318	5.03511	0.508152	0.63282	0.958129	MX1	M1 Macrophage (STAT1)
Sarcomatoid.GroupPre IO Sarcomatoid	Treatment Naive Non-Sarcomatoid	-0.0688824	0.114148	1.26323	-0.603446	0.636412	0.958129	NGFR	M1 Macrophage (STAT1)
Sarcomatoid.GroupPre IO Sarcomatoid	Pre IO Sarcomatoid	0.0722993	0.124176	4.20236	0.582232	0.590225	0.958129	NLRP1	M1 Macrophage (STAT1)
Sarcomatoid.GroupPre IO Sarcomatoid	Treatment Naive Non-Sarcomatoid	-0.0490135	0.0956214	478	-0.512579	0.608483	0.958129	NLRP3	M1 Macrophage (STAT1)
Sarcomatoid.GroupPre IO Sarcomatoid	Treatment Naive Non-Sarcomatoid	-0.0429882	0.106185	478	-0.404842	0.685775	0.958129	NOD2	M1 Macrophage (STAT1)
Sarcomatoid.GroupPre IO Sarcomatoid	Pre IO Sarcomatoid	0.111965	0.237984	6.23887	0.470474	0.654015	0.958129	NPPB	M1 Macrophage (STAT1)
Sarcomatoid.GroupPre IO Sarcomatoid	Pre IO Sarcomatoid	0.050753	0.11474	8.99191	0.44233	0.668699	0.958129	NR1H2	M1 Macrophage (STAT1)
Sarcomatoid.GroupPre IO Sarcomatoid	Treatment Naive Non-Sarcomatoid	-0.0492981	0.0963193	4.34432	-0.511819	0.633707	0.958129	NR3C1	M1 Macrophage (STAT1)
Sarcomatoid.GroupPre IO Sarcomatoid	Pre IO Sarcomatoid	0.0874043	0.175748	6.02584	0.497328	0.636581	0.958129	OASL	M1 Macrophage (STAT1)
Sarcomatoid.GroupPre IO Sarcomatoid	Pre IO Sarcomatoid	0.646303	1.24423	10.8647	0.519441	0.613871	0.958129	OLR1	M1 Macrophage (STAT1)
Sarcomatoid.GroupPre IO Sarcomatoid	Treatment Naive Non-Sarcomatoid	-0.0333586	0.0781529	478	-0.426838	0.66969	0.958129	P2RX5	M1 Macrophage (STAT1)
Sarcomatoid.GroupPre IO Sarcomatoid	Treatment Naive Non-Sarcomatoid	-0.0398832	0.0860381	478	-0.463553	0.643179	0.958129	PDCD1	M1 Macrophage (STAT1)
Sarcomatoid.GroupPre IO Sarcomatoid	Treatment Naive Non-Sarcomatoid	-0.0309674	0.0727145	478	-0.425876	0.67039	0.958129	PDGFB	M1 Macrophage (STAT1)
Sarcomatoid.GroupPre IO Sarcomatoid	Pre IO Sarcomatoid	0.0449744	0.105188	9.2741	0.427563	0.678726	0.958129	PIGR	M1 Macrophage (STAT1)
Sarcomatoid.GroupPre IO Sarcomatoid	Treatment Naive Non-Sarcomatoid	-0.0505696	0.0911484	4.85646	-0.554805	0.603607	0.958129	PTGIS	M1 Macrophage (STAT1)
Sarcomatoid.GroupPre IO Sarcomatoid	Pre IO Sarcomatoid	0.0918832	0.155358	8.31926	0.591428	0.569952	0.958129	RAMP1	M1 Macrophage (STAT1)
Sarcomatoid.GroupPre IO Sarcomatoid	Pre IO Sarcomatoid	0.0367519	0.0649953	478	0.565456	0.572029	0.958129	RARG	M1 Macrophage (STAT1)
Sarcomatoid.GroupPre IO Sarcomatoid	Treatment Naive Non-Sarcomatoid	-0.0623355	0.145863	7.58219	-0.427356	0.680997	0.958129	RARRES1	M1 Macrophage (STAT1)
Sarcomatoid.GroupPre IO Sarcomatoid	Treatment Naive Non-Sarcomatoid	-0.0489857	0.102529	6.16164	-0.477774	0.64929	0.958129	RB1	M1 Macrophage (STAT1)
Sarcomatoid.GroupPre IO Sarcomatoid	Treatment Naive Non-Sarcomatoid	-0.0517729	0.0883775	3.25102	-0.585815	0.596206	0.958129	RBPJ	M1 Macrophage (STAT1)
Sarcomatoid.GroupPre IO Sarcomatoid	Treatment Naive Non-Sarcomatoid	-0.0339382	0.0847503	478	-0.40045	0.689004	0.958129	RELT	M1 Macrophage (STAT1)
Sarcomatoid.GroupPre IO Sarcomatoid	Treatment Naive Non-Sarcomatoid	-0.0457406	0.0880408	5.95033	-0.519538	0.622137	0.958129	RGCC	M1 Macrophage (STAT1)
Sarcomatoid.GroupPre IO Sarcomatoid	Treatment Naive Non-Sarcomatoid	-0.198551	0.454327	8.13054	-0.437023	0.67347	0.958129	RGS1	M1 Macrophage (STAT1)
Sarcomatoid.GroupPre IO Sarcomatoid	Treatment Naive Non-Sarcomatoid	-0.0715406	0.167402	8.09453	-0.427359	0.680259	0.958129	RPL32	M1 Macrophage (STAT1)
Sarcomatoid.GroupPre IO Sarcomatoid	Treatment Naive Non-Sarcomatoid	-0.0706759	0.106856	2.47114	-0.66141	0.564728	0.958129	RXRA	M1 Macrophage (STAT1)
Sarcomatoid.GroupPre IO Sarcomatoid	Pre IO Sarcomatoid	0.248299	0.494822	12.0123	0.501794	0.624883	0.958129	S100A9	M1 Macrophage (STAT1)
Sarcomatoid.GroupPre IO Sarcomatoid	Pre IO Sarcomatoid	0.0476682	0.10494	5.36177	0.454241	0.667457	0.958129	SAA2	M1 Macrophage (STAT1)
Sarcomatoid.GroupPre IO Sarcomatoid	Pre IO Sarcomatoid	0.0724634	0.14512	4.14154	0.499334	0.642909	0.958129	SCG5	M1 Macrophage (STAT1)
Sarcomatoid.GroupPre IO Sarcomatoid	Pre IO Sarcomatoid	0.0423792	0.0784553	7.98852	0.54017	0.603809	0.958129	SEC23A	M1 Macrophage (STAT1)
Sarcomatoid.GroupPre IO Sarcomatoid	Treatment Naive Non-Sarcomatoid	-0.0270024	0.0615917	3.8086	-0.43841	0.684802	0.958129	SEC61G	M1 Macrophage (STAT1)
Sarcomatoid.GroupPre IO Sarcomatoid	Treatment Naive Non-Sarcomatoid	-0.0631138	0.0984023	3.74741	-0.641385	0.558386	0.958129	SLC2A4	M1 Macrophage (STAT1)
Sarcomatoid.GroupPre IO Sarcomatoid	Pre IO Sarcomatoid	0.0425582	0.0705864	7.35546	0.602923	0.56468	0.958129	SMARCB1	M1 Macrophage (STAT1)
Sarcomatoid.GroupPre IO Sarcomatoid	Treatment Naive Non-Sarcomatoid	-0.0569079	0.0911873	4.43508	-0.624077	0.563255	0.958129	SNAI1	M1 Macrophage (STAT1)
Sarcomatoid.GroupPre IO Sarcomatoid	Pre IO Sarcomatoid	0.0482436	0.0859899	478	0.561039	0.575034	0.958129	SOSTDC1	M1 Macrophage (STAT1)
Sarcomatoid.GroupPre IO Sarcomatoid	Pre IO Sarcomatoid	0.0408679	0.0774167	478	0.527895	0.597817	0.958129	SPOCK2	M1 Macrophage (STAT1)
Sarcomatoid.GroupPre IO Sarcomatoid	Pre IO Sarcomatoid	0.11103	0.17927	10.1423	0.619346	0.549347	0.958129	STAT1	M1 Macrophage (STAT1)
Sarcomatoid.GroupPre IO Sarcomatoid	Treatment Naive Non-Sarcomatoid	-0.0427383	0.0876953	478	-0.48735	0.626234	0.958129	STAT5A	M1 Macrophage (STAT1)
Sarcomatoid.GroupPre IO Sarcomatoid	Treatment Naive Non-Sarcomatoid	-0.0624818	0.110413	478	-0.565892	0.571733	0.958129	SYK	M1 Macrophage (STAT1)
Sarcomatoid.GroupPre IO Sarcomatoid	Treatment Naive Non-Sarcomatoid	-0.0359082	0.0835362	6.17115	-0.429852	0.681909	0.958129	TACSTD2	M1 Macrophage (STAT1)
Sarcomatoid.GroupPre IO Sarcomatoid	Treatment Naive Non-Sarcomatoid	-0.0317137	0.0655708	478	-0.483656	0.628852	0.958129	TGFBR2	M1 Macrophage (STAT1)
Sarcomatoid.GroupPre IO Sarcomatoid	Treatment Naive Non-Sarcomatoid	-0.0445926	0.0796263	478	-0.560023	0.575726	0.958129	TIE1	M1 Macrophage (STAT1)
Sarcomatoid.GroupPre IO Sarcomatoid	Treatment Naive Non-Sarcomatoid	-0.103057	0.193979	4.29715	-0.53128	0.621509	0.958129	TLR1	M1 Macrophage (STAT1)
Sarcomatoid.GroupPre IO Sarcomatoid	Treatment Naive Non-Sarcomatoid	-0.0577853	0.130332	2.4058	-0.443371	0.69425	0.958129	TLR5	M1 Macrophage (STAT1)
Sarcomatoid.GroupPre IO Sarcomatoid	Pre IO Sarcomatoid	0.0593441	0.126723	8.66076	0.468296	0.651134	0.958129	TNFRSF10A	M1 Macrophage (STAT1)
Sarcomatoid.GroupPre IO Sarcomatoid	Pre IO Sarcomatoid	0.0367684	0.0731451	478	0.502677	0.615423	0.958129	TNFRSF10D	M1 Macrophage (STAT1)
Sarcomatoid.GroupPre IO Sarcomatoid	Pre IO Sarcomatoid	0.0639154	0.149225	7.61785	0.428317	0.680272	0.958129	TNFRSF11A	M1 Macrophage (STAT1)
Sarcomatoid.GroupPre IO Sarcomatoid	Treatment Naive Non-Sarcomatoid	-0.0348951	0.057649	478	-0.605303	0.545265	0.958129	TNFRSF13B	M1 Macrophage (STAT1)
Sarcomatoid.GroupPre IO Sarcomatoid	Treatment Naive Non-Sarcomatoid	-0.0474066	0.106877	4.44495	-0.443561	0.678106	0.958129	TNFRSF1A	M1 Macrophage (STAT1)
Sarcomatoid.GroupPre IO Sarcomatoid	Pre IO Sarcomatoid	0.0788827	0.190116	7.37229	0.414919	0.690011	0.958129	TNFRSF9	M1 Macrophage (STAT1)
Sarcomatoid.GroupPre IO Sarcomatoid	Pre IO Sarcomatoid	0.0316261	0.0613319	478	0.515655	0.606334	0.958129	TNFSF18	M1 Macrophage (STAT1)
Sarcomatoid.GroupPre IO Sarcomatoid	Treatment Naive Non-Sarcomatoid	-0.0639916	0.137894	3.82296	-0.464065	0.667788	0.958129	TOX	M1 Macrophage (STAT1)
Sarcomatoid.GroupPre IO Sarcomatoid	Pre IO Sarcomatoid	0.190512	0.346796	10.0211	0.549348	0.594796	0.958129	TYROBP	M1 Macrophage (STAT1)
Sarcomatoid.GroupPre IO Sarcomatoid	Pre IO Sarcomatoid	0.0380491	0.0920686	478	0.413269	0.679595	0.958129	UCP1	M1 Macrophage (STAT1)
Sarcomatoid.GroupPre IO Sarcomatoid	Pre IO Sarcomatoid	0.06462	0.096672	2.55699	0.668446	0.559178	0.958129	UPK3A	M1 Macrophage (STAT1)
Sarcomatoid.GroupPre IO Sarcomatoid	Treatment Naive Non-Sarcomatoid	-0.0487331	0.105272	5.17547	-0.462928	0.662232	0.958129	VEGFB	M1 Macrophage (STAT1)
Sarcomatoid.GroupPre IO Sarcomatoid	Pre IO Sarcomatoid	0.0562674	0.0925504	478	0.607965	0.543499	0.958129	WNT7B	M1 Macrophage (STAT1)
Sarcomatoid.GroupPre IO Sarcomatoid	Treatment Naive Non-Sarcomatoid	-0.0420381	0.102641	5.94527	-0.409565	0.696472	0.958274	RAD51	M1 Macrophage (STAT1)
Sarcomatoid.GroupPre IO Sarcomatoid	Treatment Naive Non-Sarcomatoid	-0.027673	0.0719479	478	-0.384626	0.700686	0.958648	BMPR1A	M1 Macrophage (STAT1)
Sarcomatoid.GroupPre IO Sarcomatoid	Treatment Naive Non-Sarcomatoid	-0.020158	0.0540144	478	-0.373197	0.709168	0.958648	CCL8	M1 Macrophage (STAT1)
Sarcomatoid.GroupPre IO Sarcomatoid	Pre IO Sarcomatoid	0.068072	0.175123	7.913	0.38871	0.70774	0.958648	CD27	M1 Macrophage (STAT1)
Sarcomatoid.GroupPre IO Sarcomatoid	Treatment Naive Non-Sarcomatoid	-0.0285561	0.0766834	478	-0.37239	0.709768	0.958648	CD40LG	M1 Macrophage (STAT1)
Sarcomatoid.GroupPre IO Sarcomatoid	Pre IO Sarcomatoid	0.0274923	0.0746263	478	0.368399	0.712739	0.958648	CDH1	M1 Macrophage (STAT1)
Sarcomatoid.GroupPre IO Sarcomatoid	Treatment Naive Non-Sarcomatoid	-0.0316432	0.0778132	3.91948	-0.406656	0.705484	0.958648	CIDEA	M1 Macrophage (STAT1)
Sarcomatoid.GroupPre IO Sarcomatoid	Treatment Naive Non-Sarcomatoid	-0.0651049	0.169446	8.21876	-0.384222	0.710564	0.958648	CLEC2D	M1 Macrophage (STAT1)
Sarcomatoid.GroupPre IO Sarcomatoid	Pre IO Sarcomatoid	0.044681	0.10781	3.82287	0.414441	0.700744	0.958648	ETV5	M1 Macrophage (STAT1)
Sarcomatoid.GroupPre IO Sarcomatoid	Pre IO Sarcomatoid	0.0244219	0.0642314	478	0.380217	0.703953	0.958648	FLT1	M1 Macrophage (STAT1)
Sarcomatoid.GroupPre IO Sarcomatoid	Treatment Naive Non-Sarcomatoid	-0.045168	0.117282	8.41287	-0.385123	0.709701	0.958648	GSN	M1 Macrophage (STAT1)
Sarcomatoid.GroupPre IO Sarcomatoid	Pre IO Sarcomatoid	0.0391202	0.0997752	7.2199	0.392084	0.706314	0.958648	H4C3	M1 Macrophage (STAT1)
Sarcomatoid.GroupPre IO Sarcomatoid	Pre IO Sarcomatoid	0.0999484	0.256398	10.5023	0.389818	0.70446	0.958648	ITGAX	M1 Macrophage (STAT1)
Sarcomatoid.GroupPre IO Sarcomatoid	Treatment Naive Non-Sarcomatoid	-0.0431413	0.106229	5.68311	-0.406115	0.699505	0.958648	KRT7	M1 Macrophage (STAT1)
Sarcomatoid.GroupPre IO Sarcomatoid	Treatment Naive Non-Sarcomatoid	-0.0829616	0.214051	8.17192	-0.387579	0.708228	0.958648	LAMP3	M1 Macrophage (STAT1)
Sarcomatoid.GroupPre IO Sarcomatoid	Pre IO Sarcomatoid	0.0232888	0.0630984	478	0.369086	0.712227	0.958648	MMP9	M1 Macrophage (STAT1)
Sarcomatoid.GroupPre IO Sarcomatoid	Pre IO Sarcomatoid	0.0516937	0.136277	10.1216	0.379327	0.712282	0.958648	TWIST2	M1 Macrophage (STAT1)
Sarcomatoid.GroupPre IO Sarcomatoid	Pre IO Sarcomatoid	0.034445	0.0900866	4.91157	0.382355	0.718183	0.964618	ETV4	M1 Macrophage (STAT1)
Sarcomatoid.GroupPre IO Sarcomatoid	Pre IO Sarcomatoid	0.0486919	0.128901	4.25428	0.377747	0.723715	0.966634	CCL3L3	M1 Macrophage (STAT1)
Sarcomatoid.GroupPre IO Sarcomatoid	Treatment Naive Non-Sarcomatoid	-0.0196487	0.0555223	478	-0.353888	0.723579	0.966634	INHBA	M1 Macrophage (STAT1)
Sarcomatoid.GroupPre IO Sarcomatoid	Treatment Naive Non-Sarcomatoid	-0.0281939	0.079694	478	-0.353777	0.723662	0.966634	KRT6A	M1 Macrophage (STAT1)
Sarcomatoid.GroupPre IO Sarcomatoid	Treatment Naive Non-Sarcomatoid	-0.0364268	0.094447	3.45266	-0.385685	0.722291	0.966634	MAML2	M1 Macrophage (STAT1)
Sarcomatoid.GroupPre IO Sarcomatoid	Treatment Naive Non-Sarcomatoid	-0.0586044	0.159468	6.13835	-0.367499	0.725586	0.967784	LTB	M1 Macrophage (STAT1)
Sarcomatoid.GroupPre IO Sarcomatoid	Treatment Naive Non-Sarcomatoid	-0.03652	0.108118	478	-0.337781	0.735677	0.973123	CYP19A1	M1 Macrophage (STAT1)
Sarcomatoid.GroupPre IO Sarcomatoid	Pre IO Sarcomatoid	0.0311758	0.0914016	478	0.341086	0.733189	0.973123	IL2RG	M1 Macrophage (STAT1)
Sarcomatoid.GroupPre IO Sarcomatoid	Pre IO Sarcomatoid	0.0378162	0.107577	7.22674	0.351525	0.735221	0.973123	MTRNR2L1	M1 Macrophage (STAT1)
Sarcomatoid.GroupPre IO Sarcomatoid	Treatment Naive Non-Sarcomatoid	-0.0244388	0.0673308	4.54775	-0.362966	0.732883	0.973123	PTGDS	M1 Macrophage (STAT1)
Sarcomatoid.GroupPre IO Sarcomatoid	Treatment Naive Non-Sarcomatoid	-0.0437595	0.121047	4.90568	-0.361508	0.732766	0.973123	SPINK1	M1 Macrophage (STAT1)
Sarcomatoid.GroupPre IO Sarcomatoid	Pre IO Sarcomatoid	0.140465	0.405021	10.504	0.346809	0.735582	0.973123	VIM	M1 Macrophage (STAT1)
Sarcomatoid.GroupPre IO Sarcomatoid	Treatment Naive Non-Sarcomatoid	-0.0301627	0.0929052	478	-0.324661	0.74558	0.975201	ADGRD1	M1 Macrophage (STAT1)
Sarcomatoid.GroupPre IO Sarcomatoid	Pre IO Sarcomatoid	0.0394415	0.117185	8.39453	0.336574	0.744698	0.975201	ARTN	M1 Macrophage (STAT1)
Sarcomatoid.GroupPre IO Sarcomatoid	Pre IO Sarcomatoid	0.0811854	0.248261	9.56635	0.327017	0.750698	0.975201	CD84	M1 Macrophage (STAT1)
Sarcomatoid.GroupPre IO Sarcomatoid	Pre IO Sarcomatoid	0.0171207	0.0530767	478	0.322566	0.747165	0.975201	COL3A1	M1 Macrophage (STAT1)
Sarcomatoid.GroupPre IO Sarcomatoid	Treatment Naive Non-Sarcomatoid	-0.0238864	0.0708213	7.82198	-0.337277	0.74478	0.975201	COL4A1	M1 Macrophage (STAT1)
Sarcomatoid.GroupPre IO Sarcomatoid	Treatment Naive Non-Sarcomatoid	-0.0314045	0.0980123	478	-0.320414	0.748794	0.975201	CXCR5	M1 Macrophage (STAT1)
Sarcomatoid.GroupPre IO Sarcomatoid	Pre IO Sarcomatoid	0.0199174	0.057886	4.36775	0.344079	0.746721	0.975201	CYP1B1	M1 Macrophage (STAT1)
Sarcomatoid.GroupPre IO Sarcomatoid	Pre IO Sarcomatoid	0.0254727	0.0803899	478	0.316865	0.751485	0.975201	IL1RAP	M1 Macrophage (STAT1)
Sarcomatoid.GroupPre IO Sarcomatoid	Treatment Naive Non-Sarcomatoid	-0.0552961	0.169099	10.6562	-0.327005	0.749998	0.975201	MT1X	M1 Macrophage (STAT1)
Sarcomatoid.GroupPre IO Sarcomatoid	Treatment Naive Non-Sarcomatoid	-0.0931626	0.277277	10.7533	-0.33599	0.743342	0.975201	RPL34	M1 Macrophage (STAT1)
Sarcomatoid.GroupPre IO Sarcomatoid	Treatment Naive Non-Sarcomatoid	-0.0300109	0.0800418	1.93185	-0.37494	0.744848	0.975201	SELL	M1 Macrophage (STAT1)
Sarcomatoid.GroupPre IO Sarcomatoid	Treatment Naive Non-Sarcomatoid	-0.0297934	0.0875693	6.35633	-0.340227	0.744649	0.975201	SMAD3	M1 Macrophage (STAT1)
Sarcomatoid.GroupPre IO Sarcomatoid	Pre IO Sarcomatoid	0.0170256	0.0511249	478	0.333019	0.739266	0.975201	SOD1	M1 Macrophage (STAT1)
Sarcomatoid.GroupPre IO Sarcomatoid	Treatment Naive Non-Sarcomatoid	-0.0353793	0.105568	5.20726	-0.335132	0.750607	0.975201	WNT2	M1 Macrophage (STAT1)
Sarcomatoid.GroupPre IO Sarcomatoid	Treatment Naive Non-Sarcomatoid	-0.0297305	0.0908655	7.0599	-0.327192	0.75301	0.975861	HDAC11	M1 Macrophage (STAT1)
Sarcomatoid.GroupPre IO Sarcomatoid	Pre IO Sarcomatoid	0.0326338	0.112202	9.05245	0.290849	0.777721	0.976018	AKT1	M1 Macrophage (STAT1)
Sarcomatoid.GroupPre IO Sarcomatoid	Pre IO Sarcomatoid	0.0232293	0.0736019	5.79497	0.315607	0.763357	0.976018	BMX	M1 Macrophage (STAT1)
Sarcomatoid.GroupPre IO Sarcomatoid	Treatment Naive Non-Sarcomatoid	-0.0401583	0.129314	6.19017	-0.310549	0.766335	0.976018	CASR	M1 Macrophage (STAT1)
Sarcomatoid.GroupPre IO Sarcomatoid	Pre IO Sarcomatoid	0.0257499	0.0855863	4.49011	0.300865	0.776943	0.976018	CCL20	M1 Macrophage (STAT1)
Sarcomatoid.GroupPre IO Sarcomatoid	Pre IO Sarcomatoid	0.0650328	0.203962	8.72654	0.318848	0.757341	0.976018	CD276	M1 Macrophage (STAT1)
Sarcomatoid.GroupPre IO Sarcomatoid	Treatment Naive Non-Sarcomatoid	-0.051695	0.162317	6.98363	-0.318483	0.759432	0.976018	CD83	M1 Macrophage (STAT1)
Sarcomatoid.GroupPre IO Sarcomatoid	Treatment Naive Non-Sarcomatoid	-0.0203544	0.0682822	7.3181	-0.298092	0.773919	0.976018	COL5A2	M1 Macrophage (STAT1)
Sarcomatoid.GroupPre IO Sarcomatoid	Treatment Naive Non-Sarcomatoid	-0.0312467	0.110389	9.28681	-0.28306	0.783339	0.976018	CRIP1	M1 Macrophage (STAT1)
Sarcomatoid.GroupPre IO Sarcomatoid	Treatment Naive Non-Sarcomatoid	-0.0603214	0.211284	11.913	-0.285499	0.780165	0.976018	DUSP4	M1 Macrophage (STAT1)
Sarcomatoid.GroupPre IO Sarcomatoid	Treatment Naive Non-Sarcomatoid	-0.0580764	0.196742	7.8749	-0.295191	0.775481	0.976018	EFNB1	M1 Macrophage (STAT1)
Sarcomatoid.GroupPre IO Sarcomatoid	Treatment Naive Non-Sarcomatoid	-0.0317611	0.108077	4.71905	-0.293874	0.781337	0.976018	ESR1	M1 Macrophage (STAT1)
Sarcomatoid.GroupPre IO Sarcomatoid	Pre IO Sarcomatoid	0.0264863	0.0887976	5.45717	0.298277	0.776519	0.976018	FAS	M1 Macrophage (STAT1)
Sarcomatoid.GroupPre IO Sarcomatoid	Treatment Naive Non-Sarcomatoid	-0.0279348	0.0882794	3.81847	-0.316437	0.768209	0.976018	FASN	M1 Macrophage (STAT1)
Sarcomatoid.GroupPre IO Sarcomatoid	Pre IO Sarcomatoid	0.0258115	0.0906557	7.39916	0.28472	0.783664	0.976018	FOXF1	M1 Macrophage (STAT1)
Sarcomatoid.GroupPre IO Sarcomatoid	Pre IO Sarcomatoid	0.0528205	0.180482	12.3744	0.292664	0.774628	0.976018	GZMH	M1 Macrophage (STAT1)
Sarcomatoid.GroupPre IO Sarcomatoid	Treatment Naive Non-Sarcomatoid	-0.0348046	0.100611	2.15486	-0.345932	0.760278	0.976018	HCAR3	M1 Macrophage (STAT1)
Sarcomatoid.GroupPre IO Sarcomatoid	Treatment Naive Non-Sarcomatoid	-0.0153625	0.0505971	478	-0.303624	0.761547	0.976018	HIF1A	M1 Macrophage (STAT1)
Sarcomatoid.GroupPre IO Sarcomatoid	Pre IO Sarcomatoid	0.0507561	0.171104	9.88222	0.296639	0.772883	0.976018	HSP90AB1	M1 Macrophage (STAT1)
Sarcomatoid.GroupPre IO Sarcomatoid	Pre IO Sarcomatoid	0.0334727	0.110539	478	0.302814	0.762164	0.976018	IAPP	M1 Macrophage (STAT1)
Sarcomatoid.GroupPre IO Sarcomatoid	Pre IO Sarcomatoid	0.0462166	0.155102	8.11423	0.297975	0.77321	0.976018	IGFBP5	M1 Macrophage (STAT1)
Sarcomatoid.GroupPre IO Sarcomatoid	Pre IO Sarcomatoid	0.0414182	0.141861	8.1144	0.291963	0.777641	0.976018	IL13RA1	M1 Macrophage (STAT1)
Sarcomatoid.GroupPre IO Sarcomatoid	Treatment Naive Non-Sarcomatoid	-0.0195879	0.0668458	478	-0.293031	0.769626	0.976018	IL20RA	M1 Macrophage (STAT1)
Sarcomatoid.GroupPre IO Sarcomatoid	Treatment Naive Non-Sarcomatoid	-0.0216466	0.0692335	2.9326	-0.312661	0.775448	0.976018	IL4R	M1 Macrophage (STAT1)
Sarcomatoid.GroupPre IO Sarcomatoid	Pre IO Sarcomatoid	0.0236616	0.0850029	478	0.278362	0.780855	0.976018	ITGA9	M1 Macrophage (STAT1)
Sarcomatoid.GroupPre IO Sarcomatoid	Treatment Naive Non-Sarcomatoid	-0.0258382	0.0845888	478	-0.305457	0.760151	0.976018	KLRB1	M1 Macrophage (STAT1)
Sarcomatoid.GroupPre IO Sarcomatoid	Pre IO Sarcomatoid	0.0179643	0.064213	478	0.279762	0.779781	0.976018	KRT1	M1 Macrophage (STAT1)
Sarcomatoid.GroupPre IO Sarcomatoid	Treatment Naive Non-Sarcomatoid	-0.0548294	0.18406	6.85844	-0.297889	0.774609	0.976018	LPAR5	M1 Macrophage (STAT1)
Sarcomatoid.GroupPre IO Sarcomatoid	Treatment Naive Non-Sarcomatoid	-0.0323102	0.0966125	2.35176	-0.334431	0.765577	0.976018	P2RY12	M1 Macrophage (STAT1)
Sarcomatoid.GroupPre IO Sarcomatoid	Pre IO Sarcomatoid	0.0515147	0.18149	8.3838	0.283844	0.783415	0.976018	S100A10	M1 Macrophage (STAT1)
Sarcomatoid.GroupPre IO Sarcomatoid	Treatment Naive Non-Sarcomatoid	-0.023673	0.0753487	2.55332	-0.314179	0.777262	0.976018	TNFRSF4	M1 Macrophage (STAT1)
Sarcomatoid.GroupPre IO Sarcomatoid	Treatment Naive Non-Sarcomatoid	-0.0257645	0.0880442	3.81049	-0.292631	0.785042	0.976466	FOXP3	M1 Macrophage (STAT1)
Sarcomatoid.GroupPre IO Sarcomatoid	Pre IO Sarcomatoid	0.0215876	0.0772364	6.66104	0.279501	0.788339	0.978845	ACE2	M1 Macrophage (STAT1)
Sarcomatoid.GroupPre IO Sarcomatoid	Pre IO Sarcomatoid	0.0350539	0.13117	478	0.267241	0.789399	0.978845	CSF3R	M1 Macrophage (STAT1)
Sarcomatoid.GroupPre IO Sarcomatoid	Treatment Naive Non-Sarcomatoid	-0.0224487	0.0842548	478	-0.266438	0.790017	0.978845	CXCL8	M1 Macrophage (STAT1)
Sarcomatoid.GroupPre IO Sarcomatoid	Pre IO Sarcomatoid	0.0488146	0.180737	8.74995	0.270086	0.793356	0.979008	ADGRE2	M1 Macrophage (STAT1)
Sarcomatoid.GroupPre IO Sarcomatoid	Pre IO Sarcomatoid	0.0484689	0.181965	12.7725	0.266364	0.79421	0.979008	CD24	M1 Macrophage (STAT1)
Sarcomatoid.GroupPre IO Sarcomatoid	Treatment Naive Non-Sarcomatoid	-0.0253776	0.0990293	478	-0.256263	0.797858	0.979008	CD53	M1 Macrophage (STAT1)
Sarcomatoid.GroupPre IO Sarcomatoid	Treatment Naive Non-Sarcomatoid	-0.0537139	0.208197	7.42108	-0.257996	0.803419	0.979008	CXCL10	M1 Macrophage (STAT1)
Sarcomatoid.GroupPre IO Sarcomatoid	Pre IO Sarcomatoid	0.0391533	0.151181	7.39351	0.258982	0.802712	0.979008	ITGAL	M1 Macrophage (STAT1)
Sarcomatoid.GroupPre IO Sarcomatoid	Treatment Naive Non-Sarcomatoid	-0.0418746	0.161913	8.48012	-0.258625	0.802092	0.979008	LINC02446	M1 Macrophage (STAT1)
Sarcomatoid.GroupPre IO Sarcomatoid	Treatment Naive Non-Sarcomatoid	-0.0362992	0.134358	4.86119	-0.270169	0.798124	0.979008	LTBR	M1 Macrophage (STAT1)
Sarcomatoid.GroupPre IO Sarcomatoid	Treatment Naive Non-Sarcomatoid	-0.0253978	0.0943093	4.44176	-0.269303	0.799751	0.979008	MMP14	M1 Macrophage (STAT1)
Sarcomatoid.GroupPre IO Sarcomatoid	Treatment Naive Non-Sarcomatoid	-0.0524457	0.20139	10.6777	-0.260419	0.799494	0.979008	MT2A	M1 Macrophage (STAT1)
Sarcomatoid.GroupPre IO Sarcomatoid	Treatment Naive Non-Sarcomatoid	-0.0135173	0.0519275	478	-0.260311	0.794736	0.979008	MYH11	M1 Macrophage (STAT1)
Sarcomatoid.GroupPre IO Sarcomatoid	Pre IO Sarcomatoid	0.0179461	0.0706527	478	0.254004	0.799602	0.979008	NFKB1	M1 Macrophage (STAT1)
Sarcomatoid.GroupPre IO Sarcomatoid	Treatment Naive Non-Sarcomatoid	-0.0429022	0.165183	6.74311	-0.259725	0.802827	0.979008	SERPINB5	M1 Macrophage (STAT1)
Sarcomatoid.GroupPre IO Sarcomatoid	Pre IO Sarcomatoid	0.0402749	0.151396	6.67843	0.266024	0.798246	0.979008	TLR8	M1 Macrophage (STAT1)
Sarcomatoid.GroupPre IO Sarcomatoid	Treatment Naive Non-Sarcomatoid	-0.0142672	0.0600508	478	-0.237585	0.812305	0.980756	ADGRF5	M1 Macrophage (STAT1)
Sarcomatoid.GroupPre IO Sarcomatoid	Pre IO Sarcomatoid	0.0199968	0.0843083	478	0.237187	0.812614	0.980756	BTG1	M1 Macrophage (STAT1)
Sarcomatoid.GroupPre IO Sarcomatoid	Pre IO Sarcomatoid	0.0305129	0.124725	9.45045	0.244641	0.811964	0.980756	CALM3	M1 Macrophage (STAT1)
Sarcomatoid.GroupPre IO Sarcomatoid	Pre IO Sarcomatoid	0.0154579	0.0639316	478	0.241788	0.809048	0.980756	CHEK2	M1 Macrophage (STAT1)
Sarcomatoid.GroupPre IO Sarcomatoid	Treatment Naive Non-Sarcomatoid	-0.09224	0.378264	8.64428	-0.243851	0.813035	0.980756	GPR183	M1 Macrophage (STAT1)
Sarcomatoid.GroupPre IO Sarcomatoid	Pre IO Sarcomatoid	0.0256915	0.0983645	2.8053	0.261186	0.811937	0.980756	PLAC8	M1 Macrophage (STAT1)
Sarcomatoid.GroupPre IO Sarcomatoid	Pre IO Sarcomatoid	0.0190668	0.0766842	6.01218	0.24864	0.811915	0.980756	SCGB3A1	M1 Macrophage (STAT1)
Sarcomatoid.GroupPre IO Sarcomatoid	Pre IO Sarcomatoid	0.107295	0.434121	10.227	0.247154	0.80968	0.980756	SPP1	M1 Macrophage (STAT1)
Sarcomatoid.GroupPre IO Sarcomatoid	Pre IO Sarcomatoid	0.0247441	0.102275	4.6953	0.241938	0.819036	0.986754	ST6GALNAC3	M1 Macrophage (STAT1)
Sarcomatoid.GroupPre IO Sarcomatoid	Treatment Naive Non-Sarcomatoid	-0.0381762	0.165851	10.5146	-0.230183	0.822366	0.98698	CAV1	M1 Macrophage (STAT1)
Sarcomatoid.GroupPre IO Sarcomatoid	Pre IO Sarcomatoid	0.0192394	0.0854414	478	0.225176	0.821938	0.98698	IL17RB	M1 Macrophage (STAT1)
Sarcomatoid.GroupPre IO Sarcomatoid	Pre IO Sarcomatoid	0.0327523	0.140239	5.91261	0.233546	0.823213	0.98698	ITGAE	M1 Macrophage (STAT1)
Sarcomatoid.GroupPre IO Sarcomatoid	Treatment Naive Non-Sarcomatoid	-0.0203565	0.0846821	3.52746	-0.240388	0.823341	0.98698	SUCNR1	M1 Macrophage (STAT1)
Sarcomatoid.GroupPre IO Sarcomatoid	Pre IO Sarcomatoid	0.0451499	0.194243	5.48899	0.232441	0.824617	0.987276	CCL4	M1 Macrophage (STAT1)
Sarcomatoid.GroupPre IO Sarcomatoid	Pre IO Sarcomatoid	0.0338764	0.150683	8.40381	0.224819	0.827491	0.987313	IL10RB	M1 Macrophage (STAT1)
Sarcomatoid.GroupPre IO Sarcomatoid	Pre IO Sarcomatoid	0.0461739	0.205874	8.66508	0.224282	0.827737	0.987313	KRT16	M1 Macrophage (STAT1)
Sarcomatoid.GroupPre IO Sarcomatoid	Pre IO Sarcomatoid	0.0104692	0.0477364	478	0.219313	0.8265	0.987313	MMP7	M1 Macrophage (STAT1)
Sarcomatoid.GroupPre IO Sarcomatoid	Treatment Naive Non-Sarcomatoid	-0.0150996	0.0933805	6.73885	-0.161699	0.876283	0.987365	ACE	M1 Macrophage (STAT1)
Sarcomatoid.GroupPre IO Sarcomatoid	Pre IO Sarcomatoid	0.00999906	0.0918298	3.42198	0.108887	0.91937	0.987365	ACKR1	M1 Macrophage (STAT1)
Sarcomatoid.GroupPre IO Sarcomatoid	Treatment Naive Non-Sarcomatoid	-0.013709	0.0609692	4.19916	-0.224851	0.832617	0.987365	ACVR2A	M1 Macrophage (STAT1)
Sarcomatoid.GroupPre IO Sarcomatoid	Pre IO Sarcomatoid	0.0182592	0.109382	478	0.16693	0.867495	0.987365	ALCAM	M1 Macrophage (STAT1)
Sarcomatoid.GroupPre IO Sarcomatoid	Treatment Naive Non-Sarcomatoid	-0.0118248	0.0843369	3.55557	-0.140209	0.896072	0.987365	ANGPT2	M1 Macrophage (STAT1)
Sarcomatoid.GroupPre IO Sarcomatoid	Treatment Naive Non-Sarcomatoid	-0.00739694	0.0671498	478	-0.110156	0.912332	0.987365	ARF1	M1 Macrophage (STAT1)
Sarcomatoid.GroupPre IO Sarcomatoid	Treatment Naive Non-Sarcomatoid	-0.00864561	0.102338	5.01207	-0.0844813	0.935944	0.987365	ATG5	M1 Macrophage (STAT1)
Sarcomatoid.GroupPre IO Sarcomatoid	Pre IO Sarcomatoid	0.0145449	0.1058	5.32562	0.137476	0.895702	0.987365	C5AR2	M1 Macrophage (STAT1)
Sarcomatoid.GroupPre IO Sarcomatoid	Pre IO Sarcomatoid	0.00837145	0.0910868	4.6764	0.0919063	0.930578	0.987365	CCL4L2	M1 Macrophage (STAT1)
Sarcomatoid.GroupPre IO Sarcomatoid	Pre IO Sarcomatoid	0.0885717	0.409823	9.87135	0.216122	0.833293	0.987365	CD163	M1 Macrophage (STAT1)
Sarcomatoid.GroupPre IO Sarcomatoid	Pre IO Sarcomatoid	0.0139411	0.105925	7.21201	0.131613	0.898887	0.987365	CD19	M1 Macrophage (STAT1)
Sarcomatoid.GroupPre IO Sarcomatoid	Treatment Naive Non-Sarcomatoid	-0.0211022	0.104452	5.64942	-0.202027	0.846973	0.987365	CD274	M1 Macrophage (STAT1)
Sarcomatoid.GroupPre IO Sarcomatoid	Pre IO Sarcomatoid	0.0288739	0.134918	5.58091	0.214011	0.838141	0.987365	CD3E	M1 Macrophage (STAT1)
Sarcomatoid.GroupPre IO Sarcomatoid	Pre IO Sarcomatoid	0.00911547	0.111907	6.64995	0.0814558	0.937477	0.987365	CD55	M1 Macrophage (STAT1)
Sarcomatoid.GroupPre IO Sarcomatoid	Treatment Naive Non-Sarcomatoid	-0.0143614	0.177464	7.52919	-0.0809256	0.937611	0.987365	CD58	M1 Macrophage (STAT1)
Sarcomatoid.GroupPre IO Sarcomatoid	Treatment Naive Non-Sarcomatoid	-0.00999171	0.0876492	4.49476	-0.113997	0.914155	0.987365	CD63	M1 Macrophage (STAT1)
Sarcomatoid.GroupPre IO Sarcomatoid	Pre IO Sarcomatoid	0.0132146	0.116761	7.53629	0.113177	0.912847	0.987365	CD79A	M1 Macrophage (STAT1)
Sarcomatoid.GroupPre IO Sarcomatoid	Pre IO Sarcomatoid	0.0113708	0.0960816	478	0.118345	0.905844	0.987365	CD8B	M1 Macrophage (STAT1)
Sarcomatoid.GroupPre IO Sarcomatoid	Treatment Naive Non-Sarcomatoid	-0.0304953	0.184173	8.24668	-0.16558	0.872475	0.987365	CD9	M1 Macrophage (STAT1)
Sarcomatoid.GroupPre IO Sarcomatoid	Pre IO Sarcomatoid	0.0151602	0.100028	478	0.15156	0.879598	0.987365	CDKN3	M1 Macrophage (STAT1)
Sarcomatoid.GroupPre IO Sarcomatoid	Pre IO Sarcomatoid	0.0398615	0.220891	10.2149	0.180458	0.860323	0.987365	CFD	M1 Macrophage (STAT1)
Sarcomatoid.GroupPre IO Sarcomatoid	Treatment Naive Non-Sarcomatoid	-0.020394	0.264575	10.5205	-0.0770822	0.940005	0.987365	CLEC12A	M1 Macrophage (STAT1)
Sarcomatoid.GroupPre IO Sarcomatoid	Treatment Naive Non-Sarcomatoid	-0.00552601	0.0576661	478	-0.0958276	0.923698	0.987365	CLEC14A	M1 Macrophage (STAT1)
Sarcomatoid.GroupPre IO Sarcomatoid	Pre IO Sarcomatoid	0.0075158	0.0984924	478	0.0763084	0.939206	0.987365	CLEC4D	M1 Macrophage (STAT1)
Sarcomatoid.GroupPre IO Sarcomatoid	Pre IO Sarcomatoid	0.0387808	0.247605	7.26528	0.156624	0.879805	0.987365	CLEC7A	M1 Macrophage (STAT1)
Sarcomatoid.GroupPre IO Sarcomatoid	Treatment Naive Non-Sarcomatoid	-0.0140049	0.174068	6.32154	-0.0804565	0.938361	0.987365	CLU	M1 Macrophage (STAT1)
Sarcomatoid.GroupPre IO Sarcomatoid	Treatment Naive Non-Sarcomatoid	-0.00406372	0.0440834	478	-0.0921827	0.926591	0.987365	COL12A1	M1 Macrophage (STAT1)
Sarcomatoid.GroupPre IO Sarcomatoid	Pre IO Sarcomatoid	0.0114713	0.0704693	4.50116	0.162784	0.87774	0.987365	COL14A1	M1 Macrophage (STAT1)
Sarcomatoid.GroupPre IO Sarcomatoid	Treatment Naive Non-Sarcomatoid	-0.0310015	0.168467	9.77228	-0.184021	0.857759	0.987365	COL9A2	M1 Macrophage (STAT1)
Sarcomatoid.GroupPre IO Sarcomatoid	Pre IO Sarcomatoid	0.0142914	0.0741546	3.06351	0.192725	0.859246	0.987365	CTSW	M1 Macrophage (STAT1)
Sarcomatoid.GroupPre IO Sarcomatoid	Treatment Naive Non-Sarcomatoid	-0.176697	1.66539	11.4044	-0.106099	0.917347	0.987365	CXCL9	M1 Macrophage (STAT1)
Sarcomatoid.GroupPre IO Sarcomatoid	Treatment Naive Non-Sarcomatoid	-0.014074	0.161963	6.4432	-0.0868962	0.933392	0.987365	CXCR2	M1 Macrophage (STAT1)
Sarcomatoid.GroupPre IO Sarcomatoid	Pre IO Sarcomatoid	0.0157463	0.0851015	6.46278	0.18503	0.858877	0.987365	CYSTM1	M1 Macrophage (STAT1)
Sarcomatoid.GroupPre IO Sarcomatoid	Pre IO Sarcomatoid	0.0092206	0.101231	478	0.0910847	0.927463	0.987365	DNTT	M1 Macrophage (STAT1)
Sarcomatoid.GroupPre IO Sarcomatoid	Treatment Naive Non-Sarcomatoid	-0.0210937	0.11001	4.02895	-0.191744	0.857219	0.987365	DUSP2	M1 Macrophage (STAT1)
Sarcomatoid.GroupPre IO Sarcomatoid	Pre IO Sarcomatoid	0.0285891	0.141625	7.84054	0.201864	0.845162	0.987365	ENTPD1	M1 Macrophage (STAT1)
Sarcomatoid.GroupPre IO Sarcomatoid	Treatment Naive Non-Sarcomatoid	-0.0107748	0.087701	1.30488	-0.122859	0.91839	0.987365	EPHA4	M1 Macrophage (STAT1)
Sarcomatoid.GroupPre IO Sarcomatoid	Pre IO Sarcomatoid	0.00800956	0.0546048	4.52323	0.146682	0.889693	0.987365	EPHA7	M1 Macrophage (STAT1)
Sarcomatoid.GroupPre IO Sarcomatoid	Pre IO Sarcomatoid	0.00917384	0.065329	3.99265	0.140425	0.895123	0.987365	ERBB3	M1 Macrophage (STAT1)
Sarcomatoid.GroupPre IO Sarcomatoid	Pre IO Sarcomatoid	0.017952	0.110353	478	0.162678	0.870841	0.987365	FCRLA	M1 Macrophage (STAT1)
Sarcomatoid.GroupPre IO Sarcomatoid	Pre IO Sarcomatoid	0.00818686	0.100032	478	0.0818423	0.934806	0.987365	FES	M1 Macrophage (STAT1)
Sarcomatoid.GroupPre IO Sarcomatoid	Pre IO Sarcomatoid	0.0645849	0.331416	10.9884	0.194876	0.849047	0.987365	FGR	M1 Macrophage (STAT1)
Sarcomatoid.GroupPre IO Sarcomatoid	Treatment Naive Non-Sarcomatoid	-0.0305914	0.155468	5.69427	-0.196769	0.850842	0.987365	FYN	M1 Macrophage (STAT1)
Sarcomatoid.GroupPre IO Sarcomatoid	Treatment Naive Non-Sarcomatoid	-0.0168809	0.0967814	2.7647	-0.174422	0.873513	0.987365	GC	M1 Macrophage (STAT1)
Sarcomatoid.GroupPre IO Sarcomatoid	Pre IO Sarcomatoid	0.114807	0.524791	12.5053	0.218767	0.830361	0.987365	GPNMB	M1 Macrophage (STAT1)
Sarcomatoid.GroupPre IO Sarcomatoid	Pre IO Sarcomatoid	0.0438337	0.249832	11.0878	0.175453	0.863887	0.987365	GPX1	M1 Macrophage (STAT1)
Sarcomatoid.GroupPre IO Sarcomatoid	Pre IO Sarcomatoid	0.0436495	0.198053	9.40889	0.220393	0.830273	0.987365	GPX3	M1 Macrophage (STAT1)
Sarcomatoid.GroupPre IO Sarcomatoid	Pre IO Sarcomatoid	0.0143601	0.135374	6.52805	0.106077	0.918706	0.987365	GZMB	M1 Macrophage (STAT1)
Sarcomatoid.GroupPre IO Sarcomatoid	Pre IO Sarcomatoid	0.0464494	0.253869	11.3043	0.182966	0.858065	0.987365	HLA-A	M1 Macrophage (STAT1)
Sarcomatoid.GroupPre IO Sarcomatoid	Treatment Naive Non-Sarcomatoid	-0.018079	0.127557	7.5813	-0.141733	0.890985	0.987365	HSP90AA1	M1 Macrophage (STAT1)
Sarcomatoid.GroupPre IO Sarcomatoid	Pre IO Sarcomatoid	0.0149112	0.114489	7.53245	0.130241	0.899786	0.987365	ICAM2	M1 Macrophage (STAT1)
Sarcomatoid.GroupPre IO Sarcomatoid	Pre IO Sarcomatoid	0.0113775	0.0997381	478	0.114073	0.909227	0.987365	ICOS	M1 Macrophage (STAT1)
Sarcomatoid.GroupPre IO Sarcomatoid	Pre IO Sarcomatoid	0.0123755	0.0937677	5.79583	0.13198	0.899462	0.987365	IFNL2	M1 Macrophage (STAT1)
Sarcomatoid.GroupPre IO Sarcomatoid	Pre IO Sarcomatoid	0.0141695	0.0888415	5.88146	0.159491	0.878618	0.987365	IGHG2	M1 Macrophage (STAT1)
Sarcomatoid.GroupPre IO Sarcomatoid	Pre IO Sarcomatoid	0.0154028	0.152014	3.32672	0.101325	0.925096	0.987365	IL17RA	M1 Macrophage (STAT1)
Sarcomatoid.GroupPre IO Sarcomatoid	Pre IO Sarcomatoid	0.0162848	0.184874	7.28701	0.0880859	0.932181	0.987365	IL18	M1 Macrophage (STAT1)
Sarcomatoid.GroupPre IO Sarcomatoid	Treatment Naive Non-Sarcomatoid	-0.00961038	0.108766	478	-0.0883586	0.929629	0.987365	IL1RN	M1 Macrophage (STAT1)
Sarcomatoid.GroupPre IO Sarcomatoid	Pre IO Sarcomatoid	0.0117009	0.0964094	4.98294	0.121367	0.908143	0.987365	IL27RA	M1 Macrophage (STAT1)
Sarcomatoid.GroupPre IO Sarcomatoid	Treatment Naive Non-Sarcomatoid	-0.0095126	0.0586719	478	-0.162132	0.87127	0.987365	IRF3	M1 Macrophage (STAT1)
Sarcomatoid.GroupPre IO Sarcomatoid	Pre IO Sarcomatoid	0.0216777	0.104237	6.65121	0.207966	0.841479	0.987365	IRF4	M1 Macrophage (STAT1)
Sarcomatoid.GroupPre IO Sarcomatoid	Pre IO Sarcomatoid	0.0103934	0.0671018	6.8981	0.15489	0.881343	0.987365	ITGA5	M1 Macrophage (STAT1)
Sarcomatoid.GroupPre IO Sarcomatoid	Treatment Naive Non-Sarcomatoid	-0.00910477	0.10535	3.55665	-0.0864239	0.935772	0.987365	KLK3	M1 Macrophage (STAT1)
Sarcomatoid.GroupPre IO Sarcomatoid	Pre IO Sarcomatoid	0.0216656	0.123214	6.60639	0.175837	0.865689	0.987365	KRT4	M1 Macrophage (STAT1)
Sarcomatoid.GroupPre IO Sarcomatoid	Pre IO Sarcomatoid	0.0175317	0.0808917	5.60098	0.21673	0.836095	0.987365	KRT6B	M1 Macrophage (STAT1)
Sarcomatoid.GroupPre IO Sarcomatoid	Pre IO Sarcomatoid	0.00803288	0.0682721	478	0.11766	0.906387	0.987365	KRT6C	M1 Macrophage (STAT1)
Sarcomatoid.GroupPre IO Sarcomatoid	Pre IO Sarcomatoid	0.0237013	0.176931	9.97108	0.133958	0.896101	0.987365	LAG3	M1 Macrophage (STAT1)
Sarcomatoid.GroupPre IO Sarcomatoid	Pre IO Sarcomatoid	0.0149989	0.102851	3.09948	0.145831	0.893025	0.987365	LGALS9	M1 Macrophage (STAT1)
Sarcomatoid.GroupPre IO Sarcomatoid	Treatment Naive Non-Sarcomatoid	-0.0194215	0.109257	478	-0.17776	0.858987	0.987365	LYN	M1 Macrophage (STAT1)
Sarcomatoid.GroupPre IO Sarcomatoid	Pre IO Sarcomatoid	0.00698073	0.0811709	4.33126	0.0860004	0.935297	0.987365	MKI67	M1 Macrophage (STAT1)
Sarcomatoid.GroupPre IO Sarcomatoid	Pre IO Sarcomatoid	0.0105562	0.120099	5.47403	0.0878957	0.933086	0.987365	MMP1	M1 Macrophage (STAT1)
Sarcomatoid.GroupPre IO Sarcomatoid	Pre IO Sarcomatoid	0.00874417	0.0851127	3.05313	0.102736	0.924549	0.987365	MMP10	M1 Macrophage (STAT1)
Sarcomatoid.GroupPre IO Sarcomatoid	Treatment Naive Non-Sarcomatoid	-0.0158507	0.11634	2.87388	-0.136245	0.900607	0.987365	MMP16	M1 Macrophage (STAT1)
Sarcomatoid.GroupPre IO Sarcomatoid	Pre IO Sarcomatoid	0.0115462	0.0960028	478	0.120269	0.90432	0.987365	MPO	M1 Macrophage (STAT1)
Sarcomatoid.GroupPre IO Sarcomatoid	Pre IO Sarcomatoid	0.0160671	0.176192	9.8032	0.0911908	0.929177	0.987365	MRC1	M1 Macrophage (STAT1)
Sarcomatoid.GroupPre IO Sarcomatoid	Pre IO Sarcomatoid	0.0125777	0.0931536	478	0.135021	0.892652	0.987365	NANOG	M1 Macrophage (STAT1)
Sarcomatoid.GroupPre IO Sarcomatoid	Treatment Naive Non-Sarcomatoid	-0.0167121	0.135107	6.41671	-0.123695	0.905341	0.987365	NEAT1	M1 Macrophage (STAT1)
Sarcomatoid.GroupPre IO Sarcomatoid	Treatment Naive Non-Sarcomatoid	-0.0204528	0.112171	5.79652	-0.182336	0.861528	0.987365	NOTCH2	M1 Macrophage (STAT1)
Sarcomatoid.GroupPre IO Sarcomatoid	Pre IO Sarcomatoid	0.0341439	0.273472	10.3431	0.124853	0.903033	0.987365	NR1H3	M1 Macrophage (STAT1)
Sarcomatoid.GroupPre IO Sarcomatoid	Pre IO Sarcomatoid	0.00726449	0.0726783	7.16029	0.0999541	0.923122	0.987365	NR1H4	M1 Macrophage (STAT1)
Sarcomatoid.GroupPre IO Sarcomatoid	Pre IO Sarcomatoid	0.00989842	0.0925413	478	0.106962	0.914864	0.987365	NRXN1	M1 Macrophage (STAT1)
Sarcomatoid.GroupPre IO Sarcomatoid	Pre IO Sarcomatoid	0.00903212	0.0460791	478	0.196013	0.844683	0.987365	NRXN3	M1 Macrophage (STAT1)
Sarcomatoid.GroupPre IO Sarcomatoid	Pre IO Sarcomatoid	0.0198318	0.141384	7.8244	0.14027	0.89199	0.987365	OAS2	M1 Macrophage (STAT1)
Sarcomatoid.GroupPre IO Sarcomatoid	Pre IO Sarcomatoid	0.0119797	0.0980475	478	0.122183	0.902806	0.987365	OXER1	M1 Macrophage (STAT1)
Sarcomatoid.GroupPre IO Sarcomatoid	Pre IO Sarcomatoid	0.0282459	0.127042	2.90984	0.222334	0.83874	0.987365	PECAM1	M1 Macrophage (STAT1)
Sarcomatoid.GroupPre IO Sarcomatoid	Treatment Naive Non-Sarcomatoid	-0.0227681	0.146204	8.28335	-0.155729	0.879975	0.987365	PPARG	M1 Macrophage (STAT1)
Sarcomatoid.GroupPre IO Sarcomatoid	Pre IO Sarcomatoid	0.0136044	0.112854	7.22127	0.120548	0.907335	0.987365	PRSS2	M1 Macrophage (STAT1)
Sarcomatoid.GroupPre IO Sarcomatoid	Treatment Naive Non-Sarcomatoid	-0.00882792	0.0674107	478	-0.130957	0.895864	0.987365	PTGES2	M1 Macrophage (STAT1)
Sarcomatoid.GroupPre IO Sarcomatoid	Pre IO Sarcomatoid	0.0161048	0.0952196	4.94198	0.169133	0.872397	0.987365	PTHLH	M1 Macrophage (STAT1)
Sarcomatoid.GroupPre IO Sarcomatoid	Treatment Naive Non-Sarcomatoid	-0.03317	0.18185	8.45683	-0.182403	0.859563	0.987365	PTPRCAP	M1 Macrophage (STAT1)
Sarcomatoid.GroupPre IO Sarcomatoid	Pre IO Sarcomatoid	0.0125785	0.100796	4.65288	0.124791	0.905899	0.987365	RAC1	M1 Macrophage (STAT1)
Sarcomatoid.GroupPre IO Sarcomatoid	Pre IO Sarcomatoid	0.010188	0.0897539	5.6644	0.113511	0.913541	0.987365	RARB	M1 Macrophage (STAT1)
Sarcomatoid.GroupPre IO Sarcomatoid	Pre IO Sarcomatoid	0.00737706	0.0614036	4.13831	0.12014	0.90998	0.987365	RELA	M1 Macrophage (STAT1)
Sarcomatoid.GroupPre IO Sarcomatoid	Treatment Naive Non-Sarcomatoid	-0.0131125	0.0813871	478	-0.161113	0.872073	0.987365	RSPO1	M1 Macrophage (STAT1)
Sarcomatoid.GroupPre IO Sarcomatoid	Pre IO Sarcomatoid	0.018154	0.0901208	3.79629	0.20144	0.850684	0.987365	S100P	M1 Macrophage (STAT1)
Sarcomatoid.GroupPre IO Sarcomatoid	Pre IO Sarcomatoid	0.0149546	0.1126	478	0.132812	0.894398	0.987365	SELPLG	M1 Macrophage (STAT1)
Sarcomatoid.GroupPre IO Sarcomatoid	Treatment Naive Non-Sarcomatoid	-0.00740045	0.0478751	478	-0.154578	0.877219	0.987365	SLC2A1	M1 Macrophage (STAT1)
Sarcomatoid.GroupPre IO Sarcomatoid	Treatment Naive Non-Sarcomatoid	-0.0110886	0.0691696	478	-0.16031	0.872705	0.987365	SREBF1	M1 Macrophage (STAT1)
Sarcomatoid.GroupPre IO Sarcomatoid	Pre IO Sarcomatoid	0.015416	0.0882255	478	0.174735	0.861362	0.987365	TLR3	M1 Macrophage (STAT1)
Sarcomatoid.GroupPre IO Sarcomatoid	Pre IO Sarcomatoid	0.0123008	0.131225	9.22921	0.0937378	0.927321	0.987365	TNFAIP6	M1 Macrophage (STAT1)
Sarcomatoid.GroupPre IO Sarcomatoid	Pre IO Sarcomatoid	0.0209975	0.113585	4.93783	0.184862	0.86069	0.987365	TNFRSF1B	M1 Macrophage (STAT1)
Sarcomatoid.GroupPre IO Sarcomatoid	Treatment Naive Non-Sarcomatoid	-0.0109714	0.0922604	478	-0.118917	0.905391	0.987365	UBE2C	M1 Macrophage (STAT1)
Sarcomatoid.GroupPre IO Sarcomatoid	Pre IO Sarcomatoid	0.0116736	0.0939175	4.91585	0.124296	0.906003	0.987365	VHL	M1 Macrophage (STAT1)
Sarcomatoid.GroupPre IO Sarcomatoid	Treatment Naive Non-Sarcomatoid	-0.0122101	0.122513	7.56309	-0.0996636	0.923202	0.987365	VTN	M1 Macrophage (STAT1)
Sarcomatoid.GroupPre IO Sarcomatoid	Pre IO Sarcomatoid	0.00550351	0.052594	4.23546	0.104641	0.92143	0.987365	WNT11	M1 Macrophage (STAT1)
Sarcomatoid.GroupPre IO Sarcomatoid	Pre IO Sarcomatoid	0.0100428	0.105837	2.70258	0.0948898	0.930992	0.987365	WNT2B	M1 Macrophage (STAT1)
Sarcomatoid.GroupPre IO Sarcomatoid	Pre IO Sarcomatoid	0.00934316	0.0724871	478	0.128894	0.897496	0.987365	WNT5B	M1 Macrophage (STAT1)
Sarcomatoid.GroupPre IO Sarcomatoid	Pre IO Sarcomatoid	0.010689	0.0852579	478	0.125372	0.900282	0.987365	WNT7A	M1 Macrophage (STAT1)
Sarcomatoid.GroupPre IO Sarcomatoid	Pre IO Sarcomatoid	0.0209789	0.109733	478	0.191181	0.848465	0.987365	XCL2	M1 Macrophage (STAT1)
Sarcomatoid.GroupPre IO Sarcomatoid	Pre IO Sarcomatoid	0.0203083	0.0956459	5.61176	0.212328	0.839351	0.987365	YES1	M1 Macrophage (STAT1)
Sarcomatoid.GroupPre IO Sarcomatoid	Treatment Naive Non-Sarcomatoid	-0.024503	0.330751	9.82963	-0.074083	0.94243	0.98883	LGALS1	M1 Macrophage (STAT1)
Sarcomatoid.GroupPre IO Sarcomatoid	Pre IO Sarcomatoid	0.00517099	0.0777731	478	0.0664882	0.947017	0.990805	COL9A1	M1 Macrophage (STAT1)
Sarcomatoid.GroupPre IO Sarcomatoid	Treatment Naive Non-Sarcomatoid	-0.00477882	0.0738687	478	-0.0646935	0.948445	0.990805	ITGA6	M1 Macrophage (STAT1)
Sarcomatoid.GroupPre IO Sarcomatoid	Pre IO Sarcomatoid	0.00739877	0.105138	3.7334	0.0703722	0.947504	0.990805	KRT23	M1 Macrophage (STAT1)
Sarcomatoid.GroupPre IO Sarcomatoid	Treatment Naive Non-Sarcomatoid	-0.00546016	0.0802514	478	-0.0680381	0.945784	0.990805	PHLDA2	M1 Macrophage (STAT1)
Sarcomatoid.GroupPre IO Sarcomatoid	Pre IO Sarcomatoid	0.00283503	0.0599359	478	0.047301	0.962293	0.990813	ACTG2	M1 Macrophage (STAT1)
Sarcomatoid.GroupPre IO Sarcomatoid	Treatment Naive Non-Sarcomatoid	-0.00560957	0.109573	6.62452	-0.0511948	0.96068	0.990813	AHR	M1 Macrophage (STAT1)
Sarcomatoid.GroupPre IO Sarcomatoid	Treatment Naive Non-Sarcomatoid	-0.00281421	0.0502203	478	-0.0560373	0.955335	0.990813	CD34	M1 Macrophage (STAT1)
Sarcomatoid.GroupPre IO Sarcomatoid	Pre IO Sarcomatoid	0.00429075	0.07699	4.65451	0.0557313	0.957868	0.990813	CLDN4	M1 Macrophage (STAT1)
Sarcomatoid.GroupPre IO Sarcomatoid	Pre IO Sarcomatoid	0.00334956	0.0689579	478	0.0485739	0.961279	0.990813	COL11A1	M1 Macrophage (STAT1)
Sarcomatoid.GroupPre IO Sarcomatoid	Pre IO Sarcomatoid	0.00365869	0.0651595	5.43285	0.0561497	0.95723	0.990813	COL1A1	M1 Macrophage (STAT1)
Sarcomatoid.GroupPre IO Sarcomatoid	Pre IO Sarcomatoid	0.0044817	0.0759613	478	0.0589998	0.952977	0.990813	EFNB2	M1 Macrophage (STAT1)
Sarcomatoid.GroupPre IO Sarcomatoid	Treatment Naive Non-Sarcomatoid	-0.00343462	0.0734029	478	-0.0467914	0.962699	0.990813	FGFR2	M1 Macrophage (STAT1)
Sarcomatoid.GroupPre IO Sarcomatoid	Treatment Naive Non-Sarcomatoid	-0.00651602	0.107769	7.23079	-0.0604629	0.953424	0.990813	IGHD	M1 Macrophage (STAT1)
Sarcomatoid.GroupPre IO Sarcomatoid	Pre IO Sarcomatoid	0.00413845	0.0844505	4.93066	0.0490044	0.962839	0.990813	IL3RA	M1 Macrophage (STAT1)
Sarcomatoid.GroupPre IO Sarcomatoid	Pre IO Sarcomatoid	0.00715434	0.149539	8.73621	0.0478427	0.962917	0.990813	OAS1	M1 Macrophage (STAT1)
Sarcomatoid.GroupPre IO Sarcomatoid	Treatment Naive Non-Sarcomatoid	-0.00750941	0.125157	8.24401	-0.0600002	0.953585	0.990813	PTTG1	M1 Macrophage (STAT1)
Sarcomatoid.GroupPre IO Sarcomatoid	Treatment Naive Non-Sarcomatoid	-0.00776919	0.133165	2.96569	-0.0583426	0.957184	0.990813	TXK	M1 Macrophage (STAT1)
Sarcomatoid.GroupPre IO Sarcomatoid	Pre IO Sarcomatoid	0.00482275	0.0756582	4.03967	0.063744	0.952204	0.990813	WNT5A	M1 Macrophage (STAT1)
Sarcomatoid.GroupPre IO Sarcomatoid	Treatment Naive Non-Sarcomatoid	-0.00679699	0.161392	10.6219	-0.0421148	0.967188	0.99325	IGKC	M1 Macrophage (STAT1)
Sarcomatoid.GroupPre IO Sarcomatoid	Treatment Naive Non-Sarcomatoid	-0.00293923	0.0731573	478	-0.0401769	0.967969	0.99325	TNFSF9	M1 Macrophage (STAT1)
Sarcomatoid.GroupPre IO Sarcomatoid	Treatment Naive Non-Sarcomatoid	-0.00684617	0.165878	6.11687	-0.0412724	0.968393	0.99325	TP53	M1 Macrophage (STAT1)
Sarcomatoid.GroupPre IO Sarcomatoid	Treatment Naive Non-Sarcomatoid	-0.00271323	0.108239	7.85543	-0.025067	0.980627	0.994071	BMP7	M1 Macrophage (STAT1)
Sarcomatoid.GroupPre IO Sarcomatoid	Treatment Naive Non-Sarcomatoid	-0.00108977	0.0504547	478	-0.0215991	0.982777	0.994071	CELSR1	M1 Macrophage (STAT1)
Sarcomatoid.GroupPre IO Sarcomatoid	Pre IO Sarcomatoid	0.00201782	0.0615693	478	0.0327732	0.973869	0.994071	CLOCK	M1 Macrophage (STAT1)
Sarcomatoid.GroupPre IO Sarcomatoid	Pre IO Sarcomatoid	0.00146663	0.0772902	4.67921	0.0189757	0.985643	0.994071	CXCR3	M1 Macrophage (STAT1)
Sarcomatoid.GroupPre IO Sarcomatoid	Pre IO Sarcomatoid	0.00214036	0.0893133	4.63544	0.0239646	0.981878	0.994071	DDIT3	M1 Macrophage (STAT1)
Sarcomatoid.GroupPre IO Sarcomatoid	Pre IO Sarcomatoid	0.00140148	0.0669632	3.40248	0.0209292	0.98447	0.994071	EGF	M1 Macrophage (STAT1)
Sarcomatoid.GroupPre IO Sarcomatoid	Pre IO Sarcomatoid	0.00150977	0.0547983	478	0.0275515	0.978031	0.994071	HDAC4	M1 Macrophage (STAT1)
Sarcomatoid.GroupPre IO Sarcomatoid	Pre IO Sarcomatoid	0.00531154	0.217937	8.84229	0.0243719	0.981097	0.994071	HLA-DRB5	M1 Macrophage (STAT1)
Sarcomatoid.GroupPre IO Sarcomatoid	Pre IO Sarcomatoid	0.00280636	0.0921071	478	0.0304684	0.975706	0.994071	HMGN2	M1 Macrophage (STAT1)
Sarcomatoid.GroupPre IO Sarcomatoid	Pre IO Sarcomatoid	0.00402762	0.108408	10.6113	0.0371523	0.971053	0.994071	ITGB5	M1 Macrophage (STAT1)
Sarcomatoid.GroupPre IO Sarcomatoid	Pre IO Sarcomatoid	0.00295302	0.0893771	1.15959	0.03304	0.978393	0.994071	LDLR	M1 Macrophage (STAT1)
Sarcomatoid.GroupPre IO Sarcomatoid	Treatment Naive Non-Sarcomatoid	-0.00210282	0.112515	5.25016	-0.0186893	0.985779	0.994071	NOTCH1	M1 Macrophage (STAT1)
Sarcomatoid.GroupPre IO Sarcomatoid	Treatment Naive Non-Sarcomatoid	-0.00391097	0.120292	3.33948	-0.0325124	0.975911	0.994071	PTPRC	M1 Macrophage (STAT1)
Sarcomatoid.GroupPre IO Sarcomatoid	Pre IO Sarcomatoid	0.00402173	0.195793	8.35589	0.0205407	0.984094	0.994071	RPL37	M1 Macrophage (STAT1)
Sarcomatoid.GroupPre IO Sarcomatoid	Treatment Naive Non-Sarcomatoid	-0.00303585	0.156285	8.05601	-0.0194251	0.984974	0.994071	RUNX3	M1 Macrophage (STAT1)
Sarcomatoid.GroupPre IO Sarcomatoid	Treatment Naive Non-Sarcomatoid	-0.0035728	0.124482	7.7372	-0.0287014	0.977829	0.994071	SRC	M1 Macrophage (STAT1)
Sarcomatoid.GroupPre IO Sarcomatoid	Pre IO Sarcomatoid	0.00202328	0.159972	8.01107	0.0126477	0.990218	0.997499	CUZD1	M1 Macrophage (STAT1)
Sarcomatoid.GroupPre IO Sarcomatoid	Pre IO Sarcomatoid	0.000803621	0.076862	478	0.0104554	0.991662	0.997906	FFAR2	M1 Macrophage (STAT1)
Sarcomatoid.GroupPre IO Sarcomatoid	Pre IO Sarcomatoid	0.000759551	0.107349	478	0.0070755	0.994358	0.998244	CCRL2	M1 Macrophage (STAT1)
Sarcomatoid.GroupPre IO Sarcomatoid	Treatment Naive Non-Sarcomatoid	-0.000331834	0.0697497	478	-0.0047575	0.996206	0.998244	FGF13	M1 Macrophage (STAT1)
Sarcomatoid.GroupPre IO Sarcomatoid	Pre IO Sarcomatoid	0.000786198	0.114463	9.74234	0.00686857	0.994658	0.998244	IGHG1	M1 Macrophage (STAT1)
Sarcomatoid.GroupPre IO Sarcomatoid	Treatment Naive Non-Sarcomatoid	-0.000464591	0.126165	5.03924	-0.0036824	0.997203	0.998244	JAK2	M1 Macrophage (STAT1)
Sarcomatoid.GroupPre IO Sarcomatoid	Pre IO Sarcomatoid	0.000427627	0.0815881	4.4538	0.00524129	0.996045	0.998244	KRT86	M1 Macrophage (STAT1)
Sarcomatoid.GroupPre IO Sarcomatoid	Pre IO Sarcomatoid	0.000136422	0.0894293	2.8964	0.00152547	0.998882	0.998882	CSK	M1 Macrophage (STAT1)
Sarcomatoid.GroupPre IO Sarcomatoid	Pre IO Sarcomatoid	7.95244	0.0173344	12	458.766	7.74763e-27	2.47666e-24	TNFSF8	Principal cell
Sarcomatoid.GroupPre IO Sarcomatoid	Treatment Naive Non-Sarcomatoid	-0.0735567	0.0237567	3552	-3.09625	0.0019751	0.0757648	CLCF1	M2 macrophage (CD163)
Sarcomatoid.GroupPre IO Sarcomatoid	Pre IO Sarcomatoid	0.302312	0.0906095	398	3.33643	0.000928398	0.200471	HLA-B	Naive T cell
Sarcomatoid.GroupPre IO Sarcomatoid	Pre IO Sarcomatoid	0.173915	0.0508265	398	3.42173	0.0006867	0.200471	TPM1	Naive T cell
Sarcomatoid.GroupPre IO Sarcomatoid	Treatment Naive Non-Sarcomatoid	-0.412645	0.124953	398	-3.30242	0.00104521	0.200471	WIF1	Naive T cell
Sarcomatoid.GroupPre IO Sarcomatoid	Pre IO Sarcomatoid	0.487426	0.158245	398	3.08019	0.00221229	0.353598	CD3E	Naive T cell
Sarcomatoid.GroupPre IO Sarcomatoid	Pre IO Sarcomatoid	0.622078	0.207558	398	2.99713	0.00289612	0.396768	CD48	Naive T cell
Sarcomatoid.GroupPre IO Sarcomatoid	Pre IO Sarcomatoid	0.254606	0.0909237	398	2.80022	0.00535565	0.642009	SOX4	Naive T cell
Sarcomatoid.GroupPre IO Sarcomatoid	Pre IO Sarcomatoid	0.138841	0.0506101	398	2.74334	0.0063567	0.677342	PSAP	Naive T cell
Sarcomatoid.GroupPre IO Sarcomatoid	Treatment Naive Non-Sarcomatoid	-0.219193	0.116187	398	-1.88655	0.0599481	0.911995	ADGRD1	Naive T cell
Sarcomatoid.GroupPre IO Sarcomatoid	Treatment Naive Non-Sarcomatoid	-0.13078	0.0791979	5.3839	-1.65131	0.155404	0.911995	ADGRG1	Naive T cell
Sarcomatoid.GroupPre IO Sarcomatoid	Treatment Naive Non-Sarcomatoid	-0.138504	0.0983812	398	-1.40783	0.159962	0.911995	ADGRL1	Naive T cell
Sarcomatoid.GroupPre IO Sarcomatoid	Pre IO Sarcomatoid	0.111621	0.0478568	398	2.33239	0.0201778	0.911995	ADGRL2	Naive T cell
Sarcomatoid.GroupPre IO Sarcomatoid	Treatment Naive Non-Sarcomatoid	-0.249672	0.130301	398	-1.91611	0.0560669	0.911995	ADIPOQ	Naive T cell
Sarcomatoid.GroupPre IO Sarcomatoid	Treatment Naive Non-Sarcomatoid	-0.161231	0.104759	398	-1.53906	0.124583	0.911995	AHR	Naive T cell
Sarcomatoid.GroupPre IO Sarcomatoid	Pre IO Sarcomatoid	0.305975	0.0900613	1.24747	3.39741	0.141585	0.911995	AKT1	Naive T cell
Sarcomatoid.GroupPre IO Sarcomatoid	Pre IO Sarcomatoid	0.0746987	0.0451963	398	1.65276	0.0991683	0.911995	APP	Naive T cell
Sarcomatoid.GroupPre IO Sarcomatoid	Treatment Naive Non-Sarcomatoid	-0.224135	0.137964	398	-1.62459	0.105042	0.911995	ARTN	Naive T cell
Sarcomatoid.GroupPre IO Sarcomatoid	Treatment Naive Non-Sarcomatoid	-0.0971425	0.0602124	398	-1.61333	0.107465	0.911995	ATF3	Naive T cell
Sarcomatoid.GroupPre IO Sarcomatoid	Treatment Naive Non-Sarcomatoid	-0.280171	0.133399	398	-2.10026	0.0363352	0.911995	ATG5	Naive T cell
Sarcomatoid.GroupPre IO Sarcomatoid	Treatment Naive Non-Sarcomatoid	-0.169529	0.116846	398	-1.45087	0.147603	0.911995	BEST1	Naive T cell
Sarcomatoid.GroupPre IO Sarcomatoid	Pre IO Sarcomatoid	0.426247	0.289875	9.49484	1.47045	0.173784	0.911995	BGN	Naive T cell
Sarcomatoid.GroupPre IO Sarcomatoid	Treatment Naive Non-Sarcomatoid	-0.16393	0.0803877	6.90113	-2.03925	0.0813811	0.911995	BIRC5	Naive T cell
Sarcomatoid.GroupPre IO Sarcomatoid	Treatment Naive Non-Sarcomatoid	-0.25454	0.146022	7.60767	-1.74315	0.12141	0.911995	BMP7	Naive T cell
Sarcomatoid.GroupPre IO Sarcomatoid	Pre IO Sarcomatoid	0.20925	0.083959	398	2.49229	0.0130981	0.911995	BMPR2	Naive T cell
Sarcomatoid.GroupPre IO Sarcomatoid	Treatment Naive Non-Sarcomatoid	-0.202667	0.121688	5.87538	-1.66546	0.147922	0.911995	BMX	Naive T cell
Sarcomatoid.GroupPre IO Sarcomatoid	Treatment Naive Non-Sarcomatoid	-0.100558	0.0639906	398	-1.57145	0.116873	0.911995	BRCA1	Naive T cell
Sarcomatoid.GroupPre IO Sarcomatoid	Pre IO Sarcomatoid	0.204778	0.0920186	5.20547	2.22539	0.0744894	0.911995	CALD1	Naive T cell
Sarcomatoid.GroupPre IO Sarcomatoid	Treatment Naive Non-Sarcomatoid	-0.179462	0.110754	398	-1.62037	0.105945	0.911995	CAMP	Naive T cell
Sarcomatoid.GroupPre IO Sarcomatoid	Treatment Naive Non-Sarcomatoid	-0.505845	0.24495	4.87179	-2.0651	0.0953007	0.911995	CASP8	Naive T cell
Sarcomatoid.GroupPre IO Sarcomatoid	Treatment Naive Non-Sarcomatoid	-0.275274	0.138125	398	-1.99293	0.046952	0.911995	CASR	Naive T cell
Sarcomatoid.GroupPre IO Sarcomatoid	Treatment Naive Non-Sarcomatoid	-0.213783	0.109246	6.73868	-1.9569	0.0928376	0.911995	CCL15	Naive T cell
Sarcomatoid.GroupPre IO Sarcomatoid	Pre IO Sarcomatoid	0.114375	0.0836794	398	1.36683	0.172451	0.911995	CCL26	Naive T cell
Sarcomatoid.GroupPre IO Sarcomatoid	Treatment Naive Non-Sarcomatoid	-0.372518	0.145111	5.48584	-2.56712	0.0460815	0.911995	CCL3	Naive T cell
Sarcomatoid.GroupPre IO Sarcomatoid	Treatment Naive Non-Sarcomatoid	-0.395066	0.272581	398	-1.44935	0.148027	0.911995	CCL5	Naive T cell
Sarcomatoid.GroupPre IO Sarcomatoid	Treatment Naive Non-Sarcomatoid	-0.154847	0.0863054	398	-1.79418	0.0735439	0.911995	CCL8	Naive T cell
Sarcomatoid.GroupPre IO Sarcomatoid	Treatment Naive Non-Sarcomatoid	-0.114379	0.0504425	398	-2.26751	0.0238945	0.911995	CCND1	Naive T cell
Sarcomatoid.GroupPre IO Sarcomatoid	Pre IO Sarcomatoid	0.564497	0.268417	4.31865	2.10306	0.0981787	0.911995	CCR5	Naive T cell
Sarcomatoid.GroupPre IO Sarcomatoid	Treatment Naive Non-Sarcomatoid	-0.19013	0.114583	398	-1.65932	0.0978397	0.911995	CD274	Naive T cell
Sarcomatoid.GroupPre IO Sarcomatoid	Pre IO Sarcomatoid	0.105285	0.0697362	398	1.50976	0.131898	0.911995	CD34	Naive T cell
Sarcomatoid.GroupPre IO Sarcomatoid	Treatment Naive Non-Sarcomatoid	-0.293409	0.171644	398	-1.7094	0.0881562	0.911995	CD8B	Naive T cell
Sarcomatoid.GroupPre IO Sarcomatoid	Treatment Naive Non-Sarcomatoid	-0.158465	0.0859592	2.93368	-1.84349	0.164548	0.911995	CELSR1	Naive T cell
Sarcomatoid.GroupPre IO Sarcomatoid	Treatment Naive Non-Sarcomatoid	-0.216146	0.144407	8.22597	-1.49678	0.171797	0.911995	CHGA	Naive T cell
Sarcomatoid.GroupPre IO Sarcomatoid	Treatment Naive Non-Sarcomatoid	-0.209508	0.128077	8.84124	-1.63581	0.136915	0.911995	CIDEA	Naive T cell
Sarcomatoid.GroupPre IO Sarcomatoid	Treatment Naive Non-Sarcomatoid	-0.216367	0.109416	398	-1.97747	0.0486782	0.911995	CLEC4D	Naive T cell
Sarcomatoid.GroupPre IO Sarcomatoid	Pre IO Sarcomatoid	0.375312	0.214986	9.29414	1.74575	0.113745	0.911995	CLU	Naive T cell
Sarcomatoid.GroupPre IO Sarcomatoid	Treatment Naive Non-Sarcomatoid	-0.121009	0.0847731	398	-1.42745	0.154235	0.911995	CMKLR1	Naive T cell
Sarcomatoid.GroupPre IO Sarcomatoid	Treatment Naive Non-Sarcomatoid	-0.261908	0.138737	398	-1.8878	0.0597796	0.911995	COL16A1	Naive T cell
Sarcomatoid.GroupPre IO Sarcomatoid	Treatment Naive Non-Sarcomatoid	-0.197346	0.0969486	398	-2.03557	0.0424554	0.911995	COL9A1	Naive T cell
Sarcomatoid.GroupPre IO Sarcomatoid	Treatment Naive Non-Sarcomatoid	-0.132058	0.0707903	398	-1.86549	0.0628489	0.911995	CSF3R	Naive T cell
Sarcomatoid.GroupPre IO Sarcomatoid	Treatment Naive Non-Sarcomatoid	-0.288675	0.150104	398	-1.92317	0.0551718	0.911995	CSK	Naive T cell
Sarcomatoid.GroupPre IO Sarcomatoid	Treatment Naive Non-Sarcomatoid	-0.219632	0.138163	7.94952	-1.58966	0.150814	0.911995	CXCL8	Naive T cell
Sarcomatoid.GroupPre IO Sarcomatoid	Treatment Naive Non-Sarcomatoid	-0.298272	0.171156	398	-1.74269	0.08216	0.911995	CXCR3	Naive T cell
Sarcomatoid.GroupPre IO Sarcomatoid	Treatment Naive Non-Sarcomatoid	-0.181742	0.119732	6.89815	-1.51791	0.173451	0.911995	CXCR5	Naive T cell
Sarcomatoid.GroupPre IO Sarcomatoid	Pre IO Sarcomatoid	0.167118	0.0842638	398	1.98327	0.048024	0.911995	DCN	Naive T cell
Sarcomatoid.GroupPre IO Sarcomatoid	Treatment Naive Non-Sarcomatoid	-0.397368	0.227483	6.31624	-1.7468	0.128789	0.911995	DDR1	Naive T cell
Sarcomatoid.GroupPre IO Sarcomatoid	Treatment Naive Non-Sarcomatoid	-0.231711	0.151862	398	-1.5258	0.127853	0.911995	DDX58	Naive T cell
Sarcomatoid.GroupPre IO Sarcomatoid	Treatment Naive Non-Sarcomatoid	-0.242594	0.110745	5.67413	-2.19055	0.0736045	0.911995	DNTT	Naive T cell
Sarcomatoid.GroupPre IO Sarcomatoid	Treatment Naive Non-Sarcomatoid	-0.199302	0.133822	398	-1.4893	0.1372	0.911995	EFNB3	Naive T cell
Sarcomatoid.GroupPre IO Sarcomatoid	Treatment Naive Non-Sarcomatoid	-0.115606	0.0840944	398	-1.37471	0.169993	0.911995	EGF	Naive T cell
Sarcomatoid.GroupPre IO Sarcomatoid	Treatment Naive Non-Sarcomatoid	-0.297212	0.182597	6.14273	-1.62769	0.153565	0.911995	EMP3	Naive T cell
Sarcomatoid.GroupPre IO Sarcomatoid	Treatment Naive Non-Sarcomatoid	-0.119196	0.0708036	398	-1.68348	0.0930672	0.911995	EPCAM	Naive T cell
Sarcomatoid.GroupPre IO Sarcomatoid	Treatment Naive Non-Sarcomatoid	-0.229653	0.0998327	398	-2.30038	0.021943	0.911995	EPHA3	Naive T cell
Sarcomatoid.GroupPre IO Sarcomatoid	Treatment Naive Non-Sarcomatoid	-0.424732	0.195147	398	-2.17647	0.0301077	0.911995	EPHA4	Naive T cell
Sarcomatoid.GroupPre IO Sarcomatoid	Treatment Naive Non-Sarcomatoid	-0.263114	0.144595	398	-1.81966	0.0695626	0.911995	EZH2	Naive T cell
Sarcomatoid.GroupPre IO Sarcomatoid	Treatment Naive Non-Sarcomatoid	-0.137107	0.0992433	398	-1.38153	0.167892	0.911995	FABP5	Naive T cell
Sarcomatoid.GroupPre IO Sarcomatoid	Treatment Naive Non-Sarcomatoid	-0.142982	0.09255	398	-1.54491	0.123162	0.911995	FASN	Naive T cell
Sarcomatoid.GroupPre IO Sarcomatoid	Treatment Naive Non-Sarcomatoid	-0.285791	0.130473	7.21107	-2.19041	0.063522	0.911995	FCRLA	Naive T cell
Sarcomatoid.GroupPre IO Sarcomatoid	Pre IO Sarcomatoid	0.116644	0.0850808	398	1.37098	0.171155	0.911995	FES	Naive T cell
Sarcomatoid.GroupPre IO Sarcomatoid	Treatment Naive Non-Sarcomatoid	-0.116536	0.0826859	398	-1.40938	0.159503	0.911995	FFAR4	Naive T cell
Sarcomatoid.GroupPre IO Sarcomatoid	Treatment Naive Non-Sarcomatoid	-0.239237	0.117022	398	-2.04438	0.0415738	0.911995	FGF12	Naive T cell
Sarcomatoid.GroupPre IO Sarcomatoid	Treatment Naive Non-Sarcomatoid	-0.182368	0.117149	6.82803	-1.55672	0.164564	0.911995	FGF9	Naive T cell
Sarcomatoid.GroupPre IO Sarcomatoid	Treatment Naive Non-Sarcomatoid	-0.133115	0.0824674	6.35032	-1.61415	0.154892	0.911995	FGFR3	Naive T cell
Sarcomatoid.GroupPre IO Sarcomatoid	Treatment Naive Non-Sarcomatoid	-0.136816	0.0717845	398	-1.90593	0.0573792	0.911995	FOS	Naive T cell
Sarcomatoid.GroupPre IO Sarcomatoid	Pre IO Sarcomatoid	0.267516	0.129279	398	2.06929	0.0391635	0.911995	FOXP3	Naive T cell
Sarcomatoid.GroupPre IO Sarcomatoid	Treatment Naive Non-Sarcomatoid	-0.158409	0.104738	398	-1.51243	0.131218	0.911995	FPR1	Naive T cell
Sarcomatoid.GroupPre IO Sarcomatoid	Treatment Naive Non-Sarcomatoid	-0.101445	0.0563755	398	-1.79945	0.0727056	0.911995	FZD1	Naive T cell
Sarcomatoid.GroupPre IO Sarcomatoid	Pre IO Sarcomatoid	0.0949812	0.0649696	398	1.46193	0.144549	0.911995	FZD4	Naive T cell
Sarcomatoid.GroupPre IO Sarcomatoid	Treatment Naive Non-Sarcomatoid	-0.240296	0.135827	398	-1.76914	0.0776364	0.911995	FZD5	Naive T cell
Sarcomatoid.GroupPre IO Sarcomatoid	Treatment Naive Non-Sarcomatoid	-0.122106	0.0657332	398	-1.85761	0.0639634	0.911995	GAS6	Naive T cell
Sarcomatoid.GroupPre IO Sarcomatoid	Treatment Naive Non-Sarcomatoid	-0.145949	0.0996972	398	-1.46393	0.144004	0.911995	GC	Naive T cell
Sarcomatoid.GroupPre IO Sarcomatoid	Treatment Naive Non-Sarcomatoid	-0.245112	0.126475	8.80227	-1.93803	0.0853026	0.911995	GCG	Naive T cell
Sarcomatoid.GroupPre IO Sarcomatoid	Treatment Naive Non-Sarcomatoid	-0.129058	0.09477	398	-1.3618	0.17403	0.911995	HCAR3	Naive T cell
Sarcomatoid.GroupPre IO Sarcomatoid	Treatment Naive Non-Sarcomatoid	-0.0865045	0.0602952	398	-1.43468	0.152163	0.911995	HCK	Naive T cell
Sarcomatoid.GroupPre IO Sarcomatoid	Treatment Naive Non-Sarcomatoid	-0.395224	0.175372	398	-2.25363	0.0247629	0.911995	HCST	Naive T cell
Sarcomatoid.GroupPre IO Sarcomatoid	Treatment Naive Non-Sarcomatoid	-0.291515	0.129338	398	-2.2539	0.0247461	0.911995	HDAC11	Naive T cell
Sarcomatoid.GroupPre IO Sarcomatoid	Pre IO Sarcomatoid	0.298296	0.191129	7.74776	1.56071	0.158437	0.911995	HLA-A	Naive T cell
Sarcomatoid.GroupPre IO Sarcomatoid	Treatment Naive Non-Sarcomatoid	-0.130989	0.0787035	4.49	-1.66434	0.163538	0.911995	HLA-DRB5	Naive T cell
Sarcomatoid.GroupPre IO Sarcomatoid	Treatment Naive Non-Sarcomatoid	-0.169497	0.104562	398	-1.62102	0.105805	0.911995	IFIT1	Naive T cell
Sarcomatoid.GroupPre IO Sarcomatoid	Pre IO Sarcomatoid	0.405808	0.121182	1.77401	3.34874	0.0925961	0.911995	IFNAR2	Naive T cell
Sarcomatoid.GroupPre IO Sarcomatoid	Pre IO Sarcomatoid	0.237348	0.095856	2.63987	2.47609	0.101146	0.911995	IGFBP3	Naive T cell
Sarcomatoid.GroupPre IO Sarcomatoid	Treatment Naive Non-Sarcomatoid	-0.151834	0.0905801	398	-1.67624	0.0944771	0.911995	IGHD	Naive T cell
Sarcomatoid.GroupPre IO Sarcomatoid	Treatment Naive Non-Sarcomatoid	-0.162743	0.109699	398	-1.48355	0.138721	0.911995	IL10RB	Naive T cell
Sarcomatoid.GroupPre IO Sarcomatoid	Treatment Naive Non-Sarcomatoid	-0.185922	0.107911	3.82184	-1.72293	0.16333	0.911995	IL11	Naive T cell
Sarcomatoid.GroupPre IO Sarcomatoid	Treatment Naive Non-Sarcomatoid	-0.121937	0.0824094	398	-1.47964	0.139759	0.911995	IL12B	Naive T cell
Sarcomatoid.GroupPre IO Sarcomatoid	Pre IO Sarcomatoid	0.144986	0.0644	398	2.25134	0.0249088	0.911995	IL13RA1	Naive T cell
Sarcomatoid.GroupPre IO Sarcomatoid	Pre IO Sarcomatoid	0.337985	0.212374	5.98694	1.59146	0.162718	0.911995	IL18R1	Naive T cell
Sarcomatoid.GroupPre IO Sarcomatoid	Treatment Naive Non-Sarcomatoid	-0.1043	0.0726658	398	-1.43534	0.151975	0.911995	IL22RA1	Naive T cell
Sarcomatoid.GroupPre IO Sarcomatoid	Treatment Naive Non-Sarcomatoid	-0.183388	0.0997103	398	-1.83921	0.0666287	0.911995	IL3RA	Naive T cell
Sarcomatoid.GroupPre IO Sarcomatoid	Treatment Naive Non-Sarcomatoid	-0.229276	0.0982819	398	-2.33284	0.0201539	0.911995	IL6ST	Naive T cell
Sarcomatoid.GroupPre IO Sarcomatoid	Treatment Naive Non-Sarcomatoid	-0.135821	0.0914093	398	-1.48585	0.13811	0.911995	IL7	Naive T cell
Sarcomatoid.GroupPre IO Sarcomatoid	Pre IO Sarcomatoid	0.160432	0.0989424	398	1.62147	0.10571	0.911995	INS	Naive T cell
Sarcomatoid.GroupPre IO Sarcomatoid	Treatment Naive Non-Sarcomatoid	-0.158958	0.09768	398	-1.62733	0.104457	0.911995	ITGA2	Naive T cell
Sarcomatoid.GroupPre IO Sarcomatoid	Treatment Naive Non-Sarcomatoid	-0.224597	0.112935	9.06534	-1.98872	0.0777283	0.911995	ITGA5	Naive T cell
Sarcomatoid.GroupPre IO Sarcomatoid	Treatment Naive Non-Sarcomatoid	-0.125733	0.0751412	398	-1.67329	0.0950557	0.911995	ITGB1	Naive T cell
Sarcomatoid.GroupPre IO Sarcomatoid	Treatment Naive Non-Sarcomatoid	-0.875585	0.369033	3.77078	-2.37265	0.0805401	0.911995	ITK	Naive T cell
Sarcomatoid.GroupPre IO Sarcomatoid	Treatment Naive Non-Sarcomatoid	-0.723373	0.385218	8.45014	-1.87783	0.0952639	0.911995	KLF2	Naive T cell
Sarcomatoid.GroupPre IO Sarcomatoid	Pre IO Sarcomatoid	0.15112	0.0945945	398	1.59755	0.110936	0.911995	KRAS	Naive T cell
Sarcomatoid.GroupPre IO Sarcomatoid	Treatment Naive Non-Sarcomatoid	-0.154189	0.0949838	398	-1.62332	0.105314	0.911995	KRT13	Naive T cell
Sarcomatoid.GroupPre IO Sarcomatoid	Treatment Naive Non-Sarcomatoid	-0.105453	0.0496087	398	-2.1257	0.0341431	0.911995	KRT18	Naive T cell
Sarcomatoid.GroupPre IO Sarcomatoid	Treatment Naive Non-Sarcomatoid	-0.111261	0.0802113	398	-1.3871	0.166187	0.911995	KRT23	Naive T cell
Sarcomatoid.GroupPre IO Sarcomatoid	Treatment Naive Non-Sarcomatoid	-0.232444	0.130308	398	-1.78381	0.0752164	0.911995	KRT6A	Naive T cell
Sarcomatoid.GroupPre IO Sarcomatoid	Pre IO Sarcomatoid	0.229422	0.118024	398	1.94387	0.0526161	0.911995	KRT6C	Naive T cell
Sarcomatoid.GroupPre IO Sarcomatoid	Treatment Naive Non-Sarcomatoid	-0.213896	0.115904	398	-1.84545	0.0657142	0.911995	LCN2	Naive T cell
Sarcomatoid.GroupPre IO Sarcomatoid	Treatment Naive Non-Sarcomatoid	-0.201749	0.134063	398	-1.50487	0.133149	0.911995	LEFTY1	Naive T cell
Sarcomatoid.GroupPre IO Sarcomatoid	Treatment Naive Non-Sarcomatoid	-0.178024	0.121984	398	-1.4594	0.145244	0.911995	LEP	Naive T cell
Sarcomatoid.GroupPre IO Sarcomatoid	Treatment Naive Non-Sarcomatoid	-0.626169	0.357641	7.46065	-1.75083	0.1208	0.911995	LINC02446	Naive T cell
Sarcomatoid.GroupPre IO Sarcomatoid	Pre IO Sarcomatoid	0.0892341	0.0574157	398	1.55418	0.120937	0.911995	LMNA	Naive T cell
Sarcomatoid.GroupPre IO Sarcomatoid	Treatment Naive Non-Sarcomatoid	-0.158855	0.10746	398	-1.47828	0.140124	0.911995	MAML2	Naive T cell
Sarcomatoid.GroupPre IO Sarcomatoid	Treatment Naive Non-Sarcomatoid	-0.122834	0.0723594	398	-1.69755	0.0903736	0.911995	MEG3	Naive T cell
Sarcomatoid.GroupPre IO Sarcomatoid	Treatment Naive Non-Sarcomatoid	-0.115444	0.0841086	398	-1.37255	0.170664	0.911995	MMP3	Naive T cell
Sarcomatoid.GroupPre IO Sarcomatoid	Treatment Naive Non-Sarcomatoid	-0.222261	0.138495	7.72637	-1.60483	0.148534	0.911995	MPO	Naive T cell
Sarcomatoid.GroupPre IO Sarcomatoid	Treatment Naive Non-Sarcomatoid	-0.0952383	0.0532075	398	-1.78994	0.0742236	0.911995	MRC1	Naive T cell
Sarcomatoid.GroupPre IO Sarcomatoid	Treatment Naive Non-Sarcomatoid	-0.22829	0.113024	398	-2.01983	0.0440702	0.911995	MS4A1	Naive T cell
Sarcomatoid.GroupPre IO Sarcomatoid	Treatment Naive Non-Sarcomatoid	-0.160029	0.0680733	398	-2.35084	0.0192184	0.911995	MYC	Naive T cell
Sarcomatoid.GroupPre IO Sarcomatoid	Treatment Naive Non-Sarcomatoid	-0.12664	0.0873737	398	-1.44941	0.14801	0.911995	MZB1	Naive T cell
Sarcomatoid.GroupPre IO Sarcomatoid	Treatment Naive Non-Sarcomatoid	-0.395238	0.187594	398	-2.10688	0.0357531	0.911995	NLRC5	Naive T cell
Sarcomatoid.GroupPre IO Sarcomatoid	Treatment Naive Non-Sarcomatoid	-0.249586	0.114522	398	-2.17936	0.0298904	0.911995	NLRP3	Naive T cell
Sarcomatoid.GroupPre IO Sarcomatoid	Treatment Naive Non-Sarcomatoid	-0.284172	0.178403	398	-1.59287	0.111984	0.911995	NOSIP	Naive T cell
Sarcomatoid.GroupPre IO Sarcomatoid	Treatment Naive Non-Sarcomatoid	-0.135949	0.0882937	398	-1.53974	0.12442	0.911995	NR1H2	Naive T cell
Sarcomatoid.GroupPre IO Sarcomatoid	Treatment Naive Non-Sarcomatoid	-0.169727	0.109064	398	-1.55622	0.120451	0.911995	NRIP3	Naive T cell
Sarcomatoid.GroupPre IO Sarcomatoid	Treatment Naive Non-Sarcomatoid	-0.150652	0.078955	398	-1.90807	0.0571013	0.911995	OAS1	Naive T cell
Sarcomatoid.GroupPre IO Sarcomatoid	Pre IO Sarcomatoid	0.365241	0.168111	398	2.17261	0.0303988	0.911995	OAS2	Naive T cell
Sarcomatoid.GroupPre IO Sarcomatoid	Treatment Naive Non-Sarcomatoid	-0.157769	0.104891	398	-1.50412	0.133342	0.911995	PARP1	Naive T cell
Sarcomatoid.GroupPre IO Sarcomatoid	Pre IO Sarcomatoid	0.12485	0.0781875	398	1.5968	0.111103	0.911995	PDGFRA	Naive T cell
Sarcomatoid.GroupPre IO Sarcomatoid	Treatment Naive Non-Sarcomatoid	-0.160246	0.103717	398	-1.54503	0.123134	0.911995	PGR	Naive T cell
Sarcomatoid.GroupPre IO Sarcomatoid	Treatment Naive Non-Sarcomatoid	-0.184927	0.0849644	398	-2.17652	0.0301033	0.911995	PLA2R1	Naive T cell
Sarcomatoid.GroupPre IO Sarcomatoid	Treatment Naive Non-Sarcomatoid	-0.158245	0.0785318	398	-2.01504	0.0445727	0.911995	PPARA	Naive T cell
Sarcomatoid.GroupPre IO Sarcomatoid	Treatment Naive Non-Sarcomatoid	-0.173577	0.100852	6.87209	-1.7211	0.129707	0.911995	PROKR1	Naive T cell
Sarcomatoid.GroupPre IO Sarcomatoid	Treatment Naive Non-Sarcomatoid	-0.259837	0.146632	3.3849	-1.77203	0.163971	0.911995	PRSS2	Naive T cell
Sarcomatoid.GroupPre IO Sarcomatoid	Treatment Naive Non-Sarcomatoid	-0.170901	0.0945435	398	-1.80764	0.0714173	0.911995	PTGES	Naive T cell
Sarcomatoid.GroupPre IO Sarcomatoid	Pre IO Sarcomatoid	0.121345	0.0850679	398	1.42644	0.154524	0.911995	PTGES3	Naive T cell
Sarcomatoid.GroupPre IO Sarcomatoid	Treatment Naive Non-Sarcomatoid	-0.111643	0.0780075	398	-1.43119	0.153162	0.911995	PTHLH	Naive T cell
Sarcomatoid.GroupPre IO Sarcomatoid	Treatment Naive Non-Sarcomatoid	-0.13941	0.0734761	398	-1.89736	0.0585045	0.911995	PTK2	Naive T cell
Sarcomatoid.GroupPre IO Sarcomatoid	Treatment Naive Non-Sarcomatoid	-0.464552	0.217331	398	-2.13753	0.0331635	0.911995	PTPRCAP	Naive T cell
Sarcomatoid.GroupPre IO Sarcomatoid	Treatment Naive Non-Sarcomatoid	-0.191146	0.103001	398	-1.85577	0.0642259	0.911995	RARB	Naive T cell
Sarcomatoid.GroupPre IO Sarcomatoid	Pre IO Sarcomatoid	0.256319	0.129804	7.06905	1.97466	0.0884769	0.911995	RARRES2	Naive T cell
Sarcomatoid.GroupPre IO Sarcomatoid	Pre IO Sarcomatoid	0.141468	0.0661402	398	2.13891	0.0330509	0.911995	RELT	Naive T cell
Sarcomatoid.GroupPre IO Sarcomatoid	Pre IO Sarcomatoid	0.15365	0.0785943	398	1.95497	0.0512859	0.911995	RGS2	Naive T cell
Sarcomatoid.GroupPre IO Sarcomatoid	Pre IO Sarcomatoid	0.283002	0.150149	2.8492	1.88481	0.160801	0.911995	RPL22	Naive T cell
Sarcomatoid.GroupPre IO Sarcomatoid	Pre IO Sarcomatoid	0.189354	0.1334	398	1.41945	0.156551	0.911995	RPL32	Naive T cell
Sarcomatoid.GroupPre IO Sarcomatoid	Pre IO Sarcomatoid	0.457348	0.24053	6.48868	1.90142	0.102294	0.911995	RPL37	Naive T cell
Sarcomatoid.GroupPre IO Sarcomatoid	Treatment Naive Non-Sarcomatoid	-0.539851	0.294624	2.81576	-1.83234	0.170273	0.911995	RSPO1	Naive T cell
Sarcomatoid.GroupPre IO Sarcomatoid	Treatment Naive Non-Sarcomatoid	-0.169872	0.105174	398	-1.61515	0.10707	0.911995	RSPO2	Naive T cell
Sarcomatoid.GroupPre IO Sarcomatoid	Treatment Naive Non-Sarcomatoid	-0.302012	0.182242	398	-1.6572	0.0982672	0.911995	RUNX3	Naive T cell
Sarcomatoid.GroupPre IO Sarcomatoid	Treatment Naive Non-Sarcomatoid	-0.152972	0.0867813	398	-1.76273	0.0787143	0.911995	RXRA	Naive T cell
Sarcomatoid.GroupPre IO Sarcomatoid	Pre IO Sarcomatoid	0.138015	0.0865632	398	1.59438	0.111645	0.911995	S100A6	Naive T cell
Sarcomatoid.GroupPre IO Sarcomatoid	Treatment Naive Non-Sarcomatoid	-0.121916	0.0841623	398	-1.44859	0.14824	0.911995	S100A9	Naive T cell
Sarcomatoid.GroupPre IO Sarcomatoid	Treatment Naive Non-Sarcomatoid	-0.359592	0.190872	398	-1.88395	0.060301	0.911995	SELL	Naive T cell
Sarcomatoid.GroupPre IO Sarcomatoid	Treatment Naive Non-Sarcomatoid	-0.321251	0.203265	398	-1.58045	0.114797	0.911995	SELPLG	Naive T cell
Sarcomatoid.GroupPre IO Sarcomatoid	Treatment Naive Non-Sarcomatoid	-0.139139	0.0977198	398	-1.42386	0.155272	0.911995	SMARCB1	Naive T cell
Sarcomatoid.GroupPre IO Sarcomatoid	Pre IO Sarcomatoid	0.205244	0.0808414	4.91146	2.53884	0.0528259	0.911995	SOD2	Naive T cell
Sarcomatoid.GroupPre IO Sarcomatoid	Treatment Naive Non-Sarcomatoid	-0.267736	0.104727	398	-2.55652	0.0109428	0.911995	SST	Naive T cell
Sarcomatoid.GroupPre IO Sarcomatoid	Treatment Naive Non-Sarcomatoid	-0.161841	0.0958448	398	-1.68857	0.0920851	0.911995	ST6GAL1	Naive T cell
Sarcomatoid.GroupPre IO Sarcomatoid	Treatment Naive Non-Sarcomatoid	-0.200661	0.117631	398	-1.70585	0.0888153	0.911995	ST6GALNAC3	Naive T cell
Sarcomatoid.GroupPre IO Sarcomatoid	Treatment Naive Non-Sarcomatoid	-0.111462	0.0790967	398	-1.40918	0.159561	0.911995	STAT3	Naive T cell
Sarcomatoid.GroupPre IO Sarcomatoid	Pre IO Sarcomatoid	1.08996	0.663022	7.89036	1.64393	0.139338	0.911995	STAT4	Naive T cell
Sarcomatoid.GroupPre IO Sarcomatoid	Treatment Naive Non-Sarcomatoid	-0.294439	0.131831	398	-2.23347	0.0260733	0.911995	TAP1	Naive T cell
Sarcomatoid.GroupPre IO Sarcomatoid	Treatment Naive Non-Sarcomatoid	-0.0948347	0.0597976	6.48646	-1.58593	0.160146	0.911995	THBS1	Naive T cell
Sarcomatoid.GroupPre IO Sarcomatoid	Treatment Naive Non-Sarcomatoid	-0.186395	0.122926	398	-1.51632	0.130233	0.911995	TIE1	Naive T cell
Sarcomatoid.GroupPre IO Sarcomatoid	Treatment Naive Non-Sarcomatoid	-0.117515	0.0764809	398	-1.53652	0.125204	0.911995	TLR2	Naive T cell
Sarcomatoid.GroupPre IO Sarcomatoid	Treatment Naive Non-Sarcomatoid	-0.255013	0.129101	398	-1.97531	0.0489239	0.911995	TNF	Naive T cell
Sarcomatoid.GroupPre IO Sarcomatoid	Treatment Naive Non-Sarcomatoid	-0.186358	0.10976	4.78599	-1.69786	0.152905	0.911995	TNFAIP6	Naive T cell
Sarcomatoid.GroupPre IO Sarcomatoid	Treatment Naive Non-Sarcomatoid	-0.165356	0.0826905	398	-1.9997	0.0462119	0.911995	TNFRSF12A	Naive T cell
Sarcomatoid.GroupPre IO Sarcomatoid	Treatment Naive Non-Sarcomatoid	-0.202867	0.107538	6.45506	-1.88647	0.104739	0.911995	TNFRSF19	Naive T cell
Sarcomatoid.GroupPre IO Sarcomatoid	Treatment Naive Non-Sarcomatoid	-0.20813	0.106067	398	-1.96224	0.0504305	0.911995	TOP2A	Naive T cell
Sarcomatoid.GroupPre IO Sarcomatoid	Treatment Naive Non-Sarcomatoid	-0.359923	0.158293	6.50812	-2.27378	0.0599513	0.911995	UCP1	Naive T cell
Sarcomatoid.GroupPre IO Sarcomatoid	Pre IO Sarcomatoid	0.116589	0.075315	398	1.54802	0.122412	0.911995	VCAN	Naive T cell
Sarcomatoid.GroupPre IO Sarcomatoid	Treatment Naive Non-Sarcomatoid	-0.136374	0.0896502	398	-1.52118	0.129008	0.911995	VPREB3	Naive T cell
Sarcomatoid.GroupPre IO Sarcomatoid	Treatment Naive Non-Sarcomatoid	-0.295394	0.146922	398	-2.01055	0.0450472	0.911995	VSIR	Naive T cell
Sarcomatoid.GroupPre IO Sarcomatoid	Treatment Naive Non-Sarcomatoid	-0.150978	0.108297	398	-1.39412	0.16406	0.911995	WNT3	Naive T cell
Sarcomatoid.GroupPre IO Sarcomatoid	Treatment Naive Non-Sarcomatoid	-0.162189	0.111208	398	-1.45843	0.14551	0.911995	WNT7A	Naive T cell
Sarcomatoid.GroupPre IO Sarcomatoid	Pre IO Sarcomatoid	0.123703	0.0581679	2.99097	2.12664	0.123675	0.911995	YBX3	Naive T cell
Sarcomatoid.GroupPre IO Sarcomatoid	Treatment Naive Non-Sarcomatoid	-0.142463	0.0886843	4.50913	-1.60641	0.175395	0.912374	HLA-DQA1	Naive T cell
Sarcomatoid.GroupPre IO Sarcomatoid	Treatment Naive Non-Sarcomatoid	-0.14245	0.105085	398	-1.35557	0.176005	0.912374	MMP19	Naive T cell
Sarcomatoid.GroupPre IO Sarcomatoid	Treatment Naive Non-Sarcomatoid	-0.212502	0.146832	7.89902	-1.44725	0.18632	0.916314	ADIRF	Naive T cell
Sarcomatoid.GroupPre IO Sarcomatoid	Pre IO Sarcomatoid	0.354971	0.242389	8.27203	1.46447	0.180009	0.916314	CELSR2	Naive T cell
Sarcomatoid.GroupPre IO Sarcomatoid	Pre IO Sarcomatoid	0.111561	0.0828875	398	1.34594	0.179088	0.916314	COL8A1	Naive T cell
Sarcomatoid.GroupPre IO Sarcomatoid	Treatment Naive Non-Sarcomatoid	-0.195245	0.145482	398	-1.34206	0.180342	0.916314	IL17RA	Naive T cell
Sarcomatoid.GroupPre IO Sarcomatoid	Pre IO Sarcomatoid	0.118869	0.0896546	398	1.32585	0.185649	0.916314	MAP1LC3B	Naive T cell
Sarcomatoid.GroupPre IO Sarcomatoid	Treatment Naive Non-Sarcomatoid	-0.137658	0.092158	6.1497	-1.49371	0.184683	0.916314	OLFM4	Naive T cell
Sarcomatoid.GroupPre IO Sarcomatoid	Treatment Naive Non-Sarcomatoid	-0.139921	0.10524	398	-1.32954	0.184432	0.916314	OLR1	Naive T cell
Sarcomatoid.GroupPre IO Sarcomatoid	Treatment Naive Non-Sarcomatoid	-0.107955	0.0809316	398	-1.3339	0.182998	0.916314	SOD1	Naive T cell
Sarcomatoid.GroupPre IO Sarcomatoid	Treatment Naive Non-Sarcomatoid	-0.217849	0.146973	6.86996	-1.48223	0.182631	0.916314	TNFRSF14	Naive T cell
Sarcomatoid.GroupPre IO Sarcomatoid	Treatment Naive Non-Sarcomatoid	-0.145425	0.109301	398	-1.3305	0.184115	0.916314	TWIST2	Naive T cell
Sarcomatoid.GroupPre IO Sarcomatoid	Treatment Naive Non-Sarcomatoid	-0.143576	0.123605	398	-1.16157	0.246107	0.921241	ACTG2	Naive T cell
Sarcomatoid.GroupPre IO Sarcomatoid	Treatment Naive Non-Sarcomatoid	-0.145017	0.115547	398	-1.25504	0.2102	0.921241	ADGRB2	Naive T cell
Sarcomatoid.GroupPre IO Sarcomatoid	Treatment Naive Non-Sarcomatoid	-0.430878	0.286163	3.58192	-1.50571	0.214651	0.921241	ADGRF3	Naive T cell
Sarcomatoid.GroupPre IO Sarcomatoid	Treatment Naive Non-Sarcomatoid	-0.082943	0.0756841	398	-1.09591	0.27378	0.921241	ADGRF5	Naive T cell
Sarcomatoid.GroupPre IO Sarcomatoid	Treatment Naive Non-Sarcomatoid	-0.160234	0.126965	398	-1.26203	0.207676	0.921241	ADGRG3	Naive T cell
Sarcomatoid.GroupPre IO Sarcomatoid	Treatment Naive Non-Sarcomatoid	-0.092718	0.0740075	398	-1.25282	0.211007	0.921241	ADGRG5	Naive T cell
Sarcomatoid.GroupPre IO Sarcomatoid	Treatment Naive Non-Sarcomatoid	-0.060566	0.0477585	398	-1.26817	0.205478	0.921241	ADGRL4	Naive T cell
Sarcomatoid.GroupPre IO Sarcomatoid	Treatment Naive Non-Sarcomatoid	-0.150577	0.132294	398	-1.1382	0.255722	0.921241	ADORA2A	Naive T cell
Sarcomatoid.GroupPre IO Sarcomatoid	Pre IO Sarcomatoid	0.126181	0.10372	6.02288	1.21656	0.269289	0.921241	ALCAM	Naive T cell
Sarcomatoid.GroupPre IO Sarcomatoid	Pre IO Sarcomatoid	0.108083	0.0916305	398	1.17955	0.238883	0.921241	APOB	Naive T cell
Sarcomatoid.GroupPre IO Sarcomatoid	Treatment Naive Non-Sarcomatoid	-0.118996	0.0931948	4.74278	-1.27685	0.260594	0.921241	AXL	Naive T cell
Sarcomatoid.GroupPre IO Sarcomatoid	Treatment Naive Non-Sarcomatoid	-0.122552	0.112196	398	-1.0923	0.275362	0.921241	BMP6	Naive T cell
Sarcomatoid.GroupPre IO Sarcomatoid	Treatment Naive Non-Sarcomatoid	-0.122647	0.0938989	398	-1.30616	0.192252	0.921241	BMPR1A	Naive T cell
Sarcomatoid.GroupPre IO Sarcomatoid	Pre IO Sarcomatoid	0.117758	0.0940811	6.55412	1.25166	0.253513	0.921241	CAV1	Naive T cell
Sarcomatoid.GroupPre IO Sarcomatoid	Pre IO Sarcomatoid	0.161825	0.124926	3.59386	1.29536	0.272131	0.921241	CCL4L2	Naive T cell
Sarcomatoid.GroupPre IO Sarcomatoid	Treatment Naive Non-Sarcomatoid	-0.15158	0.124568	5.45204	-1.21684	0.273701	0.921241	CCR7	Naive T cell
Sarcomatoid.GroupPre IO Sarcomatoid	Treatment Naive Non-Sarcomatoid	-0.0636102	0.0464961	3.89625	-1.36808	0.244874	0.921241	CD163	Naive T cell
Sarcomatoid.GroupPre IO Sarcomatoid	Treatment Naive Non-Sarcomatoid	-0.253493	0.19504	8.80332	-1.2997	0.226705	0.921241	CD209	Naive T cell
Sarcomatoid.GroupPre IO Sarcomatoid	Treatment Naive Non-Sarcomatoid	-0.209965	0.162736	4.74588	-1.29022	0.256258	0.921241	CD36	Naive T cell
Sarcomatoid.GroupPre IO Sarcomatoid	Pre IO Sarcomatoid	0.216793	0.194408	398	1.11515	0.26546	0.921241	CD3D	Naive T cell
Sarcomatoid.GroupPre IO Sarcomatoid	Pre IO Sarcomatoid	0.240565	0.196874	9.17019	1.22192	0.252217	0.921241	CD4	Naive T cell
Sarcomatoid.GroupPre IO Sarcomatoid	Treatment Naive Non-Sarcomatoid	-0.360307	0.298311	6.6162	-1.20782	0.268511	0.921241	CD63	Naive T cell
Sarcomatoid.GroupPre IO Sarcomatoid	Treatment Naive Non-Sarcomatoid	-0.10661	0.095227	398	-1.11953	0.263589	0.921241	CD83	Naive T cell
Sarcomatoid.GroupPre IO Sarcomatoid	Treatment Naive Non-Sarcomatoid	-0.158995	0.132663	398	-1.19849	0.23144	0.921241	CLEC12A	Naive T cell
Sarcomatoid.GroupPre IO Sarcomatoid	Treatment Naive Non-Sarcomatoid	-0.579274	0.397919	2.88619	-1.45576	0.24489	0.921241	CLEC4A	Naive T cell
Sarcomatoid.GroupPre IO Sarcomatoid	Pre IO Sarcomatoid	0.0821246	0.0697447	398	1.1775	0.239699	0.921241	COL1A2	Naive T cell
Sarcomatoid.GroupPre IO Sarcomatoid	Pre IO Sarcomatoid	0.087673	0.073818	398	1.18769	0.235663	0.921241	COL3A1	Naive T cell
Sarcomatoid.GroupPre IO Sarcomatoid	Treatment Naive Non-Sarcomatoid	-0.104628	0.0921352	398	-1.1356	0.256809	0.921241	COL4A5	Naive T cell
Sarcomatoid.GroupPre IO Sarcomatoid	Treatment Naive Non-Sarcomatoid	-0.127026	0.0827143	3.96652	-1.53572	0.199998	0.921241	COL5A2	Naive T cell
Sarcomatoid.GroupPre IO Sarcomatoid	Treatment Naive Non-Sarcomatoid	-0.657077	0.47752	4.88033	-1.37602	0.228603	0.921241	CSHL1	Naive T cell
Sarcomatoid.GroupPre IO Sarcomatoid	Treatment Naive Non-Sarcomatoid	-0.183551	0.144779	398	-1.2678	0.205612	0.921241	CTLA4	Naive T cell
Sarcomatoid.GroupPre IO Sarcomatoid	Treatment Naive Non-Sarcomatoid	-0.62018	0.475716	5.97095	-1.30368	0.240348	0.921241	CXCL3	Naive T cell
Sarcomatoid.GroupPre IO Sarcomatoid	Pre IO Sarcomatoid	0.275984	0.18611	2.81422	1.48291	0.240474	0.921241	CXCR6	Naive T cell
Sarcomatoid.GroupPre IO Sarcomatoid	Treatment Naive Non-Sarcomatoid	-0.502762	0.402494	4.94748	-1.24912	0.267465	0.921241	ENG	Naive T cell
Sarcomatoid.GroupPre IO Sarcomatoid	Treatment Naive Non-Sarcomatoid	-0.106512	0.0953956	398	-1.11653	0.264871	0.921241	ERBB2	Naive T cell
Sarcomatoid.GroupPre IO Sarcomatoid	Treatment Naive Non-Sarcomatoid	-0.253513	0.176081	4.22595	-1.43976	0.219684	0.921241	FFAR2	Naive T cell
Sarcomatoid.GroupPre IO Sarcomatoid	Treatment Naive Non-Sarcomatoid	-0.154253	0.128882	398	-1.19685	0.232077	0.921241	FGFR2	Naive T cell
Sarcomatoid.GroupPre IO Sarcomatoid	Pre IO Sarcomatoid	0.0704715	0.0628505	398	1.12126	0.262855	0.921241	FGR	Naive T cell
Sarcomatoid.GroupPre IO Sarcomatoid	Treatment Naive Non-Sarcomatoid	-0.0935189	0.0733982	398	-1.27413	0.203361	0.921241	GDF15	Naive T cell
Sarcomatoid.GroupPre IO Sarcomatoid	Treatment Naive Non-Sarcomatoid	-0.123743	0.110093	398	-1.12399	0.261697	0.921241	GDF3	Naive T cell
Sarcomatoid.GroupPre IO Sarcomatoid	Treatment Naive Non-Sarcomatoid	-0.156622	0.119445	398	-1.31125	0.190528	0.921241	GPBAR1	Naive T cell
Sarcomatoid.GroupPre IO Sarcomatoid	Treatment Naive Non-Sarcomatoid	-0.294026	0.242378	398	-1.21309	0.225815	0.921241	GZMA	Naive T cell
Sarcomatoid.GroupPre IO Sarcomatoid	Treatment Naive Non-Sarcomatoid	-0.125851	0.102457	398	-1.22832	0.220052	0.921241	HDAC5	Naive T cell
Sarcomatoid.GroupPre IO Sarcomatoid	Treatment Naive Non-Sarcomatoid	-0.112432	0.0887985	398	-1.26614	0.206202	0.921241	HSD3B2	Naive T cell
Sarcomatoid.GroupPre IO Sarcomatoid	Pre IO Sarcomatoid	0.0830754	0.0524481	2.51181	1.58395	0.228482	0.921241	HSPB1	Naive T cell
Sarcomatoid.GroupPre IO Sarcomatoid	Pre IO Sarcomatoid	0.216986	0.169786	5.11459	1.278	0.256177	0.921241	ICAM3	Naive T cell
Sarcomatoid.GroupPre IO Sarcomatoid	Pre IO Sarcomatoid	0.359894	0.226161	2.9194	1.59132	0.212246	0.921241	ICOS	Naive T cell
Sarcomatoid.GroupPre IO Sarcomatoid	Pre IO Sarcomatoid	0.176479	0.135451	7.89255	1.3029	0.229333	0.921241	IFI27	Naive T cell
Sarcomatoid.GroupPre IO Sarcomatoid	Treatment Naive Non-Sarcomatoid	-0.121591	0.10855	398	-1.12014	0.263329	0.921241	IFNA1	Naive T cell
Sarcomatoid.GroupPre IO Sarcomatoid	Treatment Naive Non-Sarcomatoid	-0.184596	0.12216	4.33035	-1.5111	0.199948	0.921241	IGF1	Naive T cell
Sarcomatoid.GroupPre IO Sarcomatoid	Treatment Naive Non-Sarcomatoid	-0.121871	0.093782	6.68319	-1.29952	0.236793	0.921241	IGFBP6	Naive T cell
Sarcomatoid.GroupPre IO Sarcomatoid	Pre IO Sarcomatoid	0.191259	0.128421	3.20551	1.48931	0.227499	0.921241	IGHG1	Naive T cell
Sarcomatoid.GroupPre IO Sarcomatoid	Pre IO Sarcomatoid	0.220095	0.145365	3.30725	1.51408	0.218942	0.921241	IL10	Naive T cell
Sarcomatoid.GroupPre IO Sarcomatoid	Treatment Naive Non-Sarcomatoid	-0.283184	0.217579	4.62914	-1.30152	0.25408	0.921241	IL11RA	Naive T cell
Sarcomatoid.GroupPre IO Sarcomatoid	Treatment Naive Non-Sarcomatoid	-0.44276	0.347579	4.01686	-1.27384	0.271435	0.921241	IL2	Naive T cell
Sarcomatoid.GroupPre IO Sarcomatoid	Treatment Naive Non-Sarcomatoid	-0.173343	0.147482	398	-1.17535	0.240559	0.921241	IL27RA	Naive T cell
Sarcomatoid.GroupPre IO Sarcomatoid	Pre IO Sarcomatoid	0.265948	0.21506	398	1.23662	0.216956	0.921241	IL2RG	Naive T cell
Sarcomatoid.GroupPre IO Sarcomatoid	Treatment Naive Non-Sarcomatoid	-0.122413	0.102822	398	-1.19054	0.234545	0.921241	IL6R	Naive T cell
Sarcomatoid.GroupPre IO Sarcomatoid	Treatment Naive Non-Sarcomatoid	-0.112139	0.100441	398	-1.11648	0.264892	0.921241	KRT20	Naive T cell
Sarcomatoid.GroupPre IO Sarcomatoid	Treatment Naive Non-Sarcomatoid	-0.166731	0.14691	398	-1.13492	0.257092	0.921241	KRT24	Naive T cell
Sarcomatoid.GroupPre IO Sarcomatoid	Treatment Naive Non-Sarcomatoid	-0.133784	0.107176	398	-1.24827	0.212667	0.921241	LAIR1	Naive T cell
Sarcomatoid.GroupPre IO Sarcomatoid	Pre IO Sarcomatoid	0.134616	0.106793	5.97054	1.26053	0.2545	0.921241	LAMP2	Naive T cell
Sarcomatoid.GroupPre IO Sarcomatoid	Treatment Naive Non-Sarcomatoid	-0.39346	0.325805	6.60751	-1.20765	0.268624	0.921241	LGALS1	Naive T cell
Sarcomatoid.GroupPre IO Sarcomatoid	Treatment Naive Non-Sarcomatoid	-0.290335	0.198334	3.35202	-1.46387	0.230183	0.921241	MARCO	Naive T cell
Sarcomatoid.GroupPre IO Sarcomatoid	Treatment Naive Non-Sarcomatoid	-0.0606167	0.0548923	398	-1.10428	0.270137	0.921241	MMP14	Naive T cell
Sarcomatoid.GroupPre IO Sarcomatoid	Treatment Naive Non-Sarcomatoid	-0.374923	0.252652	3.86854	-1.48395	0.214327	0.921241	NLRP1	Naive T cell
Sarcomatoid.GroupPre IO Sarcomatoid	Pre IO Sarcomatoid	0.178343	0.137979	5.4698	1.29253	0.248082	0.921241	NLRP2	Naive T cell
Sarcomatoid.GroupPre IO Sarcomatoid	Treatment Naive Non-Sarcomatoid	-0.136214	0.0963735	6.26784	-1.41339	0.205228	0.921241	NRG1	Naive T cell
Sarcomatoid.GroupPre IO Sarcomatoid	Treatment Naive Non-Sarcomatoid	-0.323615	0.22004	3.31429	-1.47071	0.229368	0.921241	PNOC	Naive T cell
Sarcomatoid.GroupPre IO Sarcomatoid	Treatment Naive Non-Sarcomatoid	-0.118913	0.0864616	7.19547	-1.37532	0.210321	0.921241	PPARD	Naive T cell
Sarcomatoid.GroupPre IO Sarcomatoid	Treatment Naive Non-Sarcomatoid	-0.131806	0.0921806	6.09112	-1.42987	0.20198	0.921241	PPARG	Naive T cell
Sarcomatoid.GroupPre IO Sarcomatoid	Treatment Naive Non-Sarcomatoid	-0.116367	0.0928429	398	-1.25337	0.210807	0.921241	PPBP	Naive T cell
Sarcomatoid.GroupPre IO Sarcomatoid	Treatment Naive Non-Sarcomatoid	-0.0541508	0.0496099	398	-1.09153	0.2757	0.921241	RSPO3	Naive T cell
Sarcomatoid.GroupPre IO Sarcomatoid	Pre IO Sarcomatoid	0.354008	0.256338	7.37727	1.38102	0.207659	0.921241	SAA1	Naive T cell
Sarcomatoid.GroupPre IO Sarcomatoid	Treatment Naive Non-Sarcomatoid	-0.0868547	0.069511	398	-1.24951	0.212213	0.921241	SAT1	Naive T cell
Sarcomatoid.GroupPre IO Sarcomatoid	Pre IO Sarcomatoid	0.108405	0.0916426	398	1.18291	0.237552	0.921241	SCG5	Naive T cell
Sarcomatoid.GroupPre IO Sarcomatoid	Treatment Naive Non-Sarcomatoid	-0.164191	0.12584	6.78102	-1.30476	0.234507	0.921241	SERPINA1	Naive T cell
Sarcomatoid.GroupPre IO Sarcomatoid	Pre IO Sarcomatoid	0.169145	0.13557	6.7904	1.24766	0.253459	0.921241	SLC40A1	Naive T cell
Sarcomatoid.GroupPre IO Sarcomatoid	Treatment Naive Non-Sarcomatoid	-0.321588	0.226748	2.95132	-1.41826	0.252561	0.921241	SMAD3	Naive T cell
Sarcomatoid.GroupPre IO Sarcomatoid	Treatment Naive Non-Sarcomatoid	-0.236073	0.171522	4.62649	-1.37634	0.23159	0.921241	SPARCL1	Naive T cell
Sarcomatoid.GroupPre IO Sarcomatoid	Treatment Naive Non-Sarcomatoid	-0.1352	0.0896338	4.04831	-1.50836	0.205124	0.921241	SPRY2	Naive T cell
Sarcomatoid.GroupPre IO Sarcomatoid	Treatment Naive Non-Sarcomatoid	-0.112135	0.0902457	398	-1.24255	0.214764	0.921241	SREBF1	Naive T cell
Sarcomatoid.GroupPre IO Sarcomatoid	Treatment Naive Non-Sarcomatoid	-0.168942	0.136791	398	-1.23504	0.217545	0.921241	TAP2	Naive T cell
Sarcomatoid.GroupPre IO Sarcomatoid	Treatment Naive Non-Sarcomatoid	-0.154524	0.134714	398	-1.14705	0.252051	0.921241	TGFBR2	Naive T cell
Sarcomatoid.GroupPre IO Sarcomatoid	Pre IO Sarcomatoid	0.105961	0.0922005	398	1.14924	0.251146	0.921241	TLR1	Naive T cell
Sarcomatoid.GroupPre IO Sarcomatoid	Treatment Naive Non-Sarcomatoid	-0.196348	0.144363	4.18139	-1.3601	0.242513	0.921241	TNFRSF11B	Naive T cell
Sarcomatoid.GroupPre IO Sarcomatoid	Treatment Naive Non-Sarcomatoid	-0.269748	0.212651	6.24367	-1.2685	0.249863	0.921241	TNFSF18	Naive T cell
Sarcomatoid.GroupPre IO Sarcomatoid	Pre IO Sarcomatoid	0.209432	0.163308	398	1.28243	0.200437	0.921241	TNFSF4	Naive T cell
Sarcomatoid.GroupPre IO Sarcomatoid	Treatment Naive Non-Sarcomatoid	-0.125706	0.0998997	398	-1.25832	0.209014	0.921241	TNFSF9	Naive T cell
Sarcomatoid.GroupPre IO Sarcomatoid	Treatment Naive Non-Sarcomatoid	-0.137883	0.101542	7.68691	-1.35789	0.21301	0.921241	VEGFA	Naive T cell
Sarcomatoid.GroupPre IO Sarcomatoid	Treatment Naive Non-Sarcomatoid	-0.152454	0.136338	398	-1.11821	0.264151	0.921241	WNT10B	Naive T cell
Sarcomatoid.GroupPre IO Sarcomatoid	Treatment Naive Non-Sarcomatoid	-0.153166	0.117936	8.68868	-1.29872	0.227445	0.921241	WNT11	Naive T cell
Sarcomatoid.GroupPre IO Sarcomatoid	Treatment Naive Non-Sarcomatoid	-0.318428	0.240241	2.79979	-1.32545	0.282795	0.921749	CCL28	Naive T cell
Sarcomatoid.GroupPre IO Sarcomatoid	Treatment Naive Non-Sarcomatoid	-0.0829423	0.0770142	398	-1.07697	0.282144	0.921749	FZD6	Naive T cell
Sarcomatoid.GroupPre IO Sarcomatoid	Treatment Naive Non-Sarcomatoid	-0.0821964	0.0678942	5.13972	-1.21065	0.278741	0.921749	G6PD	Naive T cell
Sarcomatoid.GroupPre IO Sarcomatoid	Treatment Naive Non-Sarcomatoid	-0.303585	0.239426	3.66735	-1.26797	0.279326	0.921749	GZMH	Naive T cell
Sarcomatoid.GroupPre IO Sarcomatoid	Treatment Naive Non-Sarcomatoid	-0.15122	0.140328	398	-1.07762	0.281856	0.921749	HMGB2	Naive T cell
Sarcomatoid.GroupPre IO Sarcomatoid	Treatment Naive Non-Sarcomatoid	-0.0901333	0.0750837	5.28511	-1.20044	0.280995	0.921749	JAG1	Naive T cell
Sarcomatoid.GroupPre IO Sarcomatoid	Pre IO Sarcomatoid	0.211846	0.150901	2.2274	1.40387	0.283541	0.921749	JAK2	Naive T cell
Sarcomatoid.GroupPre IO Sarcomatoid	Treatment Naive Non-Sarcomatoid	-0.104892	0.0968752	398	-1.08276	0.279572	0.921749	TSHZ2	Naive T cell
Sarcomatoid.GroupPre IO Sarcomatoid	Treatment Naive Non-Sarcomatoid	-0.111856	0.104391	398	-1.07151	0.284589	0.922029	ADGRA3	Naive T cell
Sarcomatoid.GroupPre IO Sarcomatoid	Treatment Naive Non-Sarcomatoid	-0.101576	0.0966525	398	-1.05095	0.293921	0.924166	ACVR1B	Naive T cell
Sarcomatoid.GroupPre IO Sarcomatoid	Treatment Naive Non-Sarcomatoid	-0.150192	0.142142	398	-1.05664	0.291318	0.924166	CD37	Naive T cell
Sarcomatoid.GroupPre IO Sarcomatoid	Pre IO Sarcomatoid	0.156625	0.117606	2.43542	1.33178	0.293854	0.924166	DDIT3	Naive T cell
Sarcomatoid.GroupPre IO Sarcomatoid	Pre IO Sarcomatoid	0.101771	0.0956195	398	1.06433	0.287823	0.924166	EFNB2	Naive T cell
Sarcomatoid.GroupPre IO Sarcomatoid	Pre IO Sarcomatoid	0.196066	0.170437	6.4069	1.15037	0.29111	0.924166	FZD8	Naive T cell
Sarcomatoid.GroupPre IO Sarcomatoid	Pre IO Sarcomatoid	0.135676	0.118754	6.65938	1.1425	0.292654	0.924166	HSP90B1	Naive T cell
Sarcomatoid.GroupPre IO Sarcomatoid	Pre IO Sarcomatoid	0.101096	0.0957753	398	1.05556	0.291811	0.924166	IGHA1	Naive T cell
Sarcomatoid.GroupPre IO Sarcomatoid	Treatment Naive Non-Sarcomatoid	-0.0649022	0.0609949	398	-1.06406	0.287946	0.924166	LIFR	Naive T cell
Sarcomatoid.GroupPre IO Sarcomatoid	Treatment Naive Non-Sarcomatoid	-0.158229	0.135941	5.57301	-1.16395	0.291842	0.924166	SFN	Naive T cell
Sarcomatoid.GroupPre IO Sarcomatoid	Pre IO Sarcomatoid	0.623391	0.599344	5.06948	1.04012	0.345325	0.926351	ACE	Naive T cell
Sarcomatoid.GroupPre IO Sarcomatoid	Treatment Naive Non-Sarcomatoid	-0.0667008	0.0667285	398	-0.999586	0.318118	0.926351	ACE2	Naive T cell
Sarcomatoid.GroupPre IO Sarcomatoid	Treatment Naive Non-Sarcomatoid	-0.167244	0.241665	2.03514	-0.692048	0.559376	0.926351	ACKR3	Naive T cell
Sarcomatoid.GroupPre IO Sarcomatoid	Pre IO Sarcomatoid	0.0763404	0.0879286	398	0.868209	0.385803	0.926351	ACVR1	Naive T cell
Sarcomatoid.GroupPre IO Sarcomatoid	Treatment Naive Non-Sarcomatoid	-0.129743	0.150126	398	-0.864233	0.387981	0.926351	ACVR2A	Naive T cell
Sarcomatoid.GroupPre IO Sarcomatoid	Treatment Naive Non-Sarcomatoid	-0.49102	0.524037	5.67358	-0.936995	0.38691	0.926351	ACVRL1	Naive T cell
Sarcomatoid.GroupPre IO Sarcomatoid	Treatment Naive Non-Sarcomatoid	-0.0623787	0.087414	398	-0.713601	0.475892	0.926351	ADGRA2	Naive T cell
Sarcomatoid.GroupPre IO Sarcomatoid	Treatment Naive Non-Sarcomatoid	-0.0804145	0.0868032	4.14077	-0.9264	0.405007	0.926351	ADGRB3	Naive T cell
Sarcomatoid.GroupPre IO Sarcomatoid	Pre IO Sarcomatoid	0.108124	0.12185	398	0.887354	0.375424	0.926351	ADGRE1	Naive T cell
Sarcomatoid.GroupPre IO Sarcomatoid	Pre IO Sarcomatoid	0.0817722	0.127912	4.21925	0.639287	0.555702	0.926351	ADGRE2	Naive T cell
Sarcomatoid.GroupPre IO Sarcomatoid	Treatment Naive Non-Sarcomatoid	-0.100581	0.181786	398	-0.553291	0.580375	0.926351	ADGRE5	Naive T cell
Sarcomatoid.GroupPre IO Sarcomatoid	Treatment Naive Non-Sarcomatoid	-0.07279	0.112416	398	-0.647504	0.517679	0.926351	ADGRF1	Naive T cell
Sarcomatoid.GroupPre IO Sarcomatoid	Treatment Naive Non-Sarcomatoid	-0.0463983	0.0807577	398	-0.574537	0.565929	0.926351	ADGRF4	Naive T cell
Sarcomatoid.GroupPre IO Sarcomatoid	Treatment Naive Non-Sarcomatoid	-0.0456935	0.0737567	398	-0.619516	0.535931	0.926351	ADGRG2	Naive T cell
Sarcomatoid.GroupPre IO Sarcomatoid	Treatment Naive Non-Sarcomatoid	-0.0651586	0.0879306	398	-0.741023	0.459117	0.926351	ADM2	Naive T cell
Sarcomatoid.GroupPre IO Sarcomatoid	Treatment Naive Non-Sarcomatoid	-0.142315	0.127438	7.36937	-1.11674	0.299187	0.926351	AGR2	Naive T cell
Sarcomatoid.GroupPre IO Sarcomatoid	Pre IO Sarcomatoid	0.177447	0.165752	3.20131	1.07056	0.358361	0.926351	ANGPT1	Naive T cell
Sarcomatoid.GroupPre IO Sarcomatoid	Treatment Naive Non-Sarcomatoid	-0.0908574	0.0975408	398	-0.931481	0.352169	0.926351	ANGPT2	Naive T cell
Sarcomatoid.GroupPre IO Sarcomatoid	Treatment Naive Non-Sarcomatoid	-0.056922	0.109592	398	-0.519399	0.603771	0.926351	APOD	Naive T cell
Sarcomatoid.GroupPre IO Sarcomatoid	Treatment Naive Non-Sarcomatoid	-0.153807	0.152503	4.49781	-1.00854	0.364328	0.926351	AQP3	Naive T cell
Sarcomatoid.GroupPre IO Sarcomatoid	Pre IO Sarcomatoid	0.0768735	0.125319	398	0.61342	0.539949	0.926351	AR	Naive T cell
Sarcomatoid.GroupPre IO Sarcomatoid	Pre IO Sarcomatoid	0.101874	0.101438	4.29621	1.0043	0.368396	0.926351	AREG	Naive T cell
Sarcomatoid.GroupPre IO Sarcomatoid	Treatment Naive Non-Sarcomatoid	-0.184957	0.189946	1.67178	-0.973732	0.44963	0.926351	ATG10	Naive T cell
Sarcomatoid.GroupPre IO Sarcomatoid	Pre IO Sarcomatoid	0.0710758	0.0946157	398	0.751205	0.452973	0.926351	ATG12	Naive T cell
Sarcomatoid.GroupPre IO Sarcomatoid	Treatment Naive Non-Sarcomatoid	-0.129364	0.188584	398	-0.685977	0.493127	0.926351	ATM	Naive T cell
Sarcomatoid.GroupPre IO Sarcomatoid	Treatment Naive Non-Sarcomatoid	-0.0449372	0.0812917	398	-0.55279	0.580718	0.926351	AZGP1	Naive T cell
Sarcomatoid.GroupPre IO Sarcomatoid	Pre IO Sarcomatoid	0.336925	0.432536	7.88372	0.778952	0.458749	0.926351	B2M	Naive T cell
Sarcomatoid.GroupPre IO Sarcomatoid	Treatment Naive Non-Sarcomatoid	-0.0880609	0.0884388	398	-0.995727	0.319988	0.926351	B3GNT7	Naive T cell
Sarcomatoid.GroupPre IO Sarcomatoid	Treatment Naive Non-Sarcomatoid	-0.288894	0.430957	5.51094	-0.670356	0.529701	0.926351	BAG3	Naive T cell
Sarcomatoid.GroupPre IO Sarcomatoid	Pre IO Sarcomatoid	0.121566	0.167169	4.18524	0.727203	0.5057	0.926351	BECN1	Naive T cell
Sarcomatoid.GroupPre IO Sarcomatoid	Treatment Naive Non-Sarcomatoid	-0.0812951	0.100679	2.27515	-0.807467	0.495139	0.926351	BID	Naive T cell
Sarcomatoid.GroupPre IO Sarcomatoid	Pre IO Sarcomatoid	0.612122	0.599957	6.19869	1.02028	0.345754	0.926351	BMP1	Naive T cell
Sarcomatoid.GroupPre IO Sarcomatoid	Treatment Naive Non-Sarcomatoid	-0.399665	0.418022	4.18287	-0.956087	0.390959	0.926351	BMP3	Naive T cell
Sarcomatoid.GroupPre IO Sarcomatoid	Treatment Naive Non-Sarcomatoid	-0.0717015	0.123909	398	-0.578662	0.563145	0.926351	BMP4	Naive T cell
Sarcomatoid.GroupPre IO Sarcomatoid	Treatment Naive Non-Sarcomatoid	-0.085888	0.103572	398	-0.829257	0.407456	0.926351	BMP5	Naive T cell
Sarcomatoid.GroupPre IO Sarcomatoid	Pre IO Sarcomatoid	0.117649	0.177644	4.2542	0.662273	0.54196	0.926351	BST2	Naive T cell
Sarcomatoid.GroupPre IO Sarcomatoid	Pre IO Sarcomatoid	0.0551672	0.0977778	3.66026	0.564211	0.605373	0.926351	C1QA	Naive T cell
Sarcomatoid.GroupPre IO Sarcomatoid	Pre IO Sarcomatoid	0.067855	0.124008	7.15927	0.547182	0.600887	0.926351	C1QB	Naive T cell
Sarcomatoid.GroupPre IO Sarcomatoid	Pre IO Sarcomatoid	0.0948927	0.108657	4.72933	0.873323	0.424602	0.926351	C1QC	Naive T cell
Sarcomatoid.GroupPre IO Sarcomatoid	Treatment Naive Non-Sarcomatoid	-0.141045	0.136298	6.52174	-1.03483	0.337589	0.926351	C9orf16	Naive T cell
Sarcomatoid.GroupPre IO Sarcomatoid	Pre IO Sarcomatoid	0.0951852	0.115513	398	0.824022	0.41042	0.926351	CALM1	Naive T cell
Sarcomatoid.GroupPre IO Sarcomatoid	Pre IO Sarcomatoid	0.0748807	0.0940583	4.84674	0.796109	0.463159	0.926351	CALM3	Naive T cell
Sarcomatoid.GroupPre IO Sarcomatoid	Pre IO Sarcomatoid	0.105464	0.0998978	2.45446	1.05572	0.383792	0.926351	CASP3	Naive T cell
Sarcomatoid.GroupPre IO Sarcomatoid	Treatment Naive Non-Sarcomatoid	-0.0947559	0.133836	398	-0.707999	0.47936	0.926351	CCL11	Naive T cell
Sarcomatoid.GroupPre IO Sarcomatoid	Pre IO Sarcomatoid	0.157105	0.211664	7.97923	0.742239	0.479219	0.926351	CCL20	Naive T cell
Sarcomatoid.GroupPre IO Sarcomatoid	Pre IO Sarcomatoid	0.130993	0.134273	2.38509	0.975575	0.417582	0.926351	CCL21	Naive T cell
Sarcomatoid.GroupPre IO Sarcomatoid	Pre IO Sarcomatoid	0.0510586	0.0871504	398	0.585868	0.558297	0.926351	CCL23	Naive T cell
Sarcomatoid.GroupPre IO Sarcomatoid	Pre IO Sarcomatoid	0.199848	0.215539	5.18203	0.927202	0.394956	0.926351	CCL3L3	Naive T cell
Sarcomatoid.GroupPre IO Sarcomatoid	Pre IO Sarcomatoid	0.175571	0.17	398	1.03277	0.302338	0.926351	CCL4	Naive T cell
Sarcomatoid.GroupPre IO Sarcomatoid	Pre IO Sarcomatoid	0.0969886	0.160245	4.64422	0.605253	0.573358	0.926351	CCL7	Naive T cell
Sarcomatoid.GroupPre IO Sarcomatoid	Treatment Naive Non-Sarcomatoid	-0.0759968	0.111427	4.66455	-0.682031	0.527598	0.926351	CCR10	Naive T cell
Sarcomatoid.GroupPre IO Sarcomatoid	Treatment Naive Non-Sarcomatoid	-0.327454	0.432308	3.12463	-0.757455	0.501824	0.926351	CCR2	Naive T cell
Sarcomatoid.GroupPre IO Sarcomatoid	Pre IO Sarcomatoid	0.366287	0.279033	1.43648	1.3127	0.360486	0.926351	CD2	Naive T cell
Sarcomatoid.GroupPre IO Sarcomatoid	Treatment Naive Non-Sarcomatoid	-0.169202	0.269605	5.65562	-0.62759	0.554746	0.926351	CD27	Naive T cell
Sarcomatoid.GroupPre IO Sarcomatoid	Pre IO Sarcomatoid	0.137386	0.122217	5.75003	1.12412	0.305689	0.926351	CD276	Naive T cell
Sarcomatoid.GroupPre IO Sarcomatoid	Pre IO Sarcomatoid	0.0664703	0.127066	398	0.523118	0.601183	0.926351	CD44	Naive T cell
Sarcomatoid.GroupPre IO Sarcomatoid	Pre IO Sarcomatoid	0.278158	0.382064	3.51681	0.728041	0.512077	0.926351	CD58	Naive T cell
Sarcomatoid.GroupPre IO Sarcomatoid	Pre IO Sarcomatoid	0.0259042	0.0493352	398	0.525065	0.59983	0.926351	CD59	Naive T cell
Sarcomatoid.GroupPre IO Sarcomatoid	Pre IO Sarcomatoid	0.13131	0.150187	6.25616	0.874311	0.414248	0.926351	CD5L	Naive T cell
Sarcomatoid.GroupPre IO Sarcomatoid	Treatment Naive Non-Sarcomatoid	-0.0410162	0.0803015	398	-0.510777	0.60979	0.926351	CD68	Naive T cell
Sarcomatoid.GroupPre IO Sarcomatoid	Treatment Naive Non-Sarcomatoid	-0.311984	0.547747	4.7835	-0.569578	0.594664	0.926351	CD69	Naive T cell
Sarcomatoid.GroupPre IO Sarcomatoid	Pre IO Sarcomatoid	0.866973	0.811451	7.10412	1.06842	0.320285	0.926351	CD80	Naive T cell
Sarcomatoid.GroupPre IO Sarcomatoid	Treatment Naive Non-Sarcomatoid	-0.227307	0.239367	3.31194	-0.949617	0.406326	0.926351	CD84	Naive T cell
Sarcomatoid.GroupPre IO Sarcomatoid	Treatment Naive Non-Sarcomatoid	-0.173239	0.23848	4.75482	-0.726429	0.501741	0.926351	CD9	Naive T cell
Sarcomatoid.GroupPre IO Sarcomatoid	Treatment Naive Non-Sarcomatoid	-0.151229	0.143872	3.05866	-1.05114	0.369053	0.926351	CDH1	Naive T cell
Sarcomatoid.GroupPre IO Sarcomatoid	Pre IO Sarcomatoid	0.0699636	0.11839	2.15342	0.590959	0.610662	0.926351	CDH11	Naive T cell
Sarcomatoid.GroupPre IO Sarcomatoid	Treatment Naive Non-Sarcomatoid	-0.243516	0.251995	3.13683	-0.966349	0.402323	0.926351	CDH5	Naive T cell
Sarcomatoid.GroupPre IO Sarcomatoid	Pre IO Sarcomatoid	0.0542898	0.0649822	398	0.835456	0.403962	0.926351	CDKN1A	Naive T cell
Sarcomatoid.GroupPre IO Sarcomatoid	Treatment Naive Non-Sarcomatoid	-0.468562	0.535517	8.63682	-0.874971	0.405264	0.926351	CDKN3	Naive T cell
Sarcomatoid.GroupPre IO Sarcomatoid	Treatment Naive Non-Sarcomatoid	-0.0714165	0.115587	398	-0.617861	0.537021	0.926351	CEACAM6	Naive T cell
Sarcomatoid.GroupPre IO Sarcomatoid	Pre IO Sarcomatoid	0.0429308	0.0814308	398	0.527205	0.598345	0.926351	CENPF	Naive T cell
Sarcomatoid.GroupPre IO Sarcomatoid	Pre IO Sarcomatoid	0.064773	0.109884	6.67539	0.589468	0.574945	0.926351	CFD	Naive T cell
Sarcomatoid.GroupPre IO Sarcomatoid	Treatment Naive Non-Sarcomatoid	-0.0900717	0.134225	3.44865	-0.671049	0.544424	0.926351	CFLAR	Naive T cell
Sarcomatoid.GroupPre IO Sarcomatoid	Pre IO Sarcomatoid	0.0784057	0.132845	8.08681	0.590205	0.571173	0.926351	CLCF1	Naive T cell
Sarcomatoid.GroupPre IO Sarcomatoid	Treatment Naive Non-Sarcomatoid	-0.0874561	0.119835	7.99583	-0.729805	0.486337	0.926351	CLEC10A	Naive T cell
Sarcomatoid.GroupPre IO Sarcomatoid	Pre IO Sarcomatoid	0.103529	0.158305	5.69633	0.653981	0.538611	0.926351	CLEC14A	Naive T cell
Sarcomatoid.GroupPre IO Sarcomatoid	Treatment Naive Non-Sarcomatoid	-0.0677677	0.079562	7.93562	-0.85176	0.419308	0.926351	CLEC1A	Naive T cell
Sarcomatoid.GroupPre IO Sarcomatoid	Treatment Naive Non-Sarcomatoid	-0.104234	0.203792	398	-0.511474	0.609303	0.926351	CLEC2D	Naive T cell
Sarcomatoid.GroupPre IO Sarcomatoid	Pre IO Sarcomatoid	0.145322	0.144082	398	1.00861	0.313777	0.926351	CLEC4E	Naive T cell
Sarcomatoid.GroupPre IO Sarcomatoid	Treatment Naive Non-Sarcomatoid	-0.0977601	0.11037	7.79548	-0.885751	0.402247	0.926351	CLEC5A	Naive T cell
Sarcomatoid.GroupPre IO Sarcomatoid	Treatment Naive Non-Sarcomatoid	-0.0989365	0.135784	398	-0.72863	0.466656	0.926351	CNTFR	Naive T cell
Sarcomatoid.GroupPre IO Sarcomatoid	Treatment Naive Non-Sarcomatoid	-0.0557089	0.0565069	398	-0.985878	0.324792	0.926351	COL11A1	Naive T cell
Sarcomatoid.GroupPre IO Sarcomatoid	Treatment Naive Non-Sarcomatoid	-0.119056	0.110608	3.00512	-1.07638	0.360488	0.926351	COL12A1	Naive T cell
Sarcomatoid.GroupPre IO Sarcomatoid	Treatment Naive Non-Sarcomatoid	-0.062088	0.0577457	2.66339	-1.0752	0.369926	0.926351	COL18A1	Naive T cell
Sarcomatoid.GroupPre IO Sarcomatoid	Pre IO Sarcomatoid	0.190652	0.182201	7.79774	1.04639	0.326732	0.926351	COL1A1	Naive T cell
Sarcomatoid.GroupPre IO Sarcomatoid	Treatment Naive Non-Sarcomatoid	-0.0694448	0.067372	398	-1.03077	0.303277	0.926351	COL27A1	Naive T cell
Sarcomatoid.GroupPre IO Sarcomatoid	Treatment Naive Non-Sarcomatoid	-0.0776818	0.0832318	4.87538	-0.933319	0.394533	0.926351	COL4A1	Naive T cell
Sarcomatoid.GroupPre IO Sarcomatoid	Treatment Naive Non-Sarcomatoid	-0.21893	0.39874	6.68114	-0.549056	0.600825	0.926351	COL4A2	Naive T cell
Sarcomatoid.GroupPre IO Sarcomatoid	Treatment Naive Non-Sarcomatoid	-0.0228305	0.0445453	398	-0.512523	0.608569	0.926351	COL6A1	Naive T cell
Sarcomatoid.GroupPre IO Sarcomatoid	Pre IO Sarcomatoid	0.0609102	0.0719816	1.8218	0.84619	0.493954	0.926351	COL6A3	Naive T cell
Sarcomatoid.GroupPre IO Sarcomatoid	Treatment Naive Non-Sarcomatoid	-0.139808	0.177476	4.13616	-0.78776	0.473532	0.926351	COL9A2	Naive T cell
Sarcomatoid.GroupPre IO Sarcomatoid	Treatment Naive Non-Sarcomatoid	-0.0758319	0.0997762	398	-0.76002	0.447693	0.926351	COL9A3	Naive T cell
Sarcomatoid.GroupPre IO Sarcomatoid	Treatment Naive Non-Sarcomatoid	-0.148718	0.14281	5.69821	-1.04137	0.339857	0.926351	COTL1	Naive T cell
Sarcomatoid.GroupPre IO Sarcomatoid	Treatment Naive Non-Sarcomatoid	-0.0320314	0.056522	4.92143	-0.566707	0.59578	0.926351	CPA3	Naive T cell
Sarcomatoid.GroupPre IO Sarcomatoid	Treatment Naive Non-Sarcomatoid	-0.530074	0.534345	6.69279	-0.992007	0.355695	0.926351	CPB1	Naive T cell
Sarcomatoid.GroupPre IO Sarcomatoid	Pre IO Sarcomatoid	0.116965	0.153255	3.8465	0.763204	0.489459	0.926351	CRIP1	Naive T cell
Sarcomatoid.GroupPre IO Sarcomatoid	Treatment Naive Non-Sarcomatoid	-0.240465	0.416251	3.22365	-0.577691	0.601371	0.926351	CRP	Naive T cell
Sarcomatoid.GroupPre IO Sarcomatoid	Pre IO Sarcomatoid	0.102301	0.160276	398	0.638284	0.523656	0.926351	CSF2	Naive T cell
Sarcomatoid.GroupPre IO Sarcomatoid	Pre IO Sarcomatoid	0.150883	0.163429	2.61277	0.923229	0.433002	0.926351	CTNNB1	Naive T cell
Sarcomatoid.GroupPre IO Sarcomatoid	Treatment Naive Non-Sarcomatoid	-0.187651	0.184691	1.32358	-1.01603	0.459619	0.926351	CTSG	Naive T cell
Sarcomatoid.GroupPre IO Sarcomatoid	Treatment Naive Non-Sarcomatoid	-0.201264	0.271325	7.26888	-0.74178	0.481496	0.926351	CTSW	Naive T cell
Sarcomatoid.GroupPre IO Sarcomatoid	Treatment Naive Non-Sarcomatoid	-0.05251	0.0960156	398	-0.54689	0.584761	0.926351	CX3CL1	Naive T cell
Sarcomatoid.GroupPre IO Sarcomatoid	Pre IO Sarcomatoid	0.0668531	0.131453	398	0.508569	0.611336	0.926351	CX3CR1	Naive T cell
Sarcomatoid.GroupPre IO Sarcomatoid	Treatment Naive Non-Sarcomatoid	-0.140348	0.149724	7.58812	-0.937376	0.377435	0.926351	CXCL1	Naive T cell
Sarcomatoid.GroupPre IO Sarcomatoid	Pre IO Sarcomatoid	0.0918049	0.144514	5.0295	0.635266	0.553029	0.926351	CXCL12	Naive T cell
Sarcomatoid.GroupPre IO Sarcomatoid	Treatment Naive Non-Sarcomatoid	-0.0651691	0.102454	398	-0.636079	0.52509	0.926351	CXCL17	Naive T cell
Sarcomatoid.GroupPre IO Sarcomatoid	Pre IO Sarcomatoid	0.0438566	0.080254	398	0.546472	0.585047	0.926351	CXCL5	Naive T cell
Sarcomatoid.GroupPre IO Sarcomatoid	Treatment Naive Non-Sarcomatoid	-0.111865	0.195776	9.13684	-0.571395	0.581513	0.926351	CXCL9	Naive T cell
Sarcomatoid.GroupPre IO Sarcomatoid	Treatment Naive Non-Sarcomatoid	-0.374603	0.637242	5.66545	-0.58785	0.57929	0.926351	CXCR4	Naive T cell
Sarcomatoid.GroupPre IO Sarcomatoid	Treatment Naive Non-Sarcomatoid	-0.385027	0.489028	3.84757	-0.787331	0.47675	0.926351	CYTOR	Naive T cell
Sarcomatoid.GroupPre IO Sarcomatoid	Treatment Naive Non-Sarcomatoid	-0.0761037	0.107408	398	-0.708546	0.479021	0.926351	DDC	Naive T cell
Sarcomatoid.GroupPre IO Sarcomatoid	Treatment Naive Non-Sarcomatoid	-0.062456	0.0978293	398	-0.638418	0.523569	0.926351	DDR2	Naive T cell
Sarcomatoid.GroupPre IO Sarcomatoid	Treatment Naive Non-Sarcomatoid	-0.0688827	0.109214	398	-0.630715	0.528589	0.926351	DHRS2	Naive T cell
Sarcomatoid.GroupPre IO Sarcomatoid	Pre IO Sarcomatoid	0.13725	0.198466	3.44772	0.691551	0.532936	0.926351	DPP4	Naive T cell
Sarcomatoid.GroupPre IO Sarcomatoid	Treatment Naive Non-Sarcomatoid	-0.0317953	0.0483485	398	-0.657628	0.511158	0.926351	DST	Naive T cell
Sarcomatoid.GroupPre IO Sarcomatoid	Treatment Naive Non-Sarcomatoid	-0.309279	0.308353	7.11425	-1.003	0.348746	0.926351	DUSP1	Naive T cell
Sarcomatoid.GroupPre IO Sarcomatoid	Treatment Naive Non-Sarcomatoid	-0.112372	0.122196	398	-0.919608	0.358335	0.926351	DUSP4	Naive T cell
Sarcomatoid.GroupPre IO Sarcomatoid	Treatment Naive Non-Sarcomatoid	-0.101032	0.110148	398	-0.917235	0.359575	0.926351	DUSP5	Naive T cell
Sarcomatoid.GroupPre IO Sarcomatoid	Treatment Naive Non-Sarcomatoid	-0.0681728	0.115512	398	-0.590177	0.555407	0.926351	EFNA4	Naive T cell
Sarcomatoid.GroupPre IO Sarcomatoid	Treatment Naive Non-Sarcomatoid	-0.0661704	0.0615969	2.7517	-1.07425	0.367774	0.926351	EGFR	Naive T cell
Sarcomatoid.GroupPre IO Sarcomatoid	Treatment Naive Non-Sarcomatoid	-0.0542896	0.0928279	5.93407	-0.584842	0.580194	0.926351	ELANE	Naive T cell
Sarcomatoid.GroupPre IO Sarcomatoid	Treatment Naive Non-Sarcomatoid	-0.229422	0.238847	3.26129	-0.960539	0.402457	0.926351	EPHA2	Naive T cell
Sarcomatoid.GroupPre IO Sarcomatoid	Pre IO Sarcomatoid	0.0604038	0.103693	3.67476	0.582526	0.594068	0.926351	EPHA7	Naive T cell
Sarcomatoid.GroupPre IO Sarcomatoid	Treatment Naive Non-Sarcomatoid	-0.097136	0.130664	3.37893	-0.743405	0.505567	0.926351	EPHB2	Naive T cell
Sarcomatoid.GroupPre IO Sarcomatoid	Treatment Naive Non-Sarcomatoid	-0.0746827	0.0920069	398	-0.811708	0.417444	0.926351	EPHB3	Naive T cell
Sarcomatoid.GroupPre IO Sarcomatoid	Pre IO Sarcomatoid	0.155901	0.173404	3.1931	0.899065	0.431214	0.926351	EPHB6	Naive T cell
Sarcomatoid.GroupPre IO Sarcomatoid	Treatment Naive Non-Sarcomatoid	-0.128755	0.172047	7.88476	-0.748373	0.475963	0.926351	EPOR	Naive T cell
Sarcomatoid.GroupPre IO Sarcomatoid	Treatment Naive Non-Sarcomatoid	-0.105927	0.109602	6.23863	-0.966471	0.369766	0.926351	ERBB3	Naive T cell
Sarcomatoid.GroupPre IO Sarcomatoid	Treatment Naive Non-Sarcomatoid	-0.281772	0.341193	3.97865	-0.825844	0.455535	0.926351	ESR1	Naive T cell
Sarcomatoid.GroupPre IO Sarcomatoid	Treatment Naive Non-Sarcomatoid	-0.0614803	0.112544	398	-0.54628	0.58518	0.926351	ETV4	Naive T cell
Sarcomatoid.GroupPre IO Sarcomatoid	Pre IO Sarcomatoid	0.0690732	0.0769706	398	0.897397	0.37005	0.926351	ETV5	Naive T cell
Sarcomatoid.GroupPre IO Sarcomatoid	Treatment Naive Non-Sarcomatoid	-0.205093	0.172077	2.93354	-1.19187	0.320745	0.926351	FABP4	Naive T cell
Sarcomatoid.GroupPre IO Sarcomatoid	Pre IO Sarcomatoid	0.0929839	0.157369	4.76442	0.590865	0.58152	0.926351	FASLG	Naive T cell
Sarcomatoid.GroupPre IO Sarcomatoid	Treatment Naive Non-Sarcomatoid	-0.134053	0.134327	3.60943	-0.997964	0.380413	0.926351	FCGBP	Naive T cell
Sarcomatoid.GroupPre IO Sarcomatoid	Pre IO Sarcomatoid	0.0500549	0.0941744	398	0.531512	0.59536	0.926351	FFAR3	Naive T cell
Sarcomatoid.GroupPre IO Sarcomatoid	Treatment Naive Non-Sarcomatoid	-0.0847557	0.0971973	8.96816	-0.871997	0.40595	0.926351	FGF1	Naive T cell
Sarcomatoid.GroupPre IO Sarcomatoid	Treatment Naive Non-Sarcomatoid	-0.086783	0.116827	6.72601	-0.742836	0.482712	0.926351	FGF13	Naive T cell
Sarcomatoid.GroupPre IO Sarcomatoid	Pre IO Sarcomatoid	0.0559363	0.0884412	398	0.632469	0.527444	0.926351	FGF2	Naive T cell
Sarcomatoid.GroupPre IO Sarcomatoid	Treatment Naive Non-Sarcomatoid	-0.0927043	0.0905081	398	-1.02426	0.306332	0.926351	FGFR1	Naive T cell
Sarcomatoid.GroupPre IO Sarcomatoid	Pre IO Sarcomatoid	0.457302	0.46244	9.98579	0.988889	0.346073	0.926351	FGG	Naive T cell
Sarcomatoid.GroupPre IO Sarcomatoid	Pre IO Sarcomatoid	0.152053	0.215339	8.99769	0.706111	0.497994	0.926351	FN1	Naive T cell
Sarcomatoid.GroupPre IO Sarcomatoid	Pre IO Sarcomatoid	0.268182	0.455093	4.95875	0.58929	0.581488	0.926351	FYN	Naive T cell
Sarcomatoid.GroupPre IO Sarcomatoid	Treatment Naive Non-Sarcomatoid	-0.0461955	0.0749058	5.19532	-0.616715	0.563445	0.926351	G6PC2	Naive T cell
Sarcomatoid.GroupPre IO Sarcomatoid	Pre IO Sarcomatoid	0.156721	0.192925	398	0.812342	0.417081	0.926351	GATA3	Naive T cell
Sarcomatoid.GroupPre IO Sarcomatoid	Treatment Naive Non-Sarcomatoid	-0.100649	0.139767	5.22636	-0.720123	0.502362	0.926351	GDF9	Naive T cell
Sarcomatoid.GroupPre IO Sarcomatoid	Treatment Naive Non-Sarcomatoid	-0.076725	0.0809485	398	-0.947825	0.343794	0.926351	GDNF	Naive T cell
Sarcomatoid.GroupPre IO Sarcomatoid	Treatment Naive Non-Sarcomatoid	-0.0631004	0.0813002	398	-0.77614	0.438127	0.926351	GLUD1	Naive T cell
Sarcomatoid.GroupPre IO Sarcomatoid	Pre IO Sarcomatoid	0.087029	0.144288	4.31356	0.603162	0.576689	0.926351	GLUL	Naive T cell
Sarcomatoid.GroupPre IO Sarcomatoid	Pre IO Sarcomatoid	0.112632	0.132911	3.98393	0.847427	0.444665	0.926351	GPX1	Naive T cell
Sarcomatoid.GroupPre IO Sarcomatoid	Pre IO Sarcomatoid	0.0726778	0.102641	4.21896	0.708078	0.516062	0.926351	GSTP1	Naive T cell
Sarcomatoid.GroupPre IO Sarcomatoid	Treatment Naive Non-Sarcomatoid	-0.177186	0.256582	4.72656	-0.690561	0.522274	0.926351	GZMB	Naive T cell
Sarcomatoid.GroupPre IO Sarcomatoid	Treatment Naive Non-Sarcomatoid	-0.0879275	0.104796	398	-0.839037	0.401952	0.926351	H2AZ1	Naive T cell
Sarcomatoid.GroupPre IO Sarcomatoid	Treatment Naive Non-Sarcomatoid	-0.322158	0.168192	0.777437	-1.91542	0.356957	0.926351	HBA1	Naive T cell
Sarcomatoid.GroupPre IO Sarcomatoid	Treatment Naive Non-Sarcomatoid	-0.119459	0.120548	398	-0.990961	0.322306	0.926351	HCAR2	Naive T cell
Sarcomatoid.GroupPre IO Sarcomatoid	Pre IO Sarcomatoid	0.155795	0.219234	6.73461	0.710634	0.501171	0.926351	HDAC1	Naive T cell
Sarcomatoid.GroupPre IO Sarcomatoid	Treatment Naive Non-Sarcomatoid	-0.124332	0.12893	398	-0.964333	0.335464	0.926351	HDAC4	Naive T cell
Sarcomatoid.GroupPre IO Sarcomatoid	Pre IO Sarcomatoid	0.0721877	0.0841143	3.34215	0.85821	0.447935	0.926351	HIF1A	Naive T cell
Sarcomatoid.GroupPre IO Sarcomatoid	Pre IO Sarcomatoid	0.137905	0.15279	7.53322	0.902578	0.394693	0.926351	HLA-DRA	Naive T cell
Sarcomatoid.GroupPre IO Sarcomatoid	Treatment Naive Non-Sarcomatoid	-0.0595375	0.0896697	398	-0.663964	0.507098	0.926351	HPGDS	Naive T cell
Sarcomatoid.GroupPre IO Sarcomatoid	Treatment Naive Non-Sarcomatoid	-0.130701	0.142222	1.70176	-0.918996	0.469321	0.926351	HSD17B2	Naive T cell
Sarcomatoid.GroupPre IO Sarcomatoid	Pre IO Sarcomatoid	0.092356	0.0975782	398	0.946482	0.344477	0.926351	HTT	Naive T cell
Sarcomatoid.GroupPre IO Sarcomatoid	Treatment Naive Non-Sarcomatoid	-0.0760175	0.109957	398	-0.69134	0.489755	0.926351	ICOSLG	Naive T cell
Sarcomatoid.GroupPre IO Sarcomatoid	Pre IO Sarcomatoid	0.165247	0.156375	5.75074	1.05673	0.332991	0.926351	IER3	Naive T cell
Sarcomatoid.GroupPre IO Sarcomatoid	Pre IO Sarcomatoid	0.0776875	0.0966226	398	0.804031	0.421859	0.926351	IFIH1	Naive T cell
Sarcomatoid.GroupPre IO Sarcomatoid	Pre IO Sarcomatoid	0.0443419	0.0627111	398	0.707082	0.479929	0.926351	IFITM3	Naive T cell
Sarcomatoid.GroupPre IO Sarcomatoid	Treatment Naive Non-Sarcomatoid	-0.0693423	0.123883	6.26439	-0.559741	0.595091	0.926351	IFNAR1	Naive T cell
Sarcomatoid.GroupPre IO Sarcomatoid	Pre IO Sarcomatoid	0.0659706	0.109317	398	0.603482	0.546532	0.926351	IFNG	Naive T cell
Sarcomatoid.GroupPre IO Sarcomatoid	Treatment Naive Non-Sarcomatoid	-0.147856	0.193547	3.2816	-0.76393	0.496098	0.926351	IFNGR2	Naive T cell
Sarcomatoid.GroupPre IO Sarcomatoid	Pre IO Sarcomatoid	0.069623	0.110738	3.43682	0.628718	0.568867	0.926351	IFNL2	Naive T cell
Sarcomatoid.GroupPre IO Sarcomatoid	Treatment Naive Non-Sarcomatoid	-0.214501	0.14976	1.32901	-1.4323	0.342624	0.926351	IFNL3	Naive T cell
Sarcomatoid.GroupPre IO Sarcomatoid	Pre IO Sarcomatoid	0.0512779	0.0679336	398	0.754823	0.450802	0.926351	IGF1R	Naive T cell
Sarcomatoid.GroupPre IO Sarcomatoid	Pre IO Sarcomatoid	0.0994951	0.107552	398	0.925089	0.35548	0.926351	IGF2R	Naive T cell
Sarcomatoid.GroupPre IO Sarcomatoid	Pre IO Sarcomatoid	0.145635	0.173726	4.90002	0.838302	0.440824	0.926351	IGFBP7	Naive T cell
Sarcomatoid.GroupPre IO Sarcomatoid	Pre IO Sarcomatoid	0.0411551	0.0771003	398	0.533787	0.593787	0.926351	IGHG2	Naive T cell
Sarcomatoid.GroupPre IO Sarcomatoid	Pre IO Sarcomatoid	0.198431	0.262484	3.07927	0.755971	0.503312	0.926351	IGHM	Naive T cell
Sarcomatoid.GroupPre IO Sarcomatoid	Pre IO Sarcomatoid	0.225691	0.292934	9.61354	0.770451	0.459547	0.926351	IGKC	Naive T cell
Sarcomatoid.GroupPre IO Sarcomatoid	Pre IO Sarcomatoid	0.232295	0.419895	8.84048	0.553223	0.593823	0.926351	IL10RA	Naive T cell
Sarcomatoid.GroupPre IO Sarcomatoid	Treatment Naive Non-Sarcomatoid	-0.110961	0.119458	398	-0.928868	0.35352	0.926351	IL12A	Naive T cell
Sarcomatoid.GroupPre IO Sarcomatoid	Treatment Naive Non-Sarcomatoid	-0.172463	0.230671	3.96516	-0.747661	0.496566	0.926351	IL12RB1	Naive T cell
Sarcomatoid.GroupPre IO Sarcomatoid	Pre IO Sarcomatoid	0.463011	0.423123	8.78866	1.09427	0.302918	0.926351	IL12RB2	Naive T cell
Sarcomatoid.GroupPre IO Sarcomatoid	Treatment Naive Non-Sarcomatoid	-0.108678	0.106297	6.85758	-1.0224	0.341298	0.926351	IL15	Naive T cell
Sarcomatoid.GroupPre IO Sarcomatoid	Pre IO Sarcomatoid	0.0611044	0.102523	3.10447	0.596006	0.591839	0.926351	IL17B	Naive T cell
Sarcomatoid.GroupPre IO Sarcomatoid	Pre IO Sarcomatoid	0.0937052	0.105183	398	0.890875	0.373535	0.926351	IL17RB	Naive T cell
Sarcomatoid.GroupPre IO Sarcomatoid	Treatment Naive Non-Sarcomatoid	-0.108361	0.134765	3.90982	-0.804072	0.467396	0.926351	IL17RE	Naive T cell
Sarcomatoid.GroupPre IO Sarcomatoid	Pre IO Sarcomatoid	0.0478333	0.0792121	6.94865	0.603863	0.565119	0.926351	IL18	Naive T cell
Sarcomatoid.GroupPre IO Sarcomatoid	Treatment Naive Non-Sarcomatoid	-0.133067	0.118983	4.04174	-1.11837	0.325435	0.926351	IL1A	Naive T cell
Sarcomatoid.GroupPre IO Sarcomatoid	Treatment Naive Non-Sarcomatoid	-0.0501399	0.0719001	398	-0.697355	0.485988	0.926351	IL1B	Naive T cell
Sarcomatoid.GroupPre IO Sarcomatoid	Pre IO Sarcomatoid	0.0722893	0.093489	398	0.773239	0.43984	0.926351	IL1R1	Naive T cell
Sarcomatoid.GroupPre IO Sarcomatoid	Treatment Naive Non-Sarcomatoid	-0.159398	0.166276	2.3412	-0.958632	0.425984	0.926351	IL1R2	Naive T cell
Sarcomatoid.GroupPre IO Sarcomatoid	Treatment Naive Non-Sarcomatoid	-0.0770566	0.106299	3.83594	-0.724903	0.510254	0.926351	IL1RL1	Naive T cell
Sarcomatoid.GroupPre IO Sarcomatoid	Treatment Naive Non-Sarcomatoid	-0.115919	0.15379	7.20784	-0.753746	0.474899	0.926351	IL23A	Naive T cell
Sarcomatoid.GroupPre IO Sarcomatoid	Treatment Naive Non-Sarcomatoid	-0.127324	0.166108	398	-0.766513	0.443826	0.926351	IL2RA	Naive T cell
Sarcomatoid.GroupPre IO Sarcomatoid	Treatment Naive Non-Sarcomatoid	-0.101533	0.103179	2.50462	-0.98404	0.410382	0.926351	IL4R	Naive T cell
Sarcomatoid.GroupPre IO Sarcomatoid	Pre IO Sarcomatoid	0.127106	0.118908	4.80392	1.06895	0.335838	0.926351	IL6	Naive T cell
Sarcomatoid.GroupPre IO Sarcomatoid	Treatment Naive Non-Sarcomatoid	-0.226784	0.363972	3.99935	-0.623082	0.567002	0.926351	INHA	Naive T cell
Sarcomatoid.GroupPre IO Sarcomatoid	Treatment Naive Non-Sarcomatoid	-0.0664735	0.0685091	398	-0.970287	0.332493	0.926351	INHBA	Naive T cell
Sarcomatoid.GroupPre IO Sarcomatoid	Treatment Naive Non-Sarcomatoid	-0.204956	0.233953	4.21348	-0.876052	0.428111	0.926351	ITGA3	Naive T cell
Sarcomatoid.GroupPre IO Sarcomatoid	Treatment Naive Non-Sarcomatoid	-0.222109	0.193283	2.16667	-1.14914	0.361506	0.926351	ITGA9	Naive T cell
Sarcomatoid.GroupPre IO Sarcomatoid	Treatment Naive Non-Sarcomatoid	-0.0935285	0.129113	6.39996	-0.724393	0.494445	0.926351	ITGAM	Naive T cell
Sarcomatoid.GroupPre IO Sarcomatoid	Treatment Naive Non-Sarcomatoid	-0.0672804	0.111803	3.76315	-0.601778	0.581687	0.926351	ITGB5	Naive T cell
Sarcomatoid.GroupPre IO Sarcomatoid	Treatment Naive Non-Sarcomatoid	-0.0620566	0.073252	6.37908	-0.847166	0.427537	0.926351	ITGB6	Naive T cell
Sarcomatoid.GroupPre IO Sarcomatoid	Treatment Naive Non-Sarcomatoid	-0.0398335	0.070187	6.65602	-0.567534	0.588972	0.926351	ITGB8	Naive T cell
Sarcomatoid.GroupPre IO Sarcomatoid	Pre IO Sarcomatoid	0.0957874	0.126441	398	0.757564	0.449161	0.926351	JAK1	Naive T cell
Sarcomatoid.GroupPre IO Sarcomatoid	Treatment Naive Non-Sarcomatoid	-0.164525	0.260406	6.11502	-0.631804	0.55039	0.926351	JUN	Naive T cell
Sarcomatoid.GroupPre IO Sarcomatoid	Treatment Naive Non-Sarcomatoid	-0.055177	0.0872271	2.11309	-0.632567	0.588643	0.926351	JUNB	Naive T cell
Sarcomatoid.GroupPre IO Sarcomatoid	Treatment Naive Non-Sarcomatoid	-0.069509	0.0720301	398	-0.965	0.335131	0.926351	KDR	Naive T cell
Sarcomatoid.GroupPre IO Sarcomatoid	Treatment Naive Non-Sarcomatoid	-0.153324	0.187593	5.94114	-0.817324	0.445275	0.926351	KITLG	Naive T cell
Sarcomatoid.GroupPre IO Sarcomatoid	Treatment Naive Non-Sarcomatoid	-0.467603	0.511054	5.53108	-0.914976	0.398337	0.926351	KRT1	Naive T cell
Sarcomatoid.GroupPre IO Sarcomatoid	Treatment Naive Non-Sarcomatoid	-0.121495	0.13794	398	-0.880782	0.378967	0.926351	KRT10	Naive T cell
Sarcomatoid.GroupPre IO Sarcomatoid	Pre IO Sarcomatoid	0.052836	0.102594	398	0.515001	0.606838	0.926351	KRT15	Naive T cell
Sarcomatoid.GroupPre IO Sarcomatoid	Treatment Naive Non-Sarcomatoid	-0.156779	0.201524	1.19523	-0.777968	0.56106	0.926351	KRT16	Naive T cell
Sarcomatoid.GroupPre IO Sarcomatoid	Pre IO Sarcomatoid	0.855537	0.831004	7.35215	1.02952	0.335909	0.926351	KRT5	Naive T cell
Sarcomatoid.GroupPre IO Sarcomatoid	Treatment Naive Non-Sarcomatoid	-0.0805002	0.0793561	4.61469	-1.01442	0.360581	0.926351	KRT6B	Naive T cell
Sarcomatoid.GroupPre IO Sarcomatoid	Pre IO Sarcomatoid	0.046872	0.0720216	398	0.650805	0.515548	0.926351	KRT7	Naive T cell
Sarcomatoid.GroupPre IO Sarcomatoid	Treatment Naive Non-Sarcomatoid	-0.0344939	0.0628113	4.65248	-0.549166	0.608201	0.926351	KRT8	Naive T cell
Sarcomatoid.GroupPre IO Sarcomatoid	Treatment Naive Non-Sarcomatoid	-0.0724949	0.101857	398	-0.711734	0.477047	0.926351	KRT80	Naive T cell
Sarcomatoid.GroupPre IO Sarcomatoid	Treatment Naive Non-Sarcomatoid	-0.0985014	0.10444	6.72169	-0.943136	0.378265	0.926351	LAMP3	Naive T cell
Sarcomatoid.GroupPre IO Sarcomatoid	Treatment Naive Non-Sarcomatoid	-0.0759284	0.125313	3.06028	-0.605909	0.586568	0.926351	LIF	Naive T cell
Sarcomatoid.GroupPre IO Sarcomatoid	Pre IO Sarcomatoid	0.152392	0.277078	5.18351	0.549994	0.605184	0.926351	LTB	Naive T cell
Sarcomatoid.GroupPre IO Sarcomatoid	Treatment Naive Non-Sarcomatoid	-0.0782724	0.111781	398	-0.70023	0.484193	0.926351	LY6D	Naive T cell
Sarcomatoid.GroupPre IO Sarcomatoid	Pre IO Sarcomatoid	0.114652	0.170836	6.25117	0.671124	0.52615	0.926351	MAF	Naive T cell
Sarcomatoid.GroupPre IO Sarcomatoid	Pre IO Sarcomatoid	0.116305	0.173578	6.97745	0.670047	0.524376	0.926351	MALAT1	Naive T cell
Sarcomatoid.GroupPre IO Sarcomatoid	Treatment Naive Non-Sarcomatoid	-0.108875	0.118396	398	-0.919584	0.358347	0.926351	MAPK14	Naive T cell
Sarcomatoid.GroupPre IO Sarcomatoid	Treatment Naive Non-Sarcomatoid	-0.195496	0.300376	7.34201	-0.650838	0.534982	0.926351	MIF	Naive T cell
Sarcomatoid.GroupPre IO Sarcomatoid	Treatment Naive Non-Sarcomatoid	-0.0515175	0.101331	398	-0.508407	0.611449	0.926351	MMP12	Naive T cell
Sarcomatoid.GroupPre IO Sarcomatoid	Pre IO Sarcomatoid	0.111712	0.199154	6.70294	0.560932	0.59309	0.926351	MMP7	Naive T cell
Sarcomatoid.GroupPre IO Sarcomatoid	Treatment Naive Non-Sarcomatoid	-0.0833506	0.121299	2.69578	-0.687149	0.546404	0.926351	MMP8	Naive T cell
Sarcomatoid.GroupPre IO Sarcomatoid	Pre IO Sarcomatoid	0.0569486	0.100846	398	0.564708	0.572591	0.926351	MS4A4A	Naive T cell
Sarcomatoid.GroupPre IO Sarcomatoid	Treatment Naive Non-Sarcomatoid	-0.0731912	0.10643	398	-0.687694	0.492046	0.926351	MSMB	Naive T cell
Sarcomatoid.GroupPre IO Sarcomatoid	Treatment Naive Non-Sarcomatoid	-0.0891667	0.13206	398	-0.675201	0.49994	0.926351	MTOR	Naive T cell
Sarcomatoid.GroupPre IO Sarcomatoid	Treatment Naive Non-Sarcomatoid	-0.42777	0.501844	6.96729	-0.852397	0.422324	0.926351	MTRNR2L1	Naive T cell
Sarcomatoid.GroupPre IO Sarcomatoid	Pre IO Sarcomatoid	0.0674324	0.0686396	5.05042	0.982412	0.370587	0.926351	MYL9	Naive T cell
Sarcomatoid.GroupPre IO Sarcomatoid	Treatment Naive Non-Sarcomatoid	-0.142539	0.234699	4.36913	-0.607329	0.573793	0.926351	MZT2A	Naive T cell
Sarcomatoid.GroupPre IO Sarcomatoid	Pre IO Sarcomatoid	0.14221	0.252154	4.49803	0.56398	0.599715	0.926351	NANOG	Naive T cell
Sarcomatoid.GroupPre IO Sarcomatoid	Pre IO Sarcomatoid	0.0442965	0.0791792	4.50009	0.559445	0.602545	0.926351	NDRG1	Naive T cell
Sarcomatoid.GroupPre IO Sarcomatoid	Treatment Naive Non-Sarcomatoid	-0.138422	0.17604	6.42994	-0.786309	0.459677	0.926351	NEAT1	Naive T cell
Sarcomatoid.GroupPre IO Sarcomatoid	Treatment Naive Non-Sarcomatoid	-0.298238	0.404773	3.30831	-0.736802	0.510036	0.926351	NGFR	Naive T cell
Sarcomatoid.GroupPre IO Sarcomatoid	Treatment Naive Non-Sarcomatoid	-0.0998459	0.173679	398	-0.574887	0.565693	0.926351	NKG7	Naive T cell
Sarcomatoid.GroupPre IO Sarcomatoid	Treatment Naive Non-Sarcomatoid	-0.405318	0.508513	5.30255	-0.797064	0.459602	0.926351	NLRC4	Naive T cell
Sarcomatoid.GroupPre IO Sarcomatoid	Treatment Naive Non-Sarcomatoid	-0.0576821	0.092261	398	-0.625206	0.532194	0.926351	NOTCH2	Naive T cell
Sarcomatoid.GroupPre IO Sarcomatoid	Treatment Naive Non-Sarcomatoid	-0.0965045	0.125392	4.02707	-0.76962	0.484184	0.926351	NRXN1	Naive T cell
Sarcomatoid.GroupPre IO Sarcomatoid	Pre IO Sarcomatoid	0.092145	0.0935576	398	0.984901	0.325271	0.926351	NTRK2	Naive T cell
Sarcomatoid.GroupPre IO Sarcomatoid	Treatment Naive Non-Sarcomatoid	-0.0723024	0.133965	398	-0.539712	0.589698	0.926351	OASL	Naive T cell
Sarcomatoid.GroupPre IO Sarcomatoid	Treatment Naive Non-Sarcomatoid	-0.138763	0.156757	6.60398	-0.885208	0.407118	0.926351	OSM	Naive T cell
Sarcomatoid.GroupPre IO Sarcomatoid	Pre IO Sarcomatoid	0.0281701	0.0436904	398	0.644768	0.519449	0.926351	OSMR	Naive T cell
Sarcomatoid.GroupPre IO Sarcomatoid	Treatment Naive Non-Sarcomatoid	-0.060256	0.0990988	398	-0.60804	0.543508	0.926351	OXGR1	Naive T cell
Sarcomatoid.GroupPre IO Sarcomatoid	Treatment Naive Non-Sarcomatoid	-0.0940503	0.151825	5.02618	-0.619466	0.562607	0.926351	PDCD1LG2	Naive T cell
Sarcomatoid.GroupPre IO Sarcomatoid	Treatment Naive Non-Sarcomatoid	-0.067793	0.0795594	8.32653	-0.852106	0.417988	0.926351	PDGFA	Naive T cell
Sarcomatoid.GroupPre IO Sarcomatoid	Treatment Naive Non-Sarcomatoid	-0.0941634	0.104781	8.19657	-0.898667	0.394463	0.926351	PDGFC	Naive T cell
Sarcomatoid.GroupPre IO Sarcomatoid	Pre IO Sarcomatoid	0.0864757	0.102592	398	0.842912	0.399784	0.926351	PDGFD	Naive T cell
Sarcomatoid.GroupPre IO Sarcomatoid	Treatment Naive Non-Sarcomatoid	-0.100127	0.122295	398	-0.818735	0.413427	0.926351	PF4	Naive T cell
Sarcomatoid.GroupPre IO Sarcomatoid	Treatment Naive Non-Sarcomatoid	-0.193727	0.206737	6.19696	-0.93707	0.38379	0.926351	PGF	Naive T cell
Sarcomatoid.GroupPre IO Sarcomatoid	Treatment Naive Non-Sarcomatoid	-0.0640774	0.0842334	398	-0.760713	0.447279	0.926351	PHLDA2	Naive T cell
Sarcomatoid.GroupPre IO Sarcomatoid	Pre IO Sarcomatoid	0.274346	0.325225	5.73959	0.84356	0.432659	0.926351	PLAC8	Naive T cell
Sarcomatoid.GroupPre IO Sarcomatoid	Treatment Naive Non-Sarcomatoid	-0.0618832	0.072345	4.47224	-0.85539	0.435753	0.926351	POU5F1	Naive T cell
Sarcomatoid.GroupPre IO Sarcomatoid	Pre IO Sarcomatoid	0.292135	0.279799	4.93631	1.04409	0.344854	0.926351	PRF1	Naive T cell
Sarcomatoid.GroupPre IO Sarcomatoid	Treatment Naive Non-Sarcomatoid	-0.0538327	0.0952334	398	-0.565271	0.572208	0.926351	PTGDS	Naive T cell
Sarcomatoid.GroupPre IO Sarcomatoid	Treatment Naive Non-Sarcomatoid	-0.107565	0.113081	398	-0.951219	0.34207	0.926351	PTGES2	Naive T cell
Sarcomatoid.GroupPre IO Sarcomatoid	Treatment Naive Non-Sarcomatoid	-0.032581	0.0631575	398	-0.515869	0.606232	0.926351	PTGS2	Naive T cell
Sarcomatoid.GroupPre IO Sarcomatoid	Treatment Naive Non-Sarcomatoid	-0.0973975	0.139169	3.32337	-0.69985	0.52987	0.926351	PTK6	Naive T cell
Sarcomatoid.GroupPre IO Sarcomatoid	Pre IO Sarcomatoid	0.223199	0.406787	8.92304	0.548688	0.596679	0.926351	PTPRC	Naive T cell
Sarcomatoid.GroupPre IO Sarcomatoid	Treatment Naive Non-Sarcomatoid	-0.0575917	0.0564683	398	-1.01989	0.308398	0.926351	RAC1	Naive T cell
Sarcomatoid.GroupPre IO Sarcomatoid	Treatment Naive Non-Sarcomatoid	-0.11657	0.175945	398	-0.662533	0.508013	0.926351	RAC2	Naive T cell
Sarcomatoid.GroupPre IO Sarcomatoid	Treatment Naive Non-Sarcomatoid	-0.080901	0.102057	2.88774	-0.792707	0.4879	0.926351	RAMP1	Naive T cell
Sarcomatoid.GroupPre IO Sarcomatoid	Treatment Naive Non-Sarcomatoid	-0.19248	0.277431	4.43223	-0.693794	0.52247	0.926351	RARG	Naive T cell
Sarcomatoid.GroupPre IO Sarcomatoid	Pre IO Sarcomatoid	0.116505	0.117697	5.12343	0.989875	0.366652	0.926351	RARRES1	Naive T cell
Sarcomatoid.GroupPre IO Sarcomatoid	Treatment Naive Non-Sarcomatoid	-0.121801	0.204327	6.24761	-0.596109	0.572054	0.926351	RBPJ	Naive T cell
Sarcomatoid.GroupPre IO Sarcomatoid	Treatment Naive Non-Sarcomatoid	-0.507911	0.478288	8.43668	-1.06194	0.317716	0.926351	RGS5	Naive T cell
Sarcomatoid.GroupPre IO Sarcomatoid	Pre IO Sarcomatoid	0.195555	0.260759	5.78674	0.749945	0.482652	0.926351	RPL21	Naive T cell
Sarcomatoid.GroupPre IO Sarcomatoid	Pre IO Sarcomatoid	0.162677	0.214792	4.86264	0.75737	0.48389	0.926351	RPL34	Naive T cell
Sarcomatoid.GroupPre IO Sarcomatoid	Pre IO Sarcomatoid	0.196547	0.19834	6.74566	0.990961	0.35591	0.926351	RPS4Y1	Naive T cell
Sarcomatoid.GroupPre IO Sarcomatoid	Treatment Naive Non-Sarcomatoid	-0.195342	0.159151	1.39335	-1.2274	0.387579	0.926351	RXRB	Naive T cell
Sarcomatoid.GroupPre IO Sarcomatoid	Pre IO Sarcomatoid	0.182764	0.167333	6.65215	1.09222	0.312707	0.926351	S100A10	Naive T cell
Sarcomatoid.GroupPre IO Sarcomatoid	Pre IO Sarcomatoid	0.0790453	0.0925342	398	0.854228	0.393492	0.926351	S100A8	Naive T cell
Sarcomatoid.GroupPre IO Sarcomatoid	Treatment Naive Non-Sarcomatoid	-0.0719512	0.102909	398	-0.699175	0.484851	0.926351	SAA2	Naive T cell
Sarcomatoid.GroupPre IO Sarcomatoid	Pre IO Sarcomatoid	0.0450379	0.0788661	398	0.571068	0.568276	0.926351	SCGB3A1	Naive T cell
Sarcomatoid.GroupPre IO Sarcomatoid	Treatment Naive Non-Sarcomatoid	-0.181989	0.161848	6.7752	-1.12444	0.299078	0.926351	SELENOP	Naive T cell
Sarcomatoid.GroupPre IO Sarcomatoid	Treatment Naive Non-Sarcomatoid	-0.0985931	0.119376	2.99085	-0.825906	0.469579	0.926351	SERPINA3	Naive T cell
Sarcomatoid.GroupPre IO Sarcomatoid	Pre IO Sarcomatoid	0.386398	0.353528	4.96782	1.09298	0.324548	0.926351	SIGIRR	Naive T cell
Sarcomatoid.GroupPre IO Sarcomatoid	Pre IO Sarcomatoid	0.0793811	0.0751425	4.55118	1.05641	0.3436	0.926351	SLC2A1	Naive T cell
Sarcomatoid.GroupPre IO Sarcomatoid	Treatment Naive Non-Sarcomatoid	-0.137496	0.135089	398	-1.01782	0.309383	0.926351	SLC2A4	Naive T cell
Sarcomatoid.GroupPre IO Sarcomatoid	Treatment Naive Non-Sarcomatoid	-0.0883896	0.096371	3.44372	-0.917181	0.41867	0.926351	SLPI	Naive T cell
Sarcomatoid.GroupPre IO Sarcomatoid	Treatment Naive Non-Sarcomatoid	-0.106212	0.140113	9.39585	-0.758043	0.467012	0.926351	SMO	Naive T cell
Sarcomatoid.GroupPre IO Sarcomatoid	Treatment Naive Non-Sarcomatoid	-0.0516814	0.084352	398	-0.612688	0.540433	0.926351	SNAI2	Naive T cell
Sarcomatoid.GroupPre IO Sarcomatoid	Treatment Naive Non-Sarcomatoid	-0.0909104	0.0846249	3.42353	-1.07427	0.352513	0.926351	SPINK1	Naive T cell
Sarcomatoid.GroupPre IO Sarcomatoid	Pre IO Sarcomatoid	0.31159	0.496887	7.04889	0.627084	0.550368	0.926351	SPOCK2	Naive T cell
Sarcomatoid.GroupPre IO Sarcomatoid	Pre IO Sarcomatoid	0.0621162	0.0664628	4.54872	0.934602	0.396903	0.926351	SPRY4	Naive T cell
Sarcomatoid.GroupPre IO Sarcomatoid	Pre IO Sarcomatoid	0.0743747	0.0964234	4.22953	0.771334	0.481346	0.926351	SQSTM1	Naive T cell
Sarcomatoid.GroupPre IO Sarcomatoid	Pre IO Sarcomatoid	0.25113	0.236108	7.70492	1.06362	0.319694	0.926351	STAT1	Naive T cell
Sarcomatoid.GroupPre IO Sarcomatoid	Treatment Naive Non-Sarcomatoid	-0.12218	0.15991	398	-0.764054	0.445288	0.926351	STAT5B	Naive T cell
Sarcomatoid.GroupPre IO Sarcomatoid	Treatment Naive Non-Sarcomatoid	-0.0846397	0.112313	398	-0.753602	0.451534	0.926351	STMN1	Naive T cell
Sarcomatoid.GroupPre IO Sarcomatoid	Treatment Naive Non-Sarcomatoid	-0.230964	0.284488	5.64109	-0.811858	0.449763	0.926351	TEK	Naive T cell
Sarcomatoid.GroupPre IO Sarcomatoid	Treatment Naive Non-Sarcomatoid	-0.386544	0.501756	4.86629	-0.770383	0.476787	0.926351	TFEB	Naive T cell
Sarcomatoid.GroupPre IO Sarcomatoid	Treatment Naive Non-Sarcomatoid	-0.0558348	0.075914	398	-0.735501	0.462467	0.926351	TGFB2	Naive T cell
Sarcomatoid.GroupPre IO Sarcomatoid	Treatment Naive Non-Sarcomatoid	-0.0866978	0.147741	7.36565	-0.586824	0.574861	0.926351	TGFB3	Naive T cell
Sarcomatoid.GroupPre IO Sarcomatoid	Pre IO Sarcomatoid	0.0807319	0.0827771	398	0.975294	0.330007	0.926351	THBS2	Naive T cell
Sarcomatoid.GroupPre IO Sarcomatoid	Pre IO Sarcomatoid	0.220952	0.233909	4.8831	0.94461	0.389213	0.926351	TIGIT	Naive T cell
Sarcomatoid.GroupPre IO Sarcomatoid	Treatment Naive Non-Sarcomatoid	-0.0931974	0.0905648	398	-1.02907	0.304073	0.926351	TLR3	Naive T cell
Sarcomatoid.GroupPre IO Sarcomatoid	Treatment Naive Non-Sarcomatoid	-0.0728415	0.102055	2.78876	-0.713749	0.530453	0.926351	TLR7	Naive T cell
Sarcomatoid.GroupPre IO Sarcomatoid	Treatment Naive Non-Sarcomatoid	-0.0614099	0.0588952	398	-1.0427	0.297721	0.926351	TM4SF1	Naive T cell
Sarcomatoid.GroupPre IO Sarcomatoid	Treatment Naive Non-Sarcomatoid	-0.116506	0.126671	398	-0.919749	0.358261	0.926351	TNFRSF10A	Naive T cell
Sarcomatoid.GroupPre IO Sarcomatoid	Pre IO Sarcomatoid	0.103778	0.151794	3.92991	0.683672	0.532361	0.926351	TNFRSF10D	Naive T cell
Sarcomatoid.GroupPre IO Sarcomatoid	Treatment Naive Non-Sarcomatoid	-0.0756577	0.100159	398	-0.755373	0.450472	0.926351	TNFRSF11A	Naive T cell
Sarcomatoid.GroupPre IO Sarcomatoid	Pre IO Sarcomatoid	0.0533575	0.0792869	398	0.672967	0.501359	0.926351	TNFRSF17	Naive T cell
Sarcomatoid.GroupPre IO Sarcomatoid	Pre IO Sarcomatoid	0.0691684	0.108185	398	0.63935	0.522963	0.926351	TNFRSF18	Naive T cell
Sarcomatoid.GroupPre IO Sarcomatoid	Treatment Naive Non-Sarcomatoid	-0.0649827	0.0885574	5.1996	-0.733792	0.494812	0.926351	TNFRSF1A	Naive T cell
Sarcomatoid.GroupPre IO Sarcomatoid	Treatment Naive Non-Sarcomatoid	-0.0519965	0.0623341	398	-0.834158	0.404692	0.926351	TNFRSF21	Naive T cell
Sarcomatoid.GroupPre IO Sarcomatoid	Pre IO Sarcomatoid	0.141153	0.152909	4.46946	0.92312	0.403033	0.926351	TNFRSF4	Naive T cell
Sarcomatoid.GroupPre IO Sarcomatoid	Treatment Naive Non-Sarcomatoid	-0.103269	0.115917	398	-0.890891	0.373526	0.926351	TNFRSF9	Naive T cell
Sarcomatoid.GroupPre IO Sarcomatoid	Treatment Naive Non-Sarcomatoid	-0.295676	0.312689	7.23039	-0.945589	0.374879	0.926351	TNFSF8	Naive T cell
Sarcomatoid.GroupPre IO Sarcomatoid	Treatment Naive Non-Sarcomatoid	-0.114409	0.164865	7.58242	-0.693954	0.508408	0.926351	TPSAB1	Naive T cell
Sarcomatoid.GroupPre IO Sarcomatoid	Treatment Naive Non-Sarcomatoid	-0.129621	0.205966	6.67513	-0.629334	0.550053	0.926351	TPSB2	Naive T cell
Sarcomatoid.GroupPre IO Sarcomatoid	Treatment Naive Non-Sarcomatoid	-0.0672509	0.064332	398	-1.04537	0.296485	0.926351	TTR	Naive T cell
Sarcomatoid.GroupPre IO Sarcomatoid	Pre IO Sarcomatoid	0.07639	0.119476	7.26669	0.639376	0.542202	0.926351	TUBB	Naive T cell
Sarcomatoid.GroupPre IO Sarcomatoid	Treatment Naive Non-Sarcomatoid	-0.068255	0.0872823	6.00995	-0.782003	0.463898	0.926351	TUBB4B	Naive T cell
Sarcomatoid.GroupPre IO Sarcomatoid	Pre IO Sarcomatoid	0.0821278	0.112465	398	0.730255	0.465664	0.926351	TWIST1	Naive T cell
Sarcomatoid.GroupPre IO Sarcomatoid	Pre IO Sarcomatoid	0.135803	0.23211	6.12677	0.585079	0.57939	0.926351	TYK2	Naive T cell
Sarcomatoid.GroupPre IO Sarcomatoid	Treatment Naive Non-Sarcomatoid	-0.049803	0.0916026	7.50898	-0.543685	0.60242	0.926351	TYMS	Naive T cell
Sarcomatoid.GroupPre IO Sarcomatoid	Treatment Naive Non-Sarcomatoid	-0.0442624	0.0839317	398	-0.527362	0.598236	0.926351	TYROBP	Naive T cell
Sarcomatoid.GroupPre IO Sarcomatoid	Pre IO Sarcomatoid	0.0516764	0.0758344	398	0.681438	0.49599	0.926351	UPK3A	Naive T cell
Sarcomatoid.GroupPre IO Sarcomatoid	Treatment Naive Non-Sarcomatoid	-0.1541	0.162985	1.05858	-0.945486	0.510735	0.926351	VEGFC	Naive T cell
Sarcomatoid.GroupPre IO Sarcomatoid	Pre IO Sarcomatoid	0.245007	0.39925	8.55828	0.613668	0.555392	0.926351	VIM	Naive T cell
Sarcomatoid.GroupPre IO Sarcomatoid	Pre IO Sarcomatoid	0.118314	0.123602	398	0.957213	0.339041	0.926351	VTN	Naive T cell
Sarcomatoid.GroupPre IO Sarcomatoid	Pre IO Sarcomatoid	0.0426246	0.0780892	398	0.545846	0.585478	0.926351	WNT5A	Naive T cell
Sarcomatoid.GroupPre IO Sarcomatoid	Treatment Naive Non-Sarcomatoid	-0.0945417	0.133066	3.92141	-0.710486	0.517372	0.926351	WNT9A	Naive T cell
Sarcomatoid.GroupPre IO Sarcomatoid	Treatment Naive Non-Sarcomatoid	-0.0618992	0.0960352	398	-0.644547	0.519592	0.926351	XBP1	Naive T cell
Sarcomatoid.GroupPre IO Sarcomatoid	Pre IO Sarcomatoid	0.135634	0.136135	1.05356	0.996318	0.494363	0.926351	XCL1	Naive T cell
Sarcomatoid.GroupPre IO Sarcomatoid	Treatment Naive Non-Sarcomatoid	-0.186499	0.168408	6.95602	-1.10742	0.30493	0.926351	ZFP36	Naive T cell
Sarcomatoid.GroupPre IO Sarcomatoid	Treatment Naive Non-Sarcomatoid	-0.0475365	0.0938129	398	-0.506716	0.612635	0.92646	IL15RA	Naive T cell
Sarcomatoid.GroupPre IO Sarcomatoid	Pre IO Sarcomatoid	0.0850409	0.162461	8.89074	0.523453	0.613454	0.92646	KRT19	Naive T cell
Sarcomatoid.GroupPre IO Sarcomatoid	Pre IO Sarcomatoid	0.114089	0.220414	8.36212	0.517612	0.618141	0.930033	CD74	Naive T cell
Sarcomatoid.GroupPre IO Sarcomatoid	Treatment Naive Non-Sarcomatoid	-0.0591903	0.118846	398	-0.498043	0.618729	0.930033	CHEK1	Naive T cell
Sarcomatoid.GroupPre IO Sarcomatoid	Treatment Naive Non-Sarcomatoid	-0.0442546	0.0888069	398	-0.498324	0.618531	0.930033	PROK2	Naive T cell
Sarcomatoid.GroupPre IO Sarcomatoid	Treatment Naive Non-Sarcomatoid	-0.125374	0.226605	2.84919	-0.553271	0.620514	0.931256	EPHB4	Naive T cell
Sarcomatoid.GroupPre IO Sarcomatoid	Treatment Naive Non-Sarcomatoid	-0.142328	0.275867	5.7448	-0.515931	0.625148	0.931972	CXCL10	Naive T cell
Sarcomatoid.GroupPre IO Sarcomatoid	Pre IO Sarcomatoid	0.0492908	0.100808	398	0.488957	0.625141	0.931972	CYP1B1	Naive T cell
Sarcomatoid.GroupPre IO Sarcomatoid	Treatment Naive Non-Sarcomatoid	-0.0821033	0.160126	7.29731	-0.512742	0.623285	0.931972	DNMT1	Naive T cell
Sarcomatoid.GroupPre IO Sarcomatoid	Treatment Naive Non-Sarcomatoid	-0.0388334	0.0796482	398	-0.487562	0.626129	0.931972	FZD7	Naive T cell
Sarcomatoid.GroupPre IO Sarcomatoid	Pre IO Sarcomatoid	0.0970816	0.198817	398	0.488297	0.625608	0.931972	IL16	Naive T cell
Sarcomatoid.GroupPre IO Sarcomatoid	Pre IO Sarcomatoid	0.0270648	0.0556222	398	0.486584	0.626821	0.931972	TLR8	Naive T cell
Sarcomatoid.GroupPre IO Sarcomatoid	Treatment Naive Non-Sarcomatoid	-0.0877387	0.179362	5.61626	-0.48917	0.643233	0.934193	ATR	Naive T cell
Sarcomatoid.GroupPre IO Sarcomatoid	Treatment Naive Non-Sarcomatoid	-0.0423077	0.0893775	398	-0.47336	0.636216	0.934193	COL14A1	Naive T cell
Sarcomatoid.GroupPre IO Sarcomatoid	Treatment Naive Non-Sarcomatoid	-0.0570129	0.118595	398	-0.480735	0.630969	0.934193	CUZD1	Naive T cell
Sarcomatoid.GroupPre IO Sarcomatoid	Treatment Naive Non-Sarcomatoid	-0.0490801	0.104646	398	-0.469008	0.63932	0.934193	GPER1	Naive T cell
Sarcomatoid.GroupPre IO Sarcomatoid	Pre IO Sarcomatoid	0.0512755	0.107403	398	0.477413	0.63333	0.934193	H4C3	Naive T cell
Sarcomatoid.GroupPre IO Sarcomatoid	Pre IO Sarcomatoid	0.115623	0.19865	1.35479	0.582047	0.642411	0.934193	IL2RB	Naive T cell
Sarcomatoid.GroupPre IO Sarcomatoid	Treatment Naive Non-Sarcomatoid	-0.0500565	0.106258	398	-0.471083	0.63784	0.934193	IL36G	Naive T cell
Sarcomatoid.GroupPre IO Sarcomatoid	Treatment Naive Non-Sarcomatoid	-0.101368	0.201442	3.74712	-0.503211	0.642945	0.934193	IRF3	Naive T cell
Sarcomatoid.GroupPre IO Sarcomatoid	Pre IO Sarcomatoid	0.0373765	0.0760486	4.99943	0.491481	0.643902	0.934193	MT1X	Naive T cell
Sarcomatoid.GroupPre IO Sarcomatoid	Treatment Naive Non-Sarcomatoid	-0.166389	0.31177	3.01848	-0.533693	0.630356	0.934193	S100B	Naive T cell
Sarcomatoid.GroupPre IO Sarcomatoid	Pre IO Sarcomatoid	0.0524204	0.0979411	2.52927	0.535224	0.635909	0.934193	SRC	Naive T cell
Sarcomatoid.GroupPre IO Sarcomatoid	Pre IO Sarcomatoid	0.0657207	0.12838	4.66331	0.511923	0.632011	0.934193	TGFB1	Naive T cell
Sarcomatoid.GroupPre IO Sarcomatoid	Treatment Naive Non-Sarcomatoid	-0.0530258	0.112388	398	-0.471808	0.637322	0.934193	TLR5	Naive T cell
Sarcomatoid.GroupPre IO Sarcomatoid	Pre IO Sarcomatoid	0.0614042	0.122592	6.26963	0.500884	0.63355	0.934193	TNFSF10	Naive T cell
Sarcomatoid.GroupPre IO Sarcomatoid	Pre IO Sarcomatoid	0.0528753	0.113431	398	0.466143	0.641368	0.934193	TNFSF13B	Naive T cell
Sarcomatoid.GroupPre IO Sarcomatoid	Pre IO Sarcomatoid	0.0706956	0.139748	4.19985	0.505879	0.638345	0.934193	WNT2	Naive T cell
Sarcomatoid.GroupPre IO Sarcomatoid	Pre IO Sarcomatoid	0.173447	0.370446	5.92488	0.468212	0.656361	0.93529	BTG1	Naive T cell
Sarcomatoid.GroupPre IO Sarcomatoid	Pre IO Sarcomatoid	0.0410687	0.0916712	398	0.448	0.654397	0.93529	CLOCK	Naive T cell
Sarcomatoid.GroupPre IO Sarcomatoid	Pre IO Sarcomatoid	0.0523355	0.117432	398	0.445668	0.656079	0.93529	FGF18	Naive T cell
Sarcomatoid.GroupPre IO Sarcomatoid	Pre IO Sarcomatoid	0.0357015	0.0796025	398	0.448497	0.654039	0.93529	IGF2	Naive T cell
Sarcomatoid.GroupPre IO Sarcomatoid	Treatment Naive Non-Sarcomatoid	-0.0261627	0.0579538	398	-0.451441	0.651918	0.93529	INSR	Naive T cell
Sarcomatoid.GroupPre IO Sarcomatoid	Pre IO Sarcomatoid	0.0413451	0.0919713	398	0.449543	0.653285	0.93529	MERTK	Naive T cell
Sarcomatoid.GroupPre IO Sarcomatoid	Treatment Naive Non-Sarcomatoid	-0.0274504	0.0611513	398	-0.448893	0.653753	0.93529	MMP1	Naive T cell
Sarcomatoid.GroupPre IO Sarcomatoid	Treatment Naive Non-Sarcomatoid	-0.104428	0.21827	5.58361	-0.478436	0.650493	0.93529	MMP10	Naive T cell
Sarcomatoid.GroupPre IO Sarcomatoid	Treatment Naive Non-Sarcomatoid	-0.0228261	0.0501981	398	-0.45472	0.649558	0.93529	NRXN3	Naive T cell
Sarcomatoid.GroupPre IO Sarcomatoid	Pre IO Sarcomatoid	0.0406112	0.0888519	398	0.457066	0.647873	0.93529	PDGFB	Naive T cell
Sarcomatoid.GroupPre IO Sarcomatoid	Treatment Naive Non-Sarcomatoid	-0.0366901	0.0786323	6.83528	-0.466604	0.655289	0.93529	REG1A	Naive T cell
Sarcomatoid.GroupPre IO Sarcomatoid	Treatment Naive Non-Sarcomatoid	-0.0402143	0.0894584	398	-0.44953	0.653294	0.93529	VEGFB	Naive T cell
Sarcomatoid.GroupPre IO Sarcomatoid	Treatment Naive Non-Sarcomatoid	-0.0320969	0.074993	398	-0.427998	0.668884	0.935715	CXCL2	Naive T cell
Sarcomatoid.GroupPre IO Sarcomatoid	Treatment Naive Non-Sarcomatoid	-0.0379444	0.0876166	398	-0.433073	0.665196	0.935715	ENTPD1	Naive T cell
Sarcomatoid.GroupPre IO Sarcomatoid	Treatment Naive Non-Sarcomatoid	-0.199499	0.446878	6.43138	-0.446429	0.669928	0.935715	ETS1	Naive T cell
Sarcomatoid.GroupPre IO Sarcomatoid	Treatment Naive Non-Sarcomatoid	-0.0195154	0.0455411	398	-0.428524	0.668502	0.935715	HILPDA	Naive T cell
Sarcomatoid.GroupPre IO Sarcomatoid	Pre IO Sarcomatoid	0.144348	0.31459	6.90516	0.458845	0.660438	0.935715	HSPA1B	Naive T cell
Sarcomatoid.GroupPre IO Sarcomatoid	Treatment Naive Non-Sarcomatoid	-0.0537339	0.12574	398	-0.42734	0.669363	0.935715	IL20	Naive T cell
Sarcomatoid.GroupPre IO Sarcomatoid	Treatment Naive Non-Sarcomatoid	-0.0547807	0.127753	398	-0.428802	0.6683	0.935715	IL32	Naive T cell
Sarcomatoid.GroupPre IO Sarcomatoid	Treatment Naive Non-Sarcomatoid	-0.0384895	0.0883384	398	-0.435706	0.663286	0.935715	ITGAE	Naive T cell
Sarcomatoid.GroupPre IO Sarcomatoid	Pre IO Sarcomatoid	0.0350604	0.0742188	4.54951	0.472393	0.658429	0.935715	MRC2	Naive T cell
Sarcomatoid.GroupPre IO Sarcomatoid	Treatment Naive Non-Sarcomatoid	-0.0664183	0.143633	5.77945	-0.462418	0.660677	0.935715	NOD2	Naive T cell
Sarcomatoid.GroupPre IO Sarcomatoid	Treatment Naive Non-Sarcomatoid	-0.0673768	0.15002	7.15145	-0.44912	0.66664	0.935715	P2RX5	Naive T cell
Sarcomatoid.GroupPre IO Sarcomatoid	Pre IO Sarcomatoid	0.0388192	0.080206	2.31793	0.483993	0.670319	0.935715	PECAM1	Naive T cell
Sarcomatoid.GroupPre IO Sarcomatoid	Pre IO Sarcomatoid	0.0706428	0.141174	1.86453	0.500396	0.669574	0.935715	TNFRSF13B	Naive T cell
Sarcomatoid.GroupPre IO Sarcomatoid	Treatment Naive Non-Sarcomatoid	-0.0269822	0.0623841	398	-0.432517	0.6656	0.935715	TSC22D1	Naive T cell
Sarcomatoid.GroupPre IO Sarcomatoid	Pre IO Sarcomatoid	0.0924413	0.188009	1.99656	0.491685	0.671681	0.935821	HBB	Naive T cell
Sarcomatoid.GroupPre IO Sarcomatoid	Treatment Naive Non-Sarcomatoid	-0.024992	0.0557636	5.12262	-0.448177	0.672347	0.935821	ICAM1	Naive T cell
Sarcomatoid.GroupPre IO Sarcomatoid	Pre IO Sarcomatoid	0.0979128	0.225712	8.62298	0.433796	0.675087	0.937818	HLA-DPA1	Naive T cell
Sarcomatoid.GroupPre IO Sarcomatoid	Pre IO Sarcomatoid	0.143364	0.132648	0.288814	1.08078	0.675738	0.937818	MECOM	Naive T cell
Sarcomatoid.GroupPre IO Sarcomatoid	Treatment Naive Non-Sarcomatoid	-0.289616	0.674259	9.69377	-0.429532	0.676926	0.93811	CD52	Naive T cell
Sarcomatoid.GroupPre IO Sarcomatoid	Treatment Naive Non-Sarcomatoid	-0.0587914	0.134368	5.51995	-0.43754	0.678316	0.938679	ANXA2	Naive T cell
Sarcomatoid.GroupPre IO Sarcomatoid	Pre IO Sarcomatoid	0.0411469	0.0997115	398	0.41266	0.680078	0.938963	ABL2	Naive T cell
Sarcomatoid.GroupPre IO Sarcomatoid	Pre IO Sarcomatoid	0.0342616	0.0831364	398	0.412113	0.680479	0.938963	IL1RAP	Naive T cell
Sarcomatoid.GroupPre IO Sarcomatoid	Treatment Naive Non-Sarcomatoid	-0.0608549	0.142022	5.94475	-0.428489	0.683386	0.938985	CLDN4	Naive T cell
Sarcomatoid.GroupPre IO Sarcomatoid	Treatment Naive Non-Sarcomatoid	-0.0501088	0.122932	398	-0.407614	0.683776	0.938985	NFKB1	Naive T cell
Sarcomatoid.GroupPre IO Sarcomatoid	Pre IO Sarcomatoid	0.0263793	0.0645618	398	0.40859	0.68306	0.938985	SEC61G	Naive T cell
Sarcomatoid.GroupPre IO Sarcomatoid	Pre IO Sarcomatoid	0.0390658	0.0868443	2.89048	0.449837	0.684412	0.938985	TIMP1	Naive T cell
Sarcomatoid.GroupPre IO Sarcomatoid	Pre IO Sarcomatoid	0.0691435	0.154351	2.83933	0.447963	0.686138	0.939041	CALB1	Naive T cell
Sarcomatoid.GroupPre IO Sarcomatoid	Pre IO Sarcomatoid	0.042616	0.105597	398	0.403571	0.686745	0.939041	SMAD4	Naive T cell
Sarcomatoid.GroupPre IO Sarcomatoid	Pre IO Sarcomatoid	0.0409673	0.101733	398	0.402694	0.687389	0.939041	SNAI1	Naive T cell
Sarcomatoid.GroupPre IO Sarcomatoid	Pre IO Sarcomatoid	0.0740558	0.173207	4.34508	0.427557	0.68932	0.940339	IL17A	Naive T cell
Sarcomatoid.GroupPre IO Sarcomatoid	Pre IO Sarcomatoid	0.0626674	0.149951	5.01609	0.41792	0.693294	0.944416	ARF1	Naive T cell
Sarcomatoid.GroupPre IO Sarcomatoid	Treatment Naive Non-Sarcomatoid	-0.0415999	0.107129	398	-0.388317	0.697989	0.948118	ARG1	Naive T cell
Sarcomatoid.GroupPre IO Sarcomatoid	Pre IO Sarcomatoid	0.042275	0.097628	2.6626	0.433021	0.697641	0.948118	CD86	Naive T cell
Sarcomatoid.GroupPre IO Sarcomatoid	Treatment Naive Non-Sarcomatoid	-0.0341692	0.088782	398	-0.384866	0.700542	0.95024	P2RY12	Naive T cell
Sarcomatoid.GroupPre IO Sarcomatoid	Treatment Naive Non-Sarcomatoid	-0.111037	0.280576	7.76429	-0.395745	0.702945	0.952152	ARHGDIB	Naive T cell
Sarcomatoid.GroupPre IO Sarcomatoid	Pre IO Sarcomatoid	0.0604808	0.139506	2.17056	0.433534	0.703946	0.952164	IFNB1	Naive T cell
Sarcomatoid.GroupPre IO Sarcomatoid	Treatment Naive Non-Sarcomatoid	-0.0562064	0.145121	7.70537	-0.387308	0.709006	0.957657	SOX2	Naive T cell
Sarcomatoid.GroupPre IO Sarcomatoid	Treatment Naive Non-Sarcomatoid	-0.13293	0.341836	3.84264	-0.388871	0.717953	0.961141	CLEC2B	Naive T cell
Sarcomatoid.GroupPre IO Sarcomatoid	Pre IO Sarcomatoid	0.0218928	0.0601509	398	0.363965	0.716077	0.961141	EZR	Naive T cell
Sarcomatoid.GroupPre IO Sarcomatoid	Treatment Naive Non-Sarcomatoid	-0.0466407	0.122181	5.56451	-0.381735	0.716806	0.961141	ITGA6	Naive T cell
Sarcomatoid.GroupPre IO Sarcomatoid	Treatment Naive Non-Sarcomatoid	-0.0365834	0.0996849	398	-0.366991	0.713821	0.961141	KLK3	Naive T cell
Sarcomatoid.GroupPre IO Sarcomatoid	Pre IO Sarcomatoid	0.078938	0.209903	6.63464	0.376069	0.718601	0.961141	PCNA	Naive T cell
Sarcomatoid.GroupPre IO Sarcomatoid	Treatment Naive Non-Sarcomatoid	-0.0413215	0.10718	4.77174	-0.385534	0.716427	0.961141	SOSTDC1	Naive T cell
Sarcomatoid.GroupPre IO Sarcomatoid	Pre IO Sarcomatoid	0.10124	0.267303	8.50034	0.378746	0.714163	0.961141	SPP1	Naive T cell
Sarcomatoid.GroupPre IO Sarcomatoid	Treatment Naive Non-Sarcomatoid	-0.0640973	0.17163	4.539	-0.373461	0.725604	0.963788	AHI1	Naive T cell
Sarcomatoid.GroupPre IO Sarcomatoid	Pre IO Sarcomatoid	0.0413334	0.112049	6.14516	0.368886	0.724589	0.963788	CEACAM1	Naive T cell
Sarcomatoid.GroupPre IO Sarcomatoid	Treatment Naive Non-Sarcomatoid	-0.03046	0.086272	398	-0.35307	0.724223	0.963788	CSF1	Naive T cell
Sarcomatoid.GroupPre IO Sarcomatoid	Treatment Naive Non-Sarcomatoid	-0.120139	0.327776	7.26877	-0.366528	0.724408	0.963788	HSPA1A	Naive T cell
Sarcomatoid.GroupPre IO Sarcomatoid	Treatment Naive Non-Sarcomatoid	-0.0428457	0.121975	398	-0.351265	0.725576	0.963788	WNT5B	Naive T cell
Sarcomatoid.GroupPre IO Sarcomatoid	Treatment Naive Non-Sarcomatoid	-0.0237838	0.072861	6.19139	-0.326426	0.754855	0.965065	ACKR1	Naive T cell
Sarcomatoid.GroupPre IO Sarcomatoid	Treatment Naive Non-Sarcomatoid	-0.0312621	0.0908394	398	-0.344147	0.730918	0.965065	BTK	Naive T cell
Sarcomatoid.GroupPre IO Sarcomatoid	Pre IO Sarcomatoid	0.0580831	0.166706	3.46151	0.348416	0.747665	0.965065	CCL2	Naive T cell
Sarcomatoid.GroupPre IO Sarcomatoid	Pre IO Sarcomatoid	0.0540834	0.165496	8.59785	0.326796	0.751637	0.965065	CD24	Naive T cell
Sarcomatoid.GroupPre IO Sarcomatoid	Treatment Naive Non-Sarcomatoid	-0.0303031	0.0904528	398	-0.335016	0.73779	0.965065	CHEK2	Naive T cell
Sarcomatoid.GroupPre IO Sarcomatoid	Treatment Naive Non-Sarcomatoid	-0.0218171	0.0670358	398	-0.325454	0.745008	0.965065	CSF1R	Naive T cell
Sarcomatoid.GroupPre IO Sarcomatoid	Pre IO Sarcomatoid	0.0324409	0.0966337	398	0.33571	0.737267	0.965065	CXCR1	Naive T cell
Sarcomatoid.GroupPre IO Sarcomatoid	Treatment Naive Non-Sarcomatoid	-0.0475322	0.139957	3.46793	-0.33962	0.753693	0.965065	CXCR2	Naive T cell
Sarcomatoid.GroupPre IO Sarcomatoid	Pre IO Sarcomatoid	0.0503852	0.145814	4.78206	0.345545	0.744363	0.965065	DUSP6	Naive T cell
Sarcomatoid.GroupPre IO Sarcomatoid	Pre IO Sarcomatoid	0.0473615	0.150878	398	0.313905	0.753757	0.965065	EOMES	Naive T cell
Sarcomatoid.GroupPre IO Sarcomatoid	Pre IO Sarcomatoid	0.0369998	0.111338	398	0.332319	0.739823	0.965065	GDF10	Naive T cell
Sarcomatoid.GroupPre IO Sarcomatoid	Pre IO Sarcomatoid	0.0617433	0.191116	7.26122	0.323068	0.755749	0.965065	HLA-DPB1	Naive T cell
Sarcomatoid.GroupPre IO Sarcomatoid	Pre IO Sarcomatoid	0.0446126	0.130253	8.04224	0.342506	0.74075	0.965065	IGFBP5	Naive T cell
Sarcomatoid.GroupPre IO Sarcomatoid	Treatment Naive Non-Sarcomatoid	-0.0681762	0.172457	1.61095	-0.395324	0.738668	0.965065	IL20RA	Naive T cell
Sarcomatoid.GroupPre IO Sarcomatoid	Pre IO Sarcomatoid	0.0390081	0.101559	2.50946	0.384094	0.731084	0.965065	IL34	Naive T cell
Sarcomatoid.GroupPre IO Sarcomatoid	Treatment Naive Non-Sarcomatoid	-0.0720321	0.230916	398	-0.31194	0.755249	0.965065	ITGAL	Naive T cell
Sarcomatoid.GroupPre IO Sarcomatoid	Pre IO Sarcomatoid	0.0185696	0.0565947	398	0.328115	0.742998	0.965065	ITGAX	Naive T cell
Sarcomatoid.GroupPre IO Sarcomatoid	Pre IO Sarcomatoid	0.019674	0.0558232	2.542	0.352435	0.751658	0.965065	KRT17	Naive T cell
Sarcomatoid.GroupPre IO Sarcomatoid	Treatment Naive Non-Sarcomatoid	-0.032418	0.089292	3.01351	-0.363056	0.740536	0.965065	LGALS3BP	Naive T cell
Sarcomatoid.GroupPre IO Sarcomatoid	Treatment Naive Non-Sarcomatoid	-0.0289686	0.086356	4.17338	-0.335455	0.753471	0.965065	LTBR	Naive T cell
Sarcomatoid.GroupPre IO Sarcomatoid	Pre IO Sarcomatoid	0.0262977	0.0777338	3.94938	0.338305	0.752352	0.965065	LUM	Naive T cell
Sarcomatoid.GroupPre IO Sarcomatoid	Treatment Naive Non-Sarcomatoid	-0.0294184	0.0819186	6.28679	-0.359117	0.731262	0.965065	MMP16	Naive T cell
Sarcomatoid.GroupPre IO Sarcomatoid	Treatment Naive Non-Sarcomatoid	-0.0266059	0.0801942	398	-0.331768	0.740239	0.965065	NR1H3	Naive T cell
Sarcomatoid.GroupPre IO Sarcomatoid	Treatment Naive Non-Sarcomatoid	-0.059613	0.182955	6.25834	-0.325834	0.75517	0.965065	NR1H4	Naive T cell
Sarcomatoid.GroupPre IO Sarcomatoid	Treatment Naive Non-Sarcomatoid	-0.0897642	0.276853	6.87347	-0.324231	0.755407	0.965065	PDCD1	Naive T cell
Sarcomatoid.GroupPre IO Sarcomatoid	Treatment Naive Non-Sarcomatoid	-0.0543082	0.146894	2.80654	-0.369709	0.737717	0.965065	PTTG1	Naive T cell
Sarcomatoid.GroupPre IO Sarcomatoid	Pre IO Sarcomatoid	0.0244922	0.076364	398	0.32073	0.748584	0.965065	SOX9	Naive T cell
Sarcomatoid.GroupPre IO Sarcomatoid	Treatment Naive Non-Sarcomatoid	-0.0464755	0.134941	398	-0.344412	0.730718	0.965065	TOX	Naive T cell
Sarcomatoid.GroupPre IO Sarcomatoid	Pre IO Sarcomatoid	0.0373294	0.114278	398	0.326654	0.744101	0.965065	TSLP	Naive T cell
Sarcomatoid.GroupPre IO Sarcomatoid	Pre IO Sarcomatoid	0.0200652	0.0615924	4.50178	0.325774	0.759185	0.966856	CSF2RA	Naive T cell
Sarcomatoid.GroupPre IO Sarcomatoid	Pre IO Sarcomatoid	0.0392174	0.122535	4.87422	0.320051	0.762193	0.966856	DLL1	Naive T cell
Sarcomatoid.GroupPre IO Sarcomatoid	Pre IO Sarcomatoid	0.035769	0.117012	398	0.305686	0.760003	0.966856	HLA-E	Naive T cell
Sarcomatoid.GroupPre IO Sarcomatoid	Pre IO Sarcomatoid	0.0467675	0.154433	398	0.302833	0.762175	0.966856	LAG3	Naive T cell
Sarcomatoid.GroupPre IO Sarcomatoid	Pre IO Sarcomatoid	0.0292332	0.0962552	398	0.303705	0.761512	0.966856	PTGDR2	Naive T cell
Sarcomatoid.GroupPre IO Sarcomatoid	Treatment Naive Non-Sarcomatoid	-0.0247666	0.0824603	398	-0.300346	0.76407	0.967647	CHI3L1	Naive T cell
Sarcomatoid.GroupPre IO Sarcomatoid	Treatment Naive Non-Sarcomatoid	-0.0369319	0.119872	6.3547	-0.308094	0.767862	0.967647	HLA-DQB1	Naive T cell
Sarcomatoid.GroupPre IO Sarcomatoid	Treatment Naive Non-Sarcomatoid	-0.0562563	0.151708	1.18422	-0.370821	0.766136	0.967647	LEFTY2	Naive T cell
Sarcomatoid.GroupPre IO Sarcomatoid	Pre IO Sarcomatoid	0.0279226	0.0941674	398	0.296521	0.766987	0.967647	RAMP2	Naive T cell
Sarcomatoid.GroupPre IO Sarcomatoid	Pre IO Sarcomatoid	0.0892491	0.28797	6.69121	0.309925	0.766047	0.967647	TBX21	Naive T cell
Sarcomatoid.GroupPre IO Sarcomatoid	Treatment Naive Non-Sarcomatoid	-0.0473533	0.143373	2.26579	-0.330281	0.769268	0.968148	RYK	Naive T cell
Sarcomatoid.GroupPre IO Sarcomatoid	Treatment Naive Non-Sarcomatoid	-0.0432088	0.10759	0.774071	-0.401606	0.771098	0.969179	PDGFRB	Naive T cell
Sarcomatoid.GroupPre IO Sarcomatoid	Treatment Naive Non-Sarcomatoid	-0.0308998	0.111113	398	-0.278093	0.781085	0.969458	APOA1	Naive T cell
Sarcomatoid.GroupPre IO Sarcomatoid	Treatment Naive Non-Sarcomatoid	-0.0273497	0.098218	398	-0.278459	0.780805	0.969458	BST1	Naive T cell
Sarcomatoid.GroupPre IO Sarcomatoid	Treatment Naive Non-Sarcomatoid	-0.0236354	0.0898947	398	-0.262923	0.792746	0.969458	CD19	Naive T cell
Sarcomatoid.GroupPre IO Sarcomatoid	Treatment Naive Non-Sarcomatoid	-0.0876577	0.308204	5.35331	-0.284415	0.786769	0.969458	CD53	Naive T cell
Sarcomatoid.GroupPre IO Sarcomatoid	Treatment Naive Non-Sarcomatoid	-0.0179239	0.0682956	398	-0.262446	0.793114	0.969458	EFNB1	Naive T cell
Sarcomatoid.GroupPre IO Sarcomatoid	Treatment Naive Non-Sarcomatoid	-0.0547483	0.197	398	-0.27791	0.781226	0.969458	FLT3LG	Naive T cell
Sarcomatoid.GroupPre IO Sarcomatoid	Treatment Naive Non-Sarcomatoid	-0.0198231	0.0739837	398	-0.267938	0.788886	0.969458	FZD3	Naive T cell
Sarcomatoid.GroupPre IO Sarcomatoid	Treatment Naive Non-Sarcomatoid	-0.0597921	0.210699	398	-0.28378	0.776727	0.969458	GPR183	Naive T cell
Sarcomatoid.GroupPre IO Sarcomatoid	Treatment Naive Non-Sarcomatoid	-0.0155755	0.0572254	398	-0.272179	0.785626	0.969458	GSN	Naive T cell
Sarcomatoid.GroupPre IO Sarcomatoid	Pre IO Sarcomatoid	0.0404982	0.139383	2.69349	0.290554	0.792303	0.969458	ITGA1	Naive T cell
Sarcomatoid.GroupPre IO Sarcomatoid	Pre IO Sarcomatoid	0.0315288	0.116491	398	0.270655	0.786796	0.969458	ITGB2	Naive T cell
Sarcomatoid.GroupPre IO Sarcomatoid	Treatment Naive Non-Sarcomatoid	-0.0697863	0.256308	6.13266	-0.272275	0.794346	0.969458	MET	Naive T cell
Sarcomatoid.GroupPre IO Sarcomatoid	Pre IO Sarcomatoid	0.0288834	0.107402	398	0.268928	0.788125	0.969458	MKI67	Naive T cell
Sarcomatoid.GroupPre IO Sarcomatoid	Treatment Naive Non-Sarcomatoid	-0.0301671	0.110373	398	-0.27332	0.784749	0.969458	OAS3	Naive T cell
Sarcomatoid.GroupPre IO Sarcomatoid	Treatment Naive Non-Sarcomatoid	-0.0287573	0.11037	398	-0.260554	0.794571	0.969458	RELA	Naive T cell
Sarcomatoid.GroupPre IO Sarcomatoid	Treatment Naive Non-Sarcomatoid	-0.0283247	0.105785	398	-0.267759	0.789024	0.969458	RGCC	Naive T cell
Sarcomatoid.GroupPre IO Sarcomatoid	Pre IO Sarcomatoid	0.0218434	0.0756395	398	0.288782	0.772898	0.969458	RNF43	Naive T cell
Sarcomatoid.GroupPre IO Sarcomatoid	Pre IO Sarcomatoid	0.0362072	0.137361	398	0.263592	0.792231	0.969458	S100P	Naive T cell
Sarcomatoid.GroupPre IO Sarcomatoid	Treatment Naive Non-Sarcomatoid	-0.0674491	0.231225	2.59155	-0.291703	0.792268	0.969458	SRGN	Naive T cell
Sarcomatoid.GroupPre IO Sarcomatoid	Treatment Naive Non-Sarcomatoid	-0.100412	0.335125	3.81258	-0.299625	0.780083	0.969458	TLR4	Naive T cell
Sarcomatoid.GroupPre IO Sarcomatoid	Pre IO Sarcomatoid	0.0332195	0.118919	398	0.279347	0.780124	0.969458	TNFSF14	Naive T cell
Sarcomatoid.GroupPre IO Sarcomatoid	Pre IO Sarcomatoid	0.0444879	0.151935	4.19599	0.29281	0.783581	0.969458	VEGFD	Naive T cell
Sarcomatoid.GroupPre IO Sarcomatoid	Pre IO Sarcomatoid	0.0278034	0.09226	3.93972	0.301359	0.778375	0.969458	VWF	Naive T cell
Sarcomatoid.GroupPre IO Sarcomatoid	Pre IO Sarcomatoid	0.0204228	0.074303	4.00039	0.274858	0.797036	0.969997	CYSTM1	Naive T cell
Sarcomatoid.GroupPre IO Sarcomatoid	Treatment Naive Non-Sarcomatoid	-0.0331125	0.128564	398	-0.257557	0.796882	0.969997	LPAR5	Naive T cell
Sarcomatoid.GroupPre IO Sarcomatoid	Pre IO Sarcomatoid	0.0319293	0.122994	7.59568	0.259602	0.802068	0.971258	CXCL14	Naive T cell
Sarcomatoid.GroupPre IO Sarcomatoid	Pre IO Sarcomatoid	0.0171784	0.0644432	4.92159	0.266566	0.80061	0.971258	MXRA8	Naive T cell
Sarcomatoid.GroupPre IO Sarcomatoid	Treatment Naive Non-Sarcomatoid	-0.075131	0.288566	9.16687	-0.26036	0.800341	0.971258	RGS1	Naive T cell
Sarcomatoid.GroupPre IO Sarcomatoid	Pre IO Sarcomatoid	0.0300901	0.119992	398	0.250767	0.802123	0.971258	TNFSF12	Naive T cell
Sarcomatoid.GroupPre IO Sarcomatoid	Treatment Naive Non-Sarcomatoid	-0.0251271	0.10112	398	-0.248487	0.803886	0.972164	STAT6	Naive T cell
Sarcomatoid.GroupPre IO Sarcomatoid	Pre IO Sarcomatoid	0.0606298	0.243581	7.76111	0.24891	0.809891	0.973346	CCL19	Naive T cell
Sarcomatoid.GroupPre IO Sarcomatoid	Treatment Naive Non-Sarcomatoid	-0.0279477	0.1154	398	-0.242182	0.808764	0.973346	CD38	Naive T cell
Sarcomatoid.GroupPre IO Sarcomatoid	Treatment Naive Non-Sarcomatoid	-0.0237568	0.0972141	398	-0.244376	0.807065	0.973346	COL15A1	Naive T cell
Sarcomatoid.GroupPre IO Sarcomatoid	Treatment Naive Non-Sarcomatoid	-0.0946435	0.371232	4.13282	-0.254944	0.810953	0.973346	DUSP2	Naive T cell
Sarcomatoid.GroupPre IO Sarcomatoid	Pre IO Sarcomatoid	0.0239275	0.0984203	398	0.243115	0.808041	0.973346	KRT86	Naive T cell
Sarcomatoid.GroupPre IO Sarcomatoid	Treatment Naive Non-Sarcomatoid	-0.0482777	0.190431	4.93954	-0.253518	0.810081	0.973346	MT2A	Naive T cell
Sarcomatoid.GroupPre IO Sarcomatoid	Pre IO Sarcomatoid	0.0237614	0.0951089	4.89113	0.249834	0.812868	0.973526	C11orf96	Naive T cell
Sarcomatoid.GroupPre IO Sarcomatoid	Treatment Naive Non-Sarcomatoid	-0.0358957	0.142786	3.98332	-0.251395	0.813945	0.973526	CXCL6	Naive T cell
Sarcomatoid.GroupPre IO Sarcomatoid	Treatment Naive Non-Sarcomatoid	-0.0203138	0.0863554	398	-0.235235	0.814148	0.973526	DMBT1	Naive T cell
Sarcomatoid.GroupPre IO Sarcomatoid	Treatment Naive Non-Sarcomatoid	-0.0299836	0.125063	7.42848	-0.239747	0.817008	0.974516	CD300A	Naive T cell
Sarcomatoid.GroupPre IO Sarcomatoid	Treatment Naive Non-Sarcomatoid	-0.0330987	0.134981	4.79122	-0.24521	0.816449	0.974516	NPR2	Naive T cell
Sarcomatoid.GroupPre IO Sarcomatoid	Pre IO Sarcomatoid	0.0238353	0.114185	398	0.208743	0.834756	0.976137	ABL1	Naive T cell
Sarcomatoid.GroupPre IO Sarcomatoid	Pre IO Sarcomatoid	0.00974418	0.0782703	398	0.124494	0.900987	0.976137	ADGRG6	Naive T cell
Sarcomatoid.GroupPre IO Sarcomatoid	Treatment Naive Non-Sarcomatoid	-0.0143096	0.101963	5.60575	-0.14034	0.893297	0.976137	ADGRV1	Naive T cell
Sarcomatoid.GroupPre IO Sarcomatoid	Treatment Naive Non-Sarcomatoid	-0.0217269	0.124592	4.59688	-0.174384	0.86898	0.976137	ANGPT4	Naive T cell
Sarcomatoid.GroupPre IO Sarcomatoid	Treatment Naive Non-Sarcomatoid	-0.0229125	0.119725	5.31677	-0.191376	0.855326	0.976137	ANGPTL1	Naive T cell
Sarcomatoid.GroupPre IO Sarcomatoid	Treatment Naive Non-Sarcomatoid	-0.0240764	0.13519	5.16212	-0.178093	0.865429	0.976137	ANXA1	Naive T cell
Sarcomatoid.GroupPre IO Sarcomatoid	Treatment Naive Non-Sarcomatoid	-0.0215874	0.102103	6.27926	-0.211428	0.839249	0.976137	BATF3	Naive T cell
Sarcomatoid.GroupPre IO Sarcomatoid	Treatment Naive Non-Sarcomatoid	-0.0170992	0.114549	398	-0.149273	0.881414	0.976137	BAX	Naive T cell
Sarcomatoid.GroupPre IO Sarcomatoid	Treatment Naive Non-Sarcomatoid	-0.0414948	0.30388	3.63498	-0.13655	0.89861	0.976137	BCL2	Naive T cell
Sarcomatoid.GroupPre IO Sarcomatoid	Treatment Naive Non-Sarcomatoid	-0.0228685	0.113038	4.01767	-0.202307	0.849508	0.976137	BCL2L1	Naive T cell
Sarcomatoid.GroupPre IO Sarcomatoid	Treatment Naive Non-Sarcomatoid	-0.0143436	0.100948	4.27563	-0.142088	0.893457	0.976137	BMP2	Naive T cell
Sarcomatoid.GroupPre IO Sarcomatoid	Pre IO Sarcomatoid	0.0114955	0.0796627	398	0.144302	0.885335	0.976137	CALM2	Naive T cell
Sarcomatoid.GroupPre IO Sarcomatoid	Pre IO Sarcomatoid	0.0216976	0.0905223	2.93442	0.239693	0.826332	0.976137	CCL13	Naive T cell
Sarcomatoid.GroupPre IO Sarcomatoid	Treatment Naive Non-Sarcomatoid	-0.0202559	0.0928065	398	-0.218259	0.827339	0.976137	CCR1	Naive T cell
Sarcomatoid.GroupPre IO Sarcomatoid	Treatment Naive Non-Sarcomatoid	-0.0204198	0.122766	0.955755	-0.166332	0.896019	0.976137	CCRL2	Naive T cell
Sarcomatoid.GroupPre IO Sarcomatoid	Pre IO Sarcomatoid	0.0209086	0.102005	2.96347	0.204976	0.85086	0.976137	CD164	Naive T cell
Sarcomatoid.GroupPre IO Sarcomatoid	Pre IO Sarcomatoid	0.0417522	0.234057	398	0.178385	0.858511	0.976137	CD3G	Naive T cell
Sarcomatoid.GroupPre IO Sarcomatoid	Pre IO Sarcomatoid	0.00954218	0.0651694	398	0.146421	0.883663	0.976137	CD40	Naive T cell
Sarcomatoid.GroupPre IO Sarcomatoid	Pre IO Sarcomatoid	0.0128981	0.0855203	398	0.150819	0.880195	0.976137	CD70	Naive T cell
Sarcomatoid.GroupPre IO Sarcomatoid	Treatment Naive Non-Sarcomatoid	-0.0258154	0.145749	6.96928	-0.177122	0.86445	0.976137	CD79A	Naive T cell
Sarcomatoid.GroupPre IO Sarcomatoid	Pre IO Sarcomatoid	0.0690771	0.413078	6.34121	0.167225	0.872399	0.976137	CD8A	Naive T cell
Sarcomatoid.GroupPre IO Sarcomatoid	Treatment Naive Non-Sarcomatoid	-0.0199364	0.141099	5.34959	-0.141294	0.892806	0.976137	COL17A1	Naive T cell
Sarcomatoid.GroupPre IO Sarcomatoid	Treatment Naive Non-Sarcomatoid	-0.0158762	0.112598	398	-0.140999	0.887942	0.976137	COL21A1	Naive T cell
Sarcomatoid.GroupPre IO Sarcomatoid	Treatment Naive Non-Sarcomatoid	-0.0189482	0.107219	398	-0.176725	0.859814	0.976137	COL5A3	Naive T cell
Sarcomatoid.GroupPre IO Sarcomatoid	Pre IO Sarcomatoid	0.00898334	0.0638076	398	0.140788	0.888109	0.976137	CSF2RB	Naive T cell
Sarcomatoid.GroupPre IO Sarcomatoid	Treatment Naive Non-Sarcomatoid	-0.0410389	0.18504	4.81125	-0.221784	0.833587	0.976137	CSF3	Naive T cell
Sarcomatoid.GroupPre IO Sarcomatoid	Treatment Naive Non-Sarcomatoid	-0.0155196	0.126816	398	-0.122379	0.902661	0.976137	CYP19A1	Naive T cell
Sarcomatoid.GroupPre IO Sarcomatoid	Pre IO Sarcomatoid	0.0161208	0.0996599	3.00739	0.161759	0.881753	0.976137	EIF5A	Naive T cell
Sarcomatoid.GroupPre IO Sarcomatoid	Pre IO Sarcomatoid	0.0264305	0.150319	398	0.175829	0.860518	0.976137	FAS	Naive T cell
Sarcomatoid.GroupPre IO Sarcomatoid	Pre IO Sarcomatoid	0.0198778	0.0869994	398	0.228482	0.819389	0.976137	FCER1G	Naive T cell
Sarcomatoid.GroupPre IO Sarcomatoid	Treatment Naive Non-Sarcomatoid	-0.0315035	0.160667	3.9658	-0.19608	0.854185	0.976137	FKBP11	Naive T cell
Sarcomatoid.GroupPre IO Sarcomatoid	Pre IO Sarcomatoid	0.0177129	0.0822832	398	0.215268	0.829669	0.976137	FLT1	Naive T cell
Sarcomatoid.GroupPre IO Sarcomatoid	Treatment Naive Non-Sarcomatoid	-0.070428	0.384715	5.20799	-0.183065	0.861661	0.976137	FYB1	Naive T cell
Sarcomatoid.GroupPre IO Sarcomatoid	Pre IO Sarcomatoid	0.0089111	0.0515187	398	0.172968	0.862764	0.976137	GADD45B	Naive T cell
Sarcomatoid.GroupPre IO Sarcomatoid	Treatment Naive Non-Sarcomatoid	-0.0478769	0.309217	2.39209	-0.154833	0.889058	0.976137	GDF6	Naive T cell
Sarcomatoid.GroupPre IO Sarcomatoid	Treatment Naive Non-Sarcomatoid	-0.0810156	0.526759	6.13708	-0.1538	0.882701	0.976137	GNLY	Naive T cell
Sarcomatoid.GroupPre IO Sarcomatoid	Treatment Naive Non-Sarcomatoid	-0.00579773	0.0435461	398	-0.13314	0.89415	0.976137	GPNMB	Naive T cell
Sarcomatoid.GroupPre IO Sarcomatoid	Pre IO Sarcomatoid	0.0174619	0.118923	1.46296	0.146834	0.900897	0.976137	HDAC3	Naive T cell
Sarcomatoid.GroupPre IO Sarcomatoid	Pre IO Sarcomatoid	0.0136858	0.0904197	4.5567	0.151359	0.886162	0.976137	HGF	Naive T cell
Sarcomatoid.GroupPre IO Sarcomatoid	Pre IO Sarcomatoid	0.0524107	0.2281	5.07531	0.229771	0.827244	0.976137	HSP90AA1	Naive T cell
Sarcomatoid.GroupPre IO Sarcomatoid	Pre IO Sarcomatoid	0.0257551	0.139045	398	0.185229	0.853144	0.976137	IL17D	Naive T cell
Sarcomatoid.GroupPre IO Sarcomatoid	Pre IO Sarcomatoid	0.0247096	0.154879	3.05609	0.159541	0.883206	0.976137	IL24	Naive T cell
Sarcomatoid.GroupPre IO Sarcomatoid	Treatment Naive Non-Sarcomatoid	-0.020065	0.143301	2.70653	-0.14002	0.898403	0.976137	IL33	Naive T cell
Sarcomatoid.GroupPre IO Sarcomatoid	Pre IO Sarcomatoid	0.0421816	0.295344	398	0.142822	0.886503	0.976137	IL7R	Naive T cell
Sarcomatoid.GroupPre IO Sarcomatoid	Pre IO Sarcomatoid	0.018892	0.0936552	4.4094	0.201718	0.849106	0.976137	ITGB4	Naive T cell
Sarcomatoid.GroupPre IO Sarcomatoid	Pre IO Sarcomatoid	0.05163	0.310311	5.48123	0.166381	0.873822	0.976137	ITM2A	Naive T cell
Sarcomatoid.GroupPre IO Sarcomatoid	Pre IO Sarcomatoid	0.175934	0.845256	7.60009	0.208143	0.840587	0.976137	KLRB1	Naive T cell
Sarcomatoid.GroupPre IO Sarcomatoid	Treatment Naive Non-Sarcomatoid	-0.0823039	0.391887	6.45828	-0.210019	0.840123	0.976137	KLRK1	Naive T cell
Sarcomatoid.GroupPre IO Sarcomatoid	Treatment Naive Non-Sarcomatoid	-0.0529197	0.241855	5.29229	-0.218808	0.83499	0.976137	KRT14	Naive T cell
Sarcomatoid.GroupPre IO Sarcomatoid	Pre IO Sarcomatoid	0.0135598	0.101123	398	0.134092	0.893398	0.976137	LDLR	Naive T cell
Sarcomatoid.GroupPre IO Sarcomatoid	Pre IO Sarcomatoid	0.0221568	0.167176	8.97348	0.132536	0.897485	0.976137	LY75	Naive T cell
Sarcomatoid.GroupPre IO Sarcomatoid	Pre IO Sarcomatoid	0.0287977	0.209004	5.90129	0.137786	0.894991	0.976137	LYZ	Naive T cell
Sarcomatoid.GroupPre IO Sarcomatoid	Treatment Naive Non-Sarcomatoid	-0.012415	0.0888762	5.45385	-0.139688	0.89392	0.976137	MAPK13	Naive T cell
Sarcomatoid.GroupPre IO Sarcomatoid	Pre IO Sarcomatoid	0.00886382	0.0480338	398	0.184533	0.853689	0.976137	MMP9	Naive T cell
Sarcomatoid.GroupPre IO Sarcomatoid	Treatment Naive Non-Sarcomatoid	-0.123333	0.651328	6.51453	-0.189356	0.855577	0.976137	MST1R	Naive T cell
Sarcomatoid.GroupPre IO Sarcomatoid	Treatment Naive Non-Sarcomatoid	-0.0307966	0.137701	398	-0.223649	0.823145	0.976137	MX1	Naive T cell
Sarcomatoid.GroupPre IO Sarcomatoid	Pre IO Sarcomatoid	0.0311418	0.171356	5.44444	0.181737	0.862364	0.976137	MYH11	Naive T cell
Sarcomatoid.GroupPre IO Sarcomatoid	Treatment Naive Non-Sarcomatoid	-0.0174546	0.111593	398	-0.156414	0.875786	0.976137	NCR1	Naive T cell
Sarcomatoid.GroupPre IO Sarcomatoid	Treatment Naive Non-Sarcomatoid	-0.0250919	0.112711	398	-0.222622	0.823944	0.976137	NOTCH1	Naive T cell
Sarcomatoid.GroupPre IO Sarcomatoid	Treatment Naive Non-Sarcomatoid	-0.0113716	0.0562547	398	-0.202144	0.839907	0.976137	NPR1	Naive T cell
Sarcomatoid.GroupPre IO Sarcomatoid	Treatment Naive Non-Sarcomatoid	-0.0137943	0.100881	398	-0.136738	0.891307	0.976137	NPR3	Naive T cell
Sarcomatoid.GroupPre IO Sarcomatoid	Pre IO Sarcomatoid	0.0381453	0.18094	2.72736	0.210818	0.847782	0.976137	NR3C1	Naive T cell
Sarcomatoid.GroupPre IO Sarcomatoid	Treatment Naive Non-Sarcomatoid	-0.0110703	0.0754693	398	-0.146686	0.883454	0.976137	PSCA	Naive T cell
Sarcomatoid.GroupPre IO Sarcomatoid	Treatment Naive Non-Sarcomatoid	-0.0273742	0.118575	6.47556	-0.23086	0.824547	0.976137	PTGIS	Naive T cell
Sarcomatoid.GroupPre IO Sarcomatoid	Pre IO Sarcomatoid	0.0172336	0.0990532	398	0.173984	0.861967	0.976137	PTGS1	Naive T cell
Sarcomatoid.GroupPre IO Sarcomatoid	Pre IO Sarcomatoid	0.014448	0.104221	398	0.138628	0.889815	0.976137	RARA	Naive T cell
Sarcomatoid.GroupPre IO Sarcomatoid	Treatment Naive Non-Sarcomatoid	-0.0165775	0.0945005	398	-0.175422	0.860837	0.976137	RB1	Naive T cell
Sarcomatoid.GroupPre IO Sarcomatoid	Treatment Naive Non-Sarcomatoid	-0.0139735	0.0852424	398	-0.163927	0.869872	0.976137	S100A2	Naive T cell
Sarcomatoid.GroupPre IO Sarcomatoid	Treatment Naive Non-Sarcomatoid	-0.0190055	0.138693	2.13401	-0.137033	0.902851	0.976137	SEC23A	Naive T cell
Sarcomatoid.GroupPre IO Sarcomatoid	Pre IO Sarcomatoid	0.0132404	0.100316	5.63317	0.131986	0.899582	0.976137	SERPINH1	Naive T cell
Sarcomatoid.GroupPre IO Sarcomatoid	Treatment Naive Non-Sarcomatoid	-0.027993	0.140224	2.81149	-0.19963	0.855327	0.976137	SMAD2	Naive T cell
Sarcomatoid.GroupPre IO Sarcomatoid	Pre IO Sarcomatoid	0.0101691	0.0668765	398	0.152058	0.879218	0.976137	SYK	Naive T cell
Sarcomatoid.GroupPre IO Sarcomatoid	Pre IO Sarcomatoid	0.0250216	0.150001	3.16099	0.166809	0.877625	0.976137	TACSTD2	Naive T cell
Sarcomatoid.GroupPre IO Sarcomatoid	Pre IO Sarcomatoid	0.0424211	0.214596	3.341	0.197679	0.854724	0.976137	TAGLN	Naive T cell
Sarcomatoid.GroupPre IO Sarcomatoid	Pre IO Sarcomatoid	0.0198291	0.0965106	398	0.20546	0.837318	0.976137	TNFRSF10B	Naive T cell
Sarcomatoid.GroupPre IO Sarcomatoid	Pre IO Sarcomatoid	0.0204484	0.120401	7.20326	0.169837	0.86981	0.976137	TP53	Naive T cell
Sarcomatoid.GroupPre IO Sarcomatoid	Treatment Naive Non-Sarcomatoid	-0.0273365	0.202348	398	-0.135097	0.892604	0.976137	TXK	Naive T cell
Sarcomatoid.GroupPre IO Sarcomatoid	Treatment Naive Non-Sarcomatoid	-0.0167873	0.104407	5.08618	-0.160787	0.878453	0.976137	UBE2C	Naive T cell
Sarcomatoid.GroupPre IO Sarcomatoid	Treatment Naive Non-Sarcomatoid	-0.0114677	0.0571511	398	-0.200656	0.84107	0.976137	VCAM1	Naive T cell
Sarcomatoid.GroupPre IO Sarcomatoid	Treatment Naive Non-Sarcomatoid	-0.0142227	0.0817524	4.457	-0.173973	0.869507	0.976137	WNT2B	Naive T cell
Sarcomatoid.GroupPre IO Sarcomatoid	Treatment Naive Non-Sarcomatoid	-0.0207049	0.151657	398	-0.136525	0.891476	0.976137	WNT7B	Naive T cell
Sarcomatoid.GroupPre IO Sarcomatoid	Treatment Naive Non-Sarcomatoid	-0.0194945	0.13027	398	-0.149648	0.881119	0.976137	XCL2	Naive T cell
Sarcomatoid.GroupPre IO Sarcomatoid	Pre IO Sarcomatoid	0.0127664	0.0780699	398	0.163525	0.870188	0.976137	YES1	Naive T cell
Sarcomatoid.GroupPre IO Sarcomatoid	Treatment Naive Non-Sarcomatoid	-0.0151343	0.121393	3.76222	-0.124671	0.907158	0.97969	NOTCH3	Naive T cell
Sarcomatoid.GroupPre IO Sarcomatoid	Treatment Naive Non-Sarcomatoid	-0.00799019	0.069925	398	-0.114268	0.909083	0.980088	CIITA	Naive T cell
Sarcomatoid.GroupPre IO Sarcomatoid	Treatment Naive Non-Sarcomatoid	-0.0382968	0.32023	4.8832	-0.119592	0.909571	0.980088	IFNGR1	Naive T cell
Sarcomatoid.GroupPre IO Sarcomatoid	Treatment Naive Non-Sarcomatoid	-0.0366795	0.320769	8.20129	-0.114349	0.911711	0.981292	GPX3	Naive T cell
Sarcomatoid.GroupPre IO Sarcomatoid	Treatment Naive Non-Sarcomatoid	-0.0222969	0.186701	2.75973	-0.119425	0.913094	0.981678	ACKR4	Naive T cell
Sarcomatoid.GroupPre IO Sarcomatoid	Pre IO Sarcomatoid	0.0232976	0.237774	7.10331	0.0979823	0.924654	0.981997	AZU1	Naive T cell
Sarcomatoid.GroupPre IO Sarcomatoid	Treatment Naive Non-Sarcomatoid	-0.0491795	0.46413	6.04562	-0.105961	0.919042	0.981997	CD40LG	Naive T cell
Sarcomatoid.GroupPre IO Sarcomatoid	Pre IO Sarcomatoid	0.00751859	0.071241	398	0.105537	0.916003	0.981997	COL5A1	Naive T cell
Sarcomatoid.GroupPre IO Sarcomatoid	Pre IO Sarcomatoid	0.0289072	0.278601	4.02273	0.103758	0.922328	0.981997	HSP90AB1	Naive T cell
Sarcomatoid.GroupPre IO Sarcomatoid	Treatment Naive Non-Sarcomatoid	-0.0156462	0.135961	2.85391	-0.115078	0.915998	0.981997	KIT	Naive T cell
Sarcomatoid.GroupPre IO Sarcomatoid	Treatment Naive Non-Sarcomatoid	-0.0162069	0.157338	5.14266	-0.103007	0.921854	0.981997	LGALS3	Naive T cell
Sarcomatoid.GroupPre IO Sarcomatoid	Pre IO Sarcomatoid	0.00765932	0.0747831	398	0.10242	0.918475	0.981997	LTF	Naive T cell
Sarcomatoid.GroupPre IO Sarcomatoid	Treatment Naive Non-Sarcomatoid	-0.00858074	0.085985	398	-0.0997935	0.920559	0.981997	LYN	Naive T cell
Sarcomatoid.GroupPre IO Sarcomatoid	Pre IO Sarcomatoid	0.00973424	0.100426	398	0.0969294	0.922831	0.981997	NRG4	Naive T cell
Sarcomatoid.GroupPre IO Sarcomatoid	Pre IO Sarcomatoid	0.0185203	0.18823	7.27208	0.0983914	0.924279	0.981997	TNFRSF1B	Naive T cell
Sarcomatoid.GroupPre IO Sarcomatoid	Pre IO Sarcomatoid	0.00739085	0.0770892	398	0.0958741	0.923669	0.981997	TPM2	Naive T cell
Sarcomatoid.GroupPre IO Sarcomatoid	Pre IO Sarcomatoid	0.0181654	0.191509	5.13857	0.0948538	0.928019	0.983393	CD47	Naive T cell
Sarcomatoid.GroupPre IO Sarcomatoid	Treatment Naive Non-Sarcomatoid	-0.0393027	0.417095	6.05091	-0.0942296	0.92797	0.983393	S100A4	Naive T cell
Sarcomatoid.GroupPre IO Sarcomatoid	Treatment Naive Non-Sarcomatoid	-0.0187399	0.22771	398	-0.0822971	0.934452	0.983687	CD28	Naive T cell
Sarcomatoid.GroupPre IO Sarcomatoid	Treatment Naive Non-Sarcomatoid	-0.00729894	0.0845597	5.27584	-0.086317	0.934395	0.983687	CXCL16	Naive T cell
Sarcomatoid.GroupPre IO Sarcomatoid	Treatment Naive Non-Sarcomatoid	-0.0127238	0.150251	398	-0.0846832	0.932556	0.983687	HMGN2	Naive T cell
Sarcomatoid.GroupPre IO Sarcomatoid	Pre IO Sarcomatoid	0.00851573	0.103196	398	0.0825202	0.934275	0.983687	IDO1	Naive T cell
Sarcomatoid.GroupPre IO Sarcomatoid	Treatment Naive Non-Sarcomatoid	-0.0276826	0.245933	0.938878	-0.112562	0.929533	0.983687	IFITM1	Naive T cell
Sarcomatoid.GroupPre IO Sarcomatoid	Pre IO Sarcomatoid	0.0063146	0.0695176	5.91414	0.0908346	0.930622	0.983687	OXER1	Naive T cell
Sarcomatoid.GroupPre IO Sarcomatoid	Pre IO Sarcomatoid	0.0124738	0.150518	4.75788	0.0828727	0.937325	0.985631	LGALS9	Naive T cell
Sarcomatoid.GroupPre IO Sarcomatoid	Treatment Naive Non-Sarcomatoid	-0.0079248	0.105728	398	-0.0749546	0.940289	0.986784	C5AR2	Naive T cell
Sarcomatoid.GroupPre IO Sarcomatoid	Pre IO Sarcomatoid	0.00357843	0.0462688	5.14322	0.0773399	0.941272	0.986784	ITGAV	Naive T cell
Sarcomatoid.GroupPre IO Sarcomatoid	Pre IO Sarcomatoid	0.00933371	0.121638	5.58623	0.0767338	0.941509	0.986784	RAD51	Naive T cell
Sarcomatoid.GroupPre IO Sarcomatoid	Treatment Naive Non-Sarcomatoid	-0.00523167	0.0756823	398	-0.0691267	0.944923	0.989281	CD14	Naive T cell
Sarcomatoid.GroupPre IO Sarcomatoid	Pre IO Sarcomatoid	0.00653233	0.0899016	3.53335	0.0726609	0.945999	0.989327	EFNA1	Naive T cell
Sarcomatoid.GroupPre IO Sarcomatoid	Pre IO Sarcomatoid	0.00726931	0.107488	4.43184	0.067629	0.949024	0.990902	COL6A2	Naive T cell
Sarcomatoid.GroupPre IO Sarcomatoid	Treatment Naive Non-Sarcomatoid	-0.00783753	0.118048	5.13856	-0.0663924	0.949571	0.990902	CRYAB	Naive T cell
Sarcomatoid.GroupPre IO Sarcomatoid	Treatment Naive Non-Sarcomatoid	-0.0063691	0.117742	1.48044	-0.0540937	0.963237	0.991591	ACTA2	Naive T cell
Sarcomatoid.GroupPre IO Sarcomatoid	Treatment Naive Non-Sarcomatoid	-0.00628805	0.113959	398	-0.0551782	0.956024	0.991591	CD33	Naive T cell
Sarcomatoid.GroupPre IO Sarcomatoid	Treatment Naive Non-Sarcomatoid	-0.00544273	0.137956	398	-0.0394526	0.968549	0.991591	CD55	Naive T cell
Sarcomatoid.GroupPre IO Sarcomatoid	Treatment Naive Non-Sarcomatoid	-0.00381822	0.0767349	4.31038	-0.0497586	0.962536	0.991591	CLEC7A	Naive T cell
Sarcomatoid.GroupPre IO Sarcomatoid	Treatment Naive Non-Sarcomatoid	-0.00410401	0.0707837	398	-0.0579796	0.953794	0.991591	EFNA5	Naive T cell
Sarcomatoid.GroupPre IO Sarcomatoid	Treatment Naive Non-Sarcomatoid	-0.0122644	0.195558	3.03315	-0.0627152	0.953898	0.991591	FCGR3A	Naive T cell
Sarcomatoid.GroupPre IO Sarcomatoid	Pre IO Sarcomatoid	0.00695281	0.162275	2.81949	0.042846	0.968676	0.991591	FGF7	Naive T cell
Sarcomatoid.GroupPre IO Sarcomatoid	Treatment Naive Non-Sarcomatoid	-0.0104732	0.257099	3.25564	-0.040736	0.969878	0.991591	GZMK	Naive T cell
Sarcomatoid.GroupPre IO Sarcomatoid	Pre IO Sarcomatoid	0.00555452	0.101395	398	0.0547808	0.956341	0.991591	HLA-C	Naive T cell
Sarcomatoid.GroupPre IO Sarcomatoid	Treatment Naive Non-Sarcomatoid	-0.00525504	0.118473	6.94403	-0.0443566	0.965869	0.991591	HLA-DRB1	Naive T cell
Sarcomatoid.GroupPre IO Sarcomatoid	Pre IO Sarcomatoid	0.00411712	0.0876622	398	0.0469657	0.962564	0.991591	INHBB	Naive T cell
Sarcomatoid.GroupPre IO Sarcomatoid	Pre IO Sarcomatoid	0.00489183	0.101444	5.9051	0.0482222	0.963129	0.991591	IRF4	Naive T cell
Sarcomatoid.GroupPre IO Sarcomatoid	Pre IO Sarcomatoid	0.00786213	0.151996	3.72396	0.051726	0.961401	0.991591	JCHAIN	Naive T cell
Sarcomatoid.GroupPre IO Sarcomatoid	Pre IO Sarcomatoid	0.00394152	0.072512	4.54315	0.0543568	0.958959	0.991591	PIGR	Naive T cell
Sarcomatoid.GroupPre IO Sarcomatoid	Pre IO Sarcomatoid	0.00445915	0.103298	398	0.0431679	0.965589	0.991591	QRFPR	Naive T cell
Sarcomatoid.GroupPre IO Sarcomatoid	Pre IO Sarcomatoid	0.00190845	0.0490465	398	0.038911	0.968981	0.991591	RAMP3	Naive T cell
Sarcomatoid.GroupPre IO Sarcomatoid	Pre IO Sarcomatoid	0.00247488	0.0589471	398	0.0419847	0.966532	0.991591	ROR1	Naive T cell
Sarcomatoid.GroupPre IO Sarcomatoid	Treatment Naive Non-Sarcomatoid	-0.0174105	0.347409	5.94784	-0.0501154	0.961671	0.991591	RORA	Naive T cell
Sarcomatoid.GroupPre IO Sarcomatoid	Pre IO Sarcomatoid	0.00723701	0.11836	398	0.0611441	0.951275	0.991591	STAT5A	Naive T cell
Sarcomatoid.GroupPre IO Sarcomatoid	Pre IO Sarcomatoid	0.00383566	0.103803	4.74412	0.0369515	0.972028	0.991675	ANXA4	Naive T cell
Sarcomatoid.GroupPre IO Sarcomatoid	Pre IO Sarcomatoid	0.00475517	0.134674	398	0.0353088	0.971851	0.991675	KRT4	Naive T cell
Sarcomatoid.GroupPre IO Sarcomatoid	Pre IO Sarcomatoid	0.0107973	0.307539	5.53586	0.0351088	0.973224	0.991841	CD81	Naive T cell
Sarcomatoid.GroupPre IO Sarcomatoid	Pre IO Sarcomatoid	0.00502434	0.159708	6.53492	0.0314595	0.975842	0.993453	ICAM2	Naive T cell
Sarcomatoid.GroupPre IO Sarcomatoid	Treatment Naive Non-Sarcomatoid	-0.0028414	0.101376	398	-0.0280285	0.977653	0.994241	IL1RN	Naive T cell
Sarcomatoid.GroupPre IO Sarcomatoid	Pre IO Sarcomatoid	0.00410534	0.142209	2.84765	0.0288684	0.978872	0.994427	NPPC	Naive T cell
Sarcomatoid.GroupPre IO Sarcomatoid	Pre IO Sarcomatoid	0.00181466	0.0780811	398	0.0232408	0.98147	0.995281	FOXF1	Naive T cell
Sarcomatoid.GroupPre IO Sarcomatoid	Pre IO Sarcomatoid	0.00298352	0.130628	398	0.0228399	0.981789	0.995281	VHL	Naive T cell
Sarcomatoid.GroupPre IO Sarcomatoid	Treatment Naive Non-Sarcomatoid	-0.00176397	0.08717	398	-0.020236	0.983865	0.995281	ESAM	Naive T cell
Sarcomatoid.GroupPre IO Sarcomatoid	Pre IO Sarcomatoid	0.00194681	0.0866826	4.13233	0.022459	0.983125	0.995281	MMP2	Naive T cell
Sarcomatoid.GroupPre IO Sarcomatoid	Treatment Naive Non-Sarcomatoid	-0.00240077	0.17822	2.59941	-0.0134709	0.990218	0.995472	CCL18	Naive T cell
Sarcomatoid.GroupPre IO Sarcomatoid	Treatment Naive Non-Sarcomatoid	-0.00248874	0.195434	7.6169	-0.0127345	0.990167	0.995472	DNMT3A	Naive T cell
Sarcomatoid.GroupPre IO Sarcomatoid	Pre IO Sarcomatoid	0.00133287	0.109357	398	0.0121883	0.990281	0.995472	NPPB	Naive T cell
Sarcomatoid.GroupPre IO Sarcomatoid	Pre IO Sarcomatoid	0.0032993	0.242376	4.11938	0.0136124	0.989773	0.995472	SUCNR1	Naive T cell
Sarcomatoid.GroupPre IO Sarcomatoid	Treatment Naive Non-Sarcomatoid	-0.000635307	0.0426942	398	-0.0148804	0.988135	0.995472	TCL1A	Naive T cell
Sarcomatoid.GroupPre IO Sarcomatoid	Treatment Naive Non-Sarcomatoid	-0.00076691	0.0581485	398	-0.0131888	0.989484	0.995472	TGFBR1	Naive T cell
Sarcomatoid.GroupPre IO Sarcomatoid	Treatment Naive Non-Sarcomatoid	-0.0011988	0.171272	4.66316	-0.00699943	0.994705	0.996901	CST7	Naive T cell
Sarcomatoid.GroupPre IO Sarcomatoid	Pre IO Sarcomatoid	0.00044785	0.0854526	398	0.00524092	0.995821	0.996901	HAVCR2	Naive T cell
Sarcomatoid.GroupPre IO Sarcomatoid	Pre IO Sarcomatoid	0.000624906	0.0847191	7.09769	0.00737621	0.994318	0.996901	IAPP	Naive T cell
Sarcomatoid.GroupPre IO Sarcomatoid	Treatment Naive Non-Sarcomatoid	-0.000360653	0.0869026	398	-0.00415008	0.996691	0.996901	SERPINB5	Naive T cell
Sarcomatoid.GroupPre IO Sarcomatoid	Treatment Naive Non-Sarcomatoid	-0.000456912	0.112823	5.97463	-0.00404983	0.996901	0.996901	TNFSF15	Naive T cell
Sarcomatoid.GroupPre IO Sarcomatoid	Pre IO Sarcomatoid	7.69538	0.0181459	12	424.083	1.98986e-26	3.9553e-24	CALB1	Principal cell
Sarcomatoid.GroupPre IO Sarcomatoid	Pre IO Sarcomatoid	7.68602	0.0181779	12	422.823	2.0622e-26	3.9553e-24	MECOM	Principal cell
Sarcomatoid.GroupPre IO Sarcomatoid	Pre IO Sarcomatoid	7.56107	0.0186267	12	405.926	3.36403e-26	5.37685e-24	PTGDR2	Principal cell
Sarcomatoid.GroupPre IO Sarcomatoid	Pre IO Sarcomatoid	10.1503	0.0254014	12	399.597	4.06213e-26	5.56512e-24	IL1RAP	Principal cell
Sarcomatoid.GroupPre IO Sarcomatoid	Pre IO Sarcomatoid	7.45824	0.0190353	12	391.811	5.1439e-26	6.16626e-24	CCL18	Principal cell
Sarcomatoid.GroupPre IO Sarcomatoid	Pre IO Sarcomatoid	7.06402	0.0211032	12	334.737	3.40171e-25	3.62471e-23	CD209	Principal cell
Sarcomatoid.GroupPre IO Sarcomatoid	Pre IO Sarcomatoid	6.91563	0.0220756	12	313.271	7.53471e-25	7.22578e-23	CSF2RA	Principal cell
Sarcomatoid.GroupPre IO Sarcomatoid	Pre IO Sarcomatoid	6.45125	0.024608	12	262.16	6.38515e-24	5.56669e-22	LIFR	Principal cell
Sarcomatoid.GroupPre IO Sarcomatoid	Pre IO Sarcomatoid	6.41383	0.0247621	12	259.018	7.37919e-24	5.89721e-22	PPARA	Principal cell
Sarcomatoid.GroupPre IO Sarcomatoid	Pre IO Sarcomatoid	6.32401	0.0251134	12	251.818	1.03491e-23	7.63444e-22	TYMS	Principal cell
Sarcomatoid.GroupPre IO Sarcomatoid	Pre IO Sarcomatoid	6.10833	0.0259017	12	235.827	2.27379e-23	1.55754e-21	IL17RB	Principal cell
Sarcomatoid.GroupPre IO Sarcomatoid	Pre IO Sarcomatoid	6.04834	0.0261207	12	231.554	2.83162e-23	1.6972e-21	CASP3	Principal cell
Sarcomatoid.GroupPre IO Sarcomatoid	Pre IO Sarcomatoid	6.05852	0.0260832	12	232.277	2.72762e-23	1.6972e-21	NR1H3	Principal cell
Sarcomatoid.GroupPre IO Sarcomatoid	Pre IO Sarcomatoid	5.89831	0.0267004	12	220.908	4.98055e-23	2.80962e-21	NR1H4	Principal cell
Sarcomatoid.GroupPre IO Sarcomatoid	Pre IO Sarcomatoid	5.31524	0.030718	12	173.033	9.32995e-22	4.97079e-20	COL6A3	Principal cell
Sarcomatoid.GroupPre IO Sarcomatoid	Pre IO Sarcomatoid	5.23519	0.0314833	12	166.285	1.50357e-21	7.58907e-20	KRT1	Principal cell
Sarcomatoid.GroupPre IO Sarcomatoid	Pre IO Sarcomatoid	2.89161	0.0544305	12	53.1248	1.30186e-15	6.24241e-14	APP	Principal cell
Sarcomatoid.GroupPre IO Sarcomatoid	Pre IO Sarcomatoid	2.82446	0.0579709	12	48.722	3.66015e-15	1.67147e-13	ANXA2	Principal cell
Sarcomatoid.GroupPre IO Sarcomatoid	Pre IO Sarcomatoid	1.85899	0.232429	212	7.9981	8.11924e-14	7.78635e-11	CAV1	Podocyte
Sarcomatoid.GroupPre IO Sarcomatoid	Pre IO Sarcomatoid	0.986116	0.128516	212	7.67312	6.03161e-13	2.89216e-10	CD44	Podocyte
Sarcomatoid.GroupPre IO Sarcomatoid	Pre IO Sarcomatoid	0.673179	0.109397	212	6.15353	3.73196e-09	1.19298e-06	KRT15	Podocyte
Sarcomatoid.GroupPre IO Sarcomatoid	Treatment Naive Non-Sarcomatoid	-0.0526401	0.0113906	11.6735	-4.62135	0.00063261	0.0758341	MMP9	Tumor
Sarcomatoid.GroupPre IO Sarcomatoid	Pre IO Sarcomatoid	0.806515	0.137289	462	5.87456	8.1185e-09	7.78564e-06	CD14	Intermediate monocyte
Sarcomatoid.GroupPre IO Sarcomatoid	Pre IO Sarcomatoid	1.33771	0.235118	212	5.68953	4.19941e-08	1.00681e-05	MT1X	Podocyte
Sarcomatoid.GroupPre IO Sarcomatoid	Pre IO Sarcomatoid	0.751716	0.134313	611	5.59675	3.30066e-08	3.16533e-05	MET	Epithelial progenitor cell
Sarcomatoid.GroupPre IO Sarcomatoid	Pre IO Sarcomatoid	0.313745	0.108357	212	2.89549	0.00418212	0.154256	ATG5	Podocyte
Sarcomatoid.GroupPre IO Sarcomatoid	Pre IO Sarcomatoid	0.512828	0.182223	212	2.81429	0.00534872	0.183786	OAS3	Podocyte
Sarcomatoid.GroupPre IO Sarcomatoid	Pre IO Sarcomatoid	0.308643	0.109712	212	2.81321	0.005366	0.183786	RGS2	Podocyte
Sarcomatoid.GroupPre IO Sarcomatoid	Pre IO Sarcomatoid	0.413445	0.147629	212	2.80057	0.00557278	0.184286	ANXA2	Podocyte
Sarcomatoid.GroupPre IO Sarcomatoid	Pre IO Sarcomatoid	0.315736	0.115043	212	2.74452	0.00657974	0.210332	SOD1	Podocyte
Sarcomatoid.GroupPre IO Sarcomatoid	Pre IO Sarcomatoid	0.33187	0.123795	212	2.68081	0.00792213	0.245075	IL13RA1	Podocyte
Sarcomatoid.GroupPre IO Sarcomatoid	Pre IO Sarcomatoid	0.470899	0.181085	212	2.60043	0.00996592	0.298666	PHLDA2	Podocyte
Sarcomatoid.GroupPre IO Sarcomatoid	Treatment Naive Non-Sarcomatoid	-0.646586	0.251264	212	-2.57334	0.0107546	0.303343	BCL2	Podocyte
Sarcomatoid.GroupPre IO Sarcomatoid	Treatment Naive Non-Sarcomatoid	-0.221391	0.0856912	212	-2.58359	0.0104499	0.303343	SAT1	Podocyte
Sarcomatoid.GroupPre IO Sarcomatoid	Pre IO Sarcomatoid	0.393759	0.155072	212	2.5392	0.0118277	0.32408	NLRP2	Podocyte
Sarcomatoid.GroupPre IO Sarcomatoid	Treatment Naive Non-Sarcomatoid	-0.414736	0.171654	212	-2.41611	0.0165345	0.440461	INSR	Podocyte
Sarcomatoid.GroupPre IO Sarcomatoid	Pre IO Sarcomatoid	0.293231	0.121926	212	2.40499	0.0170319	0.441448	NOTCH3	Podocyte
Sarcomatoid.GroupPre IO Sarcomatoid	Pre IO Sarcomatoid	0.432759	0.181238	212	2.3878	0.0178275	0.44991	NR1H2	Podocyte
Sarcomatoid.GroupPre IO Sarcomatoid	Pre IO Sarcomatoid	0.531622	0.226278	212	2.34942	0.0197218	0.484955	ADGRL2	Podocyte
Sarcomatoid.GroupPre IO Sarcomatoid	Treatment Naive Non-Sarcomatoid	-0.105161	0.0331713	5.57037	-3.17023	0.0213753	0.512472	ACTA2	Podocyte
Sarcomatoid.GroupPre IO Sarcomatoid	Pre IO Sarcomatoid	0.446523	0.19492	212	2.2908	0.022958	0.536993	NLRC4	Podocyte
Sarcomatoid.GroupPre IO Sarcomatoid	Pre IO Sarcomatoid	0.286201	0.126622	212	2.26028	0.0248196	0.566715	RAC2	Podocyte
Sarcomatoid.GroupPre IO Sarcomatoid	Treatment Naive Non-Sarcomatoid	-0.127447	0.0569167	212	-2.23919	0.0261824	0.577151	IGHA1	Podocyte
Sarcomatoid.GroupPre IO Sarcomatoid	Treatment Naive Non-Sarcomatoid	-1.04941	0.337227	5.00204	-3.11186	0.0264803	0.577151	MZT2A	Podocyte
Sarcomatoid.GroupPre IO Sarcomatoid	Treatment Naive Non-Sarcomatoid	-0.0793843	0.0360255	212	-2.20356	0.0286316	0.601072	MMP2	Podocyte
Sarcomatoid.GroupPre IO Sarcomatoid	Pre IO Sarcomatoid	0.275627	0.125241	212	2.20078	0.0288314	0.601072	RPL32	Podocyte
Sarcomatoid.GroupPre IO Sarcomatoid	Pre IO Sarcomatoid	0.689814	0.237863	5.37522	2.90005	0.0310371	0.633288	BCL2L1	Podocyte
Sarcomatoid.GroupPre IO Sarcomatoid	Treatment Naive Non-Sarcomatoid	-0.301572	0.141195	212	-2.13585	0.0338386	0.673011	CALM1	Podocyte
Sarcomatoid.GroupPre IO Sarcomatoid	Pre IO Sarcomatoid	0.394214	0.137681	5.1116	2.86325	0.0343874	0.673011	STAT1	Podocyte
Sarcomatoid.GroupPre IO Sarcomatoid	Pre IO Sarcomatoid	0.117904	0.0435251	5.65337	2.70886	0.0373244	0.703336	CD2	Podocyte
Sarcomatoid.GroupPre IO Sarcomatoid	Pre IO Sarcomatoid	0.647682	0.30923	212	2.0945	0.0374037	0.703336	EPHA7	Podocyte
Sarcomatoid.GroupPre IO Sarcomatoid	Treatment Naive Non-Sarcomatoid	-0.24429	0.119074	212	-2.05157	0.0414404	0.720572	FLT1	Podocyte
Sarcomatoid.GroupPre IO Sarcomatoid	Pre IO Sarcomatoid	2.13516	0.826319	6.1033	2.58394	0.0409143	0.720572	GLUL	Podocyte
Sarcomatoid.GroupPre IO Sarcomatoid	Pre IO Sarcomatoid	1.4174	0.37367	2.56399	3.79319	0.0420772	0.720572	HLA-B	Podocyte
Sarcomatoid.GroupPre IO Sarcomatoid	Pre IO Sarcomatoid	0.389157	0.188702	212	2.06229	0.0403997	0.720572	IRF4	Podocyte
Sarcomatoid.GroupPre IO Sarcomatoid	Pre IO Sarcomatoid	0.302532	0.147913	212	2.04533	0.0420575	0.720572	SERPINA3	Podocyte
Sarcomatoid.GroupPre IO Sarcomatoid	Pre IO Sarcomatoid	0.41669	0.205754	212	2.02518	0.0441021	0.741999	WNT5B	Podocyte
Sarcomatoid.GroupPre IO Sarcomatoid	Pre IO Sarcomatoid	0.639127	0.185492	2.81112	3.44558	0.0453717	0.750198	IL15	Podocyte
Sarcomatoid.GroupPre IO Sarcomatoid	Pre IO Sarcomatoid	0.498417	0.249771	212	1.9955	0.0472688	0.768319	LIF	Podocyte
Sarcomatoid.GroupPre IO Sarcomatoid	Treatment Naive Non-Sarcomatoid	-0.378174	0.24974	212	-1.51427	0.131447	0.788656	ACE2	Podocyte
Sarcomatoid.GroupPre IO Sarcomatoid	Treatment Naive Non-Sarcomatoid	-0.126883	0.134584	212	-0.94278	0.346867	0.788656	ACKR1	Podocyte
Sarcomatoid.GroupPre IO Sarcomatoid	Pre IO Sarcomatoid	0.226364	0.164553	212	1.37563	0.170388	0.788656	ACTG2	Podocyte
Sarcomatoid.GroupPre IO Sarcomatoid	Pre IO Sarcomatoid	0.423989	0.246847	5.87882	1.71762	0.137694	0.788656	ACVR1B	Podocyte
Sarcomatoid.GroupPre IO Sarcomatoid	Treatment Naive Non-Sarcomatoid	-0.207322	0.151933	212	-1.36456	0.173839	0.788656	ACVR2A	Podocyte
Sarcomatoid.GroupPre IO Sarcomatoid	Treatment Naive Non-Sarcomatoid	-0.328116	0.219001	212	-1.49824	0.135558	0.788656	ADGRE1	Podocyte
Sarcomatoid.GroupPre IO Sarcomatoid	Treatment Naive Non-Sarcomatoid	-0.270266	0.222999	2.5916	-1.21196	0.324372	0.788656	ADGRF1	Podocyte
Sarcomatoid.GroupPre IO Sarcomatoid	Treatment Naive Non-Sarcomatoid	-0.219902	0.125963	212	-1.74577	0.0823002	0.788656	ADGRF5	Podocyte
Sarcomatoid.GroupPre IO Sarcomatoid	Pre IO Sarcomatoid	0.107088	0.0659248	212	1.62439	0.105778	0.788656	ADGRG2	Podocyte
Sarcomatoid.GroupPre IO Sarcomatoid	Pre IO Sarcomatoid	1.20996	0.915954	5.67201	1.32099	0.237293	0.788656	ADGRG5	Podocyte
Sarcomatoid.GroupPre IO Sarcomatoid	Treatment Naive Non-Sarcomatoid	-0.321346	0.237003	212	-1.35587	0.176582	0.788656	ADGRG6	Podocyte
Sarcomatoid.GroupPre IO Sarcomatoid	Treatment Naive Non-Sarcomatoid	-0.108503	0.111138	212	-0.976292	0.330033	0.788656	ADGRV1	Podocyte
Sarcomatoid.GroupPre IO Sarcomatoid	Treatment Naive Non-Sarcomatoid	-0.696709	0.43163	5.56131	-1.61413	0.161508	0.788656	ADIRF	Podocyte
Sarcomatoid.GroupPre IO Sarcomatoid	Treatment Naive Non-Sarcomatoid	-0.113597	0.118554	212	-0.958189	0.339059	0.788656	ADM2	Podocyte
Sarcomatoid.GroupPre IO Sarcomatoid	Pre IO Sarcomatoid	0.102666	0.125088	212	0.820752	0.41271	0.788656	AHI1	Podocyte
Sarcomatoid.GroupPre IO Sarcomatoid	Treatment Naive Non-Sarcomatoid	-0.203493	0.203133	212	-1.00178	0.317594	0.788656	ALCAM	Podocyte
Sarcomatoid.GroupPre IO Sarcomatoid	Treatment Naive Non-Sarcomatoid	-0.133701	0.140832	212	-0.949369	0.343514	0.788656	ANGPT2	Podocyte
Sarcomatoid.GroupPre IO Sarcomatoid	Pre IO Sarcomatoid	0.0968746	0.0959979	212	1.00913	0.314062	0.788656	ANGPT4	Podocyte
Sarcomatoid.GroupPre IO Sarcomatoid	Pre IO Sarcomatoid	0.335037	0.279736	5.48224	1.19769	0.280242	0.788656	ANXA1	Podocyte
Sarcomatoid.GroupPre IO Sarcomatoid	Pre IO Sarcomatoid	0.637261	0.313811	4.18848	2.03072	0.10896	0.788656	ANXA4	Podocyte
Sarcomatoid.GroupPre IO Sarcomatoid	Treatment Naive Non-Sarcomatoid	-0.259164	0.255612	2.37234	-1.01389	0.402672	0.788656	APOB	Podocyte
Sarcomatoid.GroupPre IO Sarcomatoid	Treatment Naive Non-Sarcomatoid	-0.369409	0.232148	212	-1.59126	0.11304	0.788656	APOD	Podocyte
Sarcomatoid.GroupPre IO Sarcomatoid	Pre IO Sarcomatoid	0.219497	0.212777	4.38493	1.03158	0.35577	0.788656	APP	Podocyte
Sarcomatoid.GroupPre IO Sarcomatoid	Treatment Naive Non-Sarcomatoid	-0.422904	0.24043	4.50517	-1.75895	0.145317	0.788656	AQP3	Podocyte
Sarcomatoid.GroupPre IO Sarcomatoid	Treatment Naive Non-Sarcomatoid	-0.255401	0.283315	4.07471	-0.901472	0.417437	0.788656	AR	Podocyte
Sarcomatoid.GroupPre IO Sarcomatoid	Treatment Naive Non-Sarcomatoid	-0.240012	0.215758	212	-1.11241	0.267221	0.788656	AREG	Podocyte
Sarcomatoid.GroupPre IO Sarcomatoid	Treatment Naive Non-Sarcomatoid	-0.166133	0.169147	2.76655	-0.982182	0.40392	0.788656	ARG1	Podocyte
Sarcomatoid.GroupPre IO Sarcomatoid	Treatment Naive Non-Sarcomatoid	-0.113845	0.0994489	4.37698	-1.14476	0.311021	0.788656	ARHGDIB	Podocyte
Sarcomatoid.GroupPre IO Sarcomatoid	Treatment Naive Non-Sarcomatoid	-0.163422	0.15852	212	-1.03092	0.303752	0.788656	ARTN	Podocyte
Sarcomatoid.GroupPre IO Sarcomatoid	Pre IO Sarcomatoid	0.254093	0.204786	212	1.24077	0.216062	0.788656	ATG10	Podocyte
Sarcomatoid.GroupPre IO Sarcomatoid	Pre IO Sarcomatoid	1.61129	1.40258	5.38611	1.1488	0.299085	0.788656	ATM	Podocyte
Sarcomatoid.GroupPre IO Sarcomatoid	Treatment Naive Non-Sarcomatoid	-0.149577	0.145709	212	-1.02655	0.305804	0.788656	B3GNT7	Podocyte
Sarcomatoid.GroupPre IO Sarcomatoid	Treatment Naive Non-Sarcomatoid	-0.0753504	0.0802323	3.19832	-0.939153	0.413014	0.788656	BATF3	Podocyte
Sarcomatoid.GroupPre IO Sarcomatoid	Pre IO Sarcomatoid	0.930745	0.855425	5.4649	1.08805	0.322214	0.788656	BGN	Podocyte
Sarcomatoid.GroupPre IO Sarcomatoid	Treatment Naive Non-Sarcomatoid	-0.168605	0.181327	6.80713	-0.92984	0.384243	0.788656	BMP7	Podocyte
Sarcomatoid.GroupPre IO Sarcomatoid	Treatment Naive Non-Sarcomatoid	-0.242478	0.172207	212	-1.40806	0.160579	0.788656	BRCA1	Podocyte
Sarcomatoid.GroupPre IO Sarcomatoid	Pre IO Sarcomatoid	0.369459	0.215127	5.51321	1.7174	0.141074	0.788656	BTG1	Podocyte
Sarcomatoid.GroupPre IO Sarcomatoid	Treatment Naive Non-Sarcomatoid	-0.13651	0.117966	7.08865	-1.1572	0.284694	0.788656	BTK	Podocyte
Sarcomatoid.GroupPre IO Sarcomatoid	Treatment Naive Non-Sarcomatoid	-0.349357	0.191921	5.59814	-1.82031	0.122094	0.788656	C11orf96	Podocyte
Sarcomatoid.GroupPre IO Sarcomatoid	Pre IO Sarcomatoid	0.319754	0.242639	5.3943	1.31782	0.240757	0.788656	C1QA	Podocyte
Sarcomatoid.GroupPre IO Sarcomatoid	Treatment Naive Non-Sarcomatoid	-0.143244	0.0982624	5.60762	-1.45777	0.198528	0.788656	C1QB	Podocyte
Sarcomatoid.GroupPre IO Sarcomatoid	Pre IO Sarcomatoid	0.752691	0.574632	3.94879	1.30987	0.261245	0.788656	CALB1	Podocyte
Sarcomatoid.GroupPre IO Sarcomatoid	Treatment Naive Non-Sarcomatoid	-0.30237	0.165369	3.07801	-1.82846	0.162587	0.788656	CALD1	Podocyte
Sarcomatoid.GroupPre IO Sarcomatoid	Pre IO Sarcomatoid	0.282842	0.145863	212	1.9391	0.0538169	0.788656	CALM2	Podocyte
Sarcomatoid.GroupPre IO Sarcomatoid	Treatment Naive Non-Sarcomatoid	-0.217134	0.187889	212	-1.15565	0.249126	0.788656	CCL11	Podocyte
Sarcomatoid.GroupPre IO Sarcomatoid	Treatment Naive Non-Sarcomatoid	-0.21289	0.184872	212	-1.15156	0.2508	0.788656	CCL13	Podocyte
Sarcomatoid.GroupPre IO Sarcomatoid	Treatment Naive Non-Sarcomatoid	-0.149407	0.104823	6.28065	-1.42532	0.201813	0.788656	CCL19	Podocyte
Sarcomatoid.GroupPre IO Sarcomatoid	Treatment Naive Non-Sarcomatoid	-0.214799	0.113995	212	-1.88429	0.060894	0.788656	CCL21	Podocyte
Sarcomatoid.GroupPre IO Sarcomatoid	Treatment Naive Non-Sarcomatoid	-0.235292	0.219364	3.61117	-1.07261	0.349833	0.788656	CCL3	Podocyte
Sarcomatoid.GroupPre IO Sarcomatoid	Pre IO Sarcomatoid	0.250878	0.203214	212	1.23455	0.218364	0.788656	CCL3L3	Podocyte
Sarcomatoid.GroupPre IO Sarcomatoid	Treatment Naive Non-Sarcomatoid	-0.148604	0.101789	6.16692	-1.45993	0.193299	0.788656	CCL4	Podocyte
Sarcomatoid.GroupPre IO Sarcomatoid	Treatment Naive Non-Sarcomatoid	-0.0937845	0.0930261	4.8765	-1.00815	0.360755	0.788656	CCL5	Podocyte
Sarcomatoid.GroupPre IO Sarcomatoid	Treatment Naive Non-Sarcomatoid	-0.0914239	0.0872228	212	-1.04817	0.295756	0.788656	CCND1	Podocyte
Sarcomatoid.GroupPre IO Sarcomatoid	Pre IO Sarcomatoid	0.207436	0.193472	212	1.07218	0.28486	0.788656	CCR2	Podocyte
Sarcomatoid.GroupPre IO Sarcomatoid	Pre IO Sarcomatoid	0.856823	0.625726	5.21865	1.36933	0.226889	0.788656	CCR5	Podocyte
Sarcomatoid.GroupPre IO Sarcomatoid	Treatment Naive Non-Sarcomatoid	-0.170524	0.130247	212	-1.30923	0.191875	0.788656	CCRL2	Podocyte
Sarcomatoid.GroupPre IO Sarcomatoid	Treatment Naive Non-Sarcomatoid	-0.15382	0.137018	4.67902	-1.12263	0.315875	0.788656	CD163	Podocyte
Sarcomatoid.GroupPre IO Sarcomatoid	Pre IO Sarcomatoid	0.235819	0.172377	212	1.36804	0.172748	0.788656	CD19	Podocyte
Sarcomatoid.GroupPre IO Sarcomatoid	Pre IO Sarcomatoid	0.823711	0.715677	4.89913	1.15095	0.302809	0.788656	CD209	Podocyte
Sarcomatoid.GroupPre IO Sarcomatoid	Treatment Naive Non-Sarcomatoid	-0.106315	0.0821384	212	-1.29434	0.196956	0.788656	CD27	Podocyte
Sarcomatoid.GroupPre IO Sarcomatoid	Pre IO Sarcomatoid	0.182433	0.152444	4.9569	1.19672	0.285496	0.788656	CD276	Podocyte
Sarcomatoid.GroupPre IO Sarcomatoid	Treatment Naive Non-Sarcomatoid	-0.420238	0.426077	4.27335	-0.986294	0.376487	0.788656	CD28	Podocyte
Sarcomatoid.GroupPre IO Sarcomatoid	Treatment Naive Non-Sarcomatoid	-0.237145	0.26639	6.05446	-0.890216	0.40733	0.788656	CD300A	Podocyte
Sarcomatoid.GroupPre IO Sarcomatoid	Treatment Naive Non-Sarcomatoid	-0.157814	0.148731	6.60051	-1.06107	0.325933	0.788656	CD34	Podocyte
Sarcomatoid.GroupPre IO Sarcomatoid	Treatment Naive Non-Sarcomatoid	-0.29849	0.181295	212	-1.64643	0.101157	0.788656	CD36	Podocyte
Sarcomatoid.GroupPre IO Sarcomatoid	Treatment Naive Non-Sarcomatoid	-0.116883	0.102723	5.26383	-1.13785	0.304309	0.788656	CD37	Podocyte
Sarcomatoid.GroupPre IO Sarcomatoid	Treatment Naive Non-Sarcomatoid	-0.133115	0.127514	212	-1.04392	0.297709	0.788656	CD38	Podocyte
Sarcomatoid.GroupPre IO Sarcomatoid	Treatment Naive Non-Sarcomatoid	-0.214022	0.215071	4.94365	-0.99512	0.365858	0.788656	CD3G	Podocyte
Sarcomatoid.GroupPre IO Sarcomatoid	Treatment Naive Non-Sarcomatoid	-0.197736	0.108944	212	-1.81502	0.0709347	0.788656	CD52	Podocyte
Sarcomatoid.GroupPre IO Sarcomatoid	Treatment Naive Non-Sarcomatoid	-0.0917074	0.0505243	212	-1.81512	0.0709193	0.788656	CD53	Podocyte
Sarcomatoid.GroupPre IO Sarcomatoid	Treatment Naive Non-Sarcomatoid	-0.27648	0.259891	3.61623	-1.06383	0.353222	0.788656	CD55	Podocyte
Sarcomatoid.GroupPre IO Sarcomatoid	Treatment Naive Non-Sarcomatoid	-0.148882	0.0875881	212	-1.6998	0.0906358	0.788656	CD69	Podocyte
Sarcomatoid.GroupPre IO Sarcomatoid	Treatment Naive Non-Sarcomatoid	-0.291388	0.206164	212	-1.41338	0.159011	0.788656	CD79A	Podocyte
Sarcomatoid.GroupPre IO Sarcomatoid	Pre IO Sarcomatoid	0.134535	0.153037	212	0.879099	0.380343	0.788656	CD80	Podocyte
Sarcomatoid.GroupPre IO Sarcomatoid	Treatment Naive Non-Sarcomatoid	-0.144089	0.116279	212	-1.23917	0.216652	0.788656	CD86	Podocyte
Sarcomatoid.GroupPre IO Sarcomatoid	Treatment Naive Non-Sarcomatoid	-0.169764	0.12598	4.02294	-1.34755	0.248693	0.788656	CD8A	Podocyte
Sarcomatoid.GroupPre IO Sarcomatoid	Pre IO Sarcomatoid	0.208091	0.121933	212	1.7066	0.0893607	0.788656	CD8B	Podocyte
Sarcomatoid.GroupPre IO Sarcomatoid	Treatment Naive Non-Sarcomatoid	-0.271082	0.179912	212	-1.50675	0.133364	0.788656	CDH1	Podocyte
Sarcomatoid.GroupPre IO Sarcomatoid	Treatment Naive Non-Sarcomatoid	-0.120564	0.0795522	3.93472	-1.51553	0.205373	0.788656	CDH11	Podocyte
Sarcomatoid.GroupPre IO Sarcomatoid	Treatment Naive Non-Sarcomatoid	-0.21637	0.125795	212	-1.72003	0.0868868	0.788656	CDH5	Podocyte
Sarcomatoid.GroupPre IO Sarcomatoid	Pre IO Sarcomatoid	0.153548	0.101384	212	1.51452	0.131383	0.788656	CEACAM1	Podocyte
Sarcomatoid.GroupPre IO Sarcomatoid	Pre IO Sarcomatoid	0.270588	0.157499	212	1.71803	0.0872516	0.788656	CEACAM6	Podocyte
Sarcomatoid.GroupPre IO Sarcomatoid	Treatment Naive Non-Sarcomatoid	-0.372726	0.247016	1.90884	-1.50892	0.276018	0.788656	CFD	Podocyte
Sarcomatoid.GroupPre IO Sarcomatoid	Treatment Naive Non-Sarcomatoid	-0.167005	0.142431	3.06975	-1.17253	0.323882	0.788656	CHGA	Podocyte
Sarcomatoid.GroupPre IO Sarcomatoid	Treatment Naive Non-Sarcomatoid	-0.1364	0.13744	212	-0.992433	0.322118	0.788656	CLEC2D	Podocyte
Sarcomatoid.GroupPre IO Sarcomatoid	Treatment Naive Non-Sarcomatoid	-0.305514	0.345235	5.90785	-0.884945	0.410753	0.788656	CLEC4D	Podocyte
Sarcomatoid.GroupPre IO Sarcomatoid	Treatment Naive Non-Sarcomatoid	-0.0519295	0.0638686	212	-0.813068	0.417091	0.788656	CLEC7A	Podocyte
Sarcomatoid.GroupPre IO Sarcomatoid	Pre IO Sarcomatoid	0.239536	0.150244	212	1.59431	0.112357	0.788656	CLOCK	Podocyte
Sarcomatoid.GroupPre IO Sarcomatoid	Pre IO Sarcomatoid	0.44506	0.350813	4.64159	1.26865	0.264462	0.788656	CLU	Podocyte
Sarcomatoid.GroupPre IO Sarcomatoid	Treatment Naive Non-Sarcomatoid	-0.207268	0.214872	5.00185	-0.964612	0.379026	0.788656	CNTFR	Podocyte
Sarcomatoid.GroupPre IO Sarcomatoid	Treatment Naive Non-Sarcomatoid	-0.190578	0.168424	4.11137	-1.13154	0.319479	0.788656	COL12A1	Podocyte
Sarcomatoid.GroupPre IO Sarcomatoid	Treatment Naive Non-Sarcomatoid	-0.168015	0.0981513	212	-1.7118	0.0883964	0.788656	COL1A1	Podocyte
Sarcomatoid.GroupPre IO Sarcomatoid	Treatment Naive Non-Sarcomatoid	-0.273919	0.225629	212	-1.21402	0.226089	0.788656	COL21A1	Podocyte
Sarcomatoid.GroupPre IO Sarcomatoid	Treatment Naive Non-Sarcomatoid	-0.211573	0.1296	212	-1.63251	0.104057	0.788656	COL3A1	Podocyte
Sarcomatoid.GroupPre IO Sarcomatoid	Treatment Naive Non-Sarcomatoid	-0.145374	0.11961	5.5577	-1.2154	0.273307	0.788656	COL4A1	Podocyte
Sarcomatoid.GroupPre IO Sarcomatoid	Treatment Naive Non-Sarcomatoid	-0.13278	0.0712244	4.60394	-1.86425	0.126298	0.788656	COL4A2	Podocyte
Sarcomatoid.GroupPre IO Sarcomatoid	Treatment Naive Non-Sarcomatoid	-0.205874	0.20718	4.73257	-0.993695	0.368425	0.788656	COL4A5	Podocyte
Sarcomatoid.GroupPre IO Sarcomatoid	Treatment Naive Non-Sarcomatoid	-0.261268	0.239875	4.61316	-1.08918	0.329671	0.788656	COL5A2	Podocyte
Sarcomatoid.GroupPre IO Sarcomatoid	Treatment Naive Non-Sarcomatoid	-0.163973	0.152492	3.96767	-1.07529	0.34324	0.788656	COL6A2	Podocyte
Sarcomatoid.GroupPre IO Sarcomatoid	Treatment Naive Non-Sarcomatoid	-0.154201	0.101913	212	-1.51307	0.131752	0.788656	COL6A3	Podocyte
Sarcomatoid.GroupPre IO Sarcomatoid	Treatment Naive Non-Sarcomatoid	-0.154247	0.119497	212	-1.29081	0.198177	0.788656	COL8A1	Podocyte
Sarcomatoid.GroupPre IO Sarcomatoid	Treatment Naive Non-Sarcomatoid	-0.0947177	0.0933306	212	-1.01486	0.311328	0.788656	COL9A1	Podocyte
Sarcomatoid.GroupPre IO Sarcomatoid	Treatment Naive Non-Sarcomatoid	-0.0701697	0.0673078	212	-1.04252	0.298358	0.788656	CPA3	Podocyte
Sarcomatoid.GroupPre IO Sarcomatoid	Treatment Naive Non-Sarcomatoid	-0.325342	0.253075	212	-1.28555	0.200001	0.788656	CPB1	Podocyte
Sarcomatoid.GroupPre IO Sarcomatoid	Treatment Naive Non-Sarcomatoid	-0.170566	0.116631	212	-1.46243	0.145103	0.788656	CRIP1	Podocyte
Sarcomatoid.GroupPre IO Sarcomatoid	Treatment Naive Non-Sarcomatoid	-0.432532	0.427867	3.89153	-1.0109	0.370724	0.788656	CRYAB	Podocyte
Sarcomatoid.GroupPre IO Sarcomatoid	Pre IO Sarcomatoid	0.154634	0.183213	212	0.844013	0.399613	0.788656	CSF1	Podocyte
Sarcomatoid.GroupPre IO Sarcomatoid	Treatment Naive Non-Sarcomatoid	-0.14934	0.127558	4.35441	-1.17076	0.301751	0.788656	CSF1R	Podocyte
Sarcomatoid.GroupPre IO Sarcomatoid	Pre IO Sarcomatoid	0.303377	0.259153	4.4975	1.17065	0.300006	0.788656	CSF2	Podocyte
Sarcomatoid.GroupPre IO Sarcomatoid	Treatment Naive Non-Sarcomatoid	-0.154381	0.122202	212	-1.26333	0.207857	0.788656	CSF2RA	Podocyte
Sarcomatoid.GroupPre IO Sarcomatoid	Treatment Naive Non-Sarcomatoid	-0.135946	0.165281	212	-0.822514	0.411709	0.788656	CSF2RB	Podocyte
Sarcomatoid.GroupPre IO Sarcomatoid	Treatment Naive Non-Sarcomatoid	-0.108207	0.0690385	212	-1.56734	0.118526	0.788656	CTNNB1	Podocyte
Sarcomatoid.GroupPre IO Sarcomatoid	Treatment Naive Non-Sarcomatoid	-0.387704	0.245764	212	-1.57755	0.116161	0.788656	CTSG	Podocyte
Sarcomatoid.GroupPre IO Sarcomatoid	Treatment Naive Non-Sarcomatoid	-0.262034	0.24075	3.47618	-1.08841	0.346056	0.788656	CTSW	Podocyte
Sarcomatoid.GroupPre IO Sarcomatoid	Treatment Naive Non-Sarcomatoid	-0.212066	0.223638	4.87998	-0.948254	0.387556	0.788656	CXCL16	Podocyte
Sarcomatoid.GroupPre IO Sarcomatoid	Treatment Naive Non-Sarcomatoid	-0.252248	0.242319	2.66268	-1.04098	0.383043	0.788656	CXCL17	Podocyte
Sarcomatoid.GroupPre IO Sarcomatoid	Treatment Naive Non-Sarcomatoid	-0.248258	0.174001	6.74457	-1.42676	0.198258	0.788656	CXCL2	Podocyte
Sarcomatoid.GroupPre IO Sarcomatoid	Pre IO Sarcomatoid	0.209548	0.102573	6.31362	2.04292	0.0847516	0.788656	CXCL3	Podocyte
Sarcomatoid.GroupPre IO Sarcomatoid	Treatment Naive Non-Sarcomatoid	-0.247652	0.221199	212	-1.11959	0.264156	0.788656	CXCL6	Podocyte
Sarcomatoid.GroupPre IO Sarcomatoid	Pre IO Sarcomatoid	0.320764	0.223013	212	1.43832	0.151818	0.788656	CXCL8	Podocyte
Sarcomatoid.GroupPre IO Sarcomatoid	Treatment Naive Non-Sarcomatoid	-0.236962	0.140248	3.63131	-1.6896	0.173581	0.788656	CXCL9	Podocyte
Sarcomatoid.GroupPre IO Sarcomatoid	Pre IO Sarcomatoid	0.718633	0.63911	2.94335	1.12443	0.344097	0.788656	CXCR2	Podocyte
Sarcomatoid.GroupPre IO Sarcomatoid	Treatment Naive Non-Sarcomatoid	-0.248158	0.28001	6.42623	-0.886246	0.407424	0.788656	CXCR5	Podocyte
Sarcomatoid.GroupPre IO Sarcomatoid	Treatment Naive Non-Sarcomatoid	-0.162379	0.15797	212	-1.02791	0.305164	0.788656	CYP19A1	Podocyte
Sarcomatoid.GroupPre IO Sarcomatoid	Pre IO Sarcomatoid	0.166393	0.146212	212	1.13802	0.256396	0.788656	CYP1B1	Podocyte
Sarcomatoid.GroupPre IO Sarcomatoid	Treatment Naive Non-Sarcomatoid	-0.195306	0.109244	212	-1.7878	0.0752366	0.788656	DCN	Podocyte
Sarcomatoid.GroupPre IO Sarcomatoid	Treatment Naive Non-Sarcomatoid	-0.291886	0.224965	212	-1.29748	0.195878	0.788656	DDC	Podocyte
Sarcomatoid.GroupPre IO Sarcomatoid	Pre IO Sarcomatoid	0.183631	0.218686	212	0.839703	0.402021	0.788656	DDIT3	Podocyte
Sarcomatoid.GroupPre IO Sarcomatoid	Treatment Naive Non-Sarcomatoid	-0.242543	0.184765	6.14405	-1.31271	0.23618	0.788656	DDR2	Podocyte
Sarcomatoid.GroupPre IO Sarcomatoid	Treatment Naive Non-Sarcomatoid	-0.190755	0.197642	5.75275	-0.965156	0.373267	0.788656	DHRS2	Podocyte
Sarcomatoid.GroupPre IO Sarcomatoid	Pre IO Sarcomatoid	1.21963	1.10814	4.35226	1.10062	0.328178	0.788656	DNTT	Podocyte
Sarcomatoid.GroupPre IO Sarcomatoid	Pre IO Sarcomatoid	0.414178	0.243597	212	1.70026	0.090549	0.788656	DPP4	Podocyte
Sarcomatoid.GroupPre IO Sarcomatoid	Treatment Naive Non-Sarcomatoid	-0.322343	0.332218	5.20557	-0.970275	0.374804	0.788656	DUSP1	Podocyte
Sarcomatoid.GroupPre IO Sarcomatoid	Treatment Naive Non-Sarcomatoid	-0.25141	0.140698	212	-1.78687	0.0753871	0.788656	DUSP2	Podocyte
Sarcomatoid.GroupPre IO Sarcomatoid	Pre IO Sarcomatoid	0.842214	0.731394	3.57425	1.15152	0.320679	0.788656	DUSP4	Podocyte
Sarcomatoid.GroupPre IO Sarcomatoid	Treatment Naive Non-Sarcomatoid	-2.20053	2.44964	5.25152	-0.898306	0.408318	0.788656	DUSP5	Podocyte
Sarcomatoid.GroupPre IO Sarcomatoid	Pre IO Sarcomatoid	0.281042	0.243305	5.44128	1.1551	0.296241	0.788656	EFNA5	Podocyte
Sarcomatoid.GroupPre IO Sarcomatoid	Treatment Naive Non-Sarcomatoid	-0.205794	0.22367	6.16097	-0.920075	0.392134	0.788656	EFNB3	Podocyte
Sarcomatoid.GroupPre IO Sarcomatoid	Treatment Naive Non-Sarcomatoid	-0.577984	0.572842	6.67435	-1.00898	0.348156	0.788656	EGFR	Podocyte
Sarcomatoid.GroupPre IO Sarcomatoid	Pre IO Sarcomatoid	0.285808	0.227272	212	1.25756	0.209935	0.788656	EMP3	Podocyte
Sarcomatoid.GroupPre IO Sarcomatoid	Treatment Naive Non-Sarcomatoid	-0.23292	0.121354	3.07428	-1.91934	0.148511	0.788656	ENG	Podocyte
Sarcomatoid.GroupPre IO Sarcomatoid	Treatment Naive Non-Sarcomatoid	-0.0809521	0.0801385	212	-1.01015	0.313574	0.788656	ENTPD1	Podocyte
Sarcomatoid.GroupPre IO Sarcomatoid	Treatment Naive Non-Sarcomatoid	-0.201036	0.17439	212	-1.1528	0.250292	0.788656	EOMES	Podocyte
Sarcomatoid.GroupPre IO Sarcomatoid	Pre IO Sarcomatoid	0.360898	0.192115	212	1.87855	0.0616781	0.788656	EPCAM	Podocyte
Sarcomatoid.GroupPre IO Sarcomatoid	Treatment Naive Non-Sarcomatoid	-0.33985	0.201689	212	-1.68502	0.0934559	0.788656	EPHA3	Podocyte
Sarcomatoid.GroupPre IO Sarcomatoid	Treatment Naive Non-Sarcomatoid	-0.159424	0.155657	212	-1.0242	0.306906	0.788656	EPHA4	Podocyte
Sarcomatoid.GroupPre IO Sarcomatoid	Pre IO Sarcomatoid	0.0868782	0.0853258	212	1.01819	0.309746	0.788656	EPHB2	Podocyte
Sarcomatoid.GroupPre IO Sarcomatoid	Pre IO Sarcomatoid	0.141199	0.146879	212	0.961329	0.337482	0.788656	EPHB3	Podocyte
Sarcomatoid.GroupPre IO Sarcomatoid	Treatment Naive Non-Sarcomatoid	-0.291534	0.189041	212	-1.54217	0.124523	0.788656	EPHB4	Podocyte
Sarcomatoid.GroupPre IO Sarcomatoid	Pre IO Sarcomatoid	0.329178	0.216872	212	1.51784	0.130543	0.788656	EPHB6	Podocyte
Sarcomatoid.GroupPre IO Sarcomatoid	Treatment Naive Non-Sarcomatoid	-0.21075	0.224821	5.38351	-0.93741	0.388669	0.788656	ERBB3	Podocyte
Sarcomatoid.GroupPre IO Sarcomatoid	Treatment Naive Non-Sarcomatoid	-0.372149	0.225766	212	-1.64839	0.100755	0.788656	ESAM	Podocyte
Sarcomatoid.GroupPre IO Sarcomatoid	Treatment Naive Non-Sarcomatoid	-0.312452	0.197452	212	-1.58242	0.115044	0.788656	ESR1	Podocyte
Sarcomatoid.GroupPre IO Sarcomatoid	Treatment Naive Non-Sarcomatoid	-0.122871	0.114178	3.39766	-1.07613	0.352274	0.788656	ETS1	Podocyte
Sarcomatoid.GroupPre IO Sarcomatoid	Treatment Naive Non-Sarcomatoid	-0.231357	0.22912	4.13886	-1.00977	0.367943	0.788656	FABP4	Podocyte
Sarcomatoid.GroupPre IO Sarcomatoid	Treatment Naive Non-Sarcomatoid	-0.229679	0.231397	212	-0.992577	0.322048	0.788656	FASLG	Podocyte
Sarcomatoid.GroupPre IO Sarcomatoid	Treatment Naive Non-Sarcomatoid	-0.268204	0.202811	5.64	-1.32243	0.237116	0.788656	FASN	Podocyte
Sarcomatoid.GroupPre IO Sarcomatoid	Treatment Naive Non-Sarcomatoid	-0.143807	0.129241	5.52041	-1.11271	0.311927	0.788656	FCER1G	Podocyte
Sarcomatoid.GroupPre IO Sarcomatoid	Treatment Naive Non-Sarcomatoid	-0.369888	0.217636	212	-1.69958	0.0906772	0.788656	FES	Podocyte
Sarcomatoid.GroupPre IO Sarcomatoid	Treatment Naive Non-Sarcomatoid	-0.162022	0.183543	212	-0.882744	0.378374	0.788656	FFAR2	Podocyte
Sarcomatoid.GroupPre IO Sarcomatoid	Treatment Naive Non-Sarcomatoid	-0.227078	0.202091	5.01415	-1.12364	0.312065	0.788656	FGF12	Podocyte
Sarcomatoid.GroupPre IO Sarcomatoid	Pre IO Sarcomatoid	0.351842	0.20272	4.10884	1.7356	0.155746	0.788656	FGF2	Podocyte
Sarcomatoid.GroupPre IO Sarcomatoid	Treatment Naive Non-Sarcomatoid	-0.355836	0.275242	6.4294	-1.29281	0.240589	0.788656	FGF7	Podocyte
Sarcomatoid.GroupPre IO Sarcomatoid	Treatment Naive Non-Sarcomatoid	-0.250733	0.19498	212	-1.28594	0.199867	0.788656	FGR	Podocyte
Sarcomatoid.GroupPre IO Sarcomatoid	Treatment Naive Non-Sarcomatoid	-0.241651	0.263751	4.03981	-0.916209	0.41092	0.788656	FLT3LG	Podocyte
Sarcomatoid.GroupPre IO Sarcomatoid	Treatment Naive Non-Sarcomatoid	-0.0950221	0.0993193	4.71378	-0.956734	0.385155	0.788656	FN1	Podocyte
Sarcomatoid.GroupPre IO Sarcomatoid	Treatment Naive Non-Sarcomatoid	-1.15957	1.18531	4.26771	-0.978281	0.380079	0.788656	FOS	Podocyte
Sarcomatoid.GroupPre IO Sarcomatoid	Treatment Naive Non-Sarcomatoid	-0.211172	0.172702	7.45478	-1.22275	0.258668	0.788656	FPR1	Podocyte
Sarcomatoid.GroupPre IO Sarcomatoid	Treatment Naive Non-Sarcomatoid	-0.0825897	0.0847938	212	-0.974007	0.331163	0.788656	FYB1	Podocyte
Sarcomatoid.GroupPre IO Sarcomatoid	Pre IO Sarcomatoid	0.162206	0.11598	212	1.39856	0.163406	0.788656	FZD3	Podocyte
Sarcomatoid.GroupPre IO Sarcomatoid	Treatment Naive Non-Sarcomatoid	-0.310115	0.298827	4.13042	-1.03778	0.356264	0.788656	FZD4	Podocyte
Sarcomatoid.GroupPre IO Sarcomatoid	Pre IO Sarcomatoid	0.47481	0.265074	212	1.79124	0.074682	0.788656	FZD6	Podocyte
Sarcomatoid.GroupPre IO Sarcomatoid	Treatment Naive Non-Sarcomatoid	-0.255162	0.235952	212	-1.08141	0.280742	0.788656	FZD7	Podocyte
Sarcomatoid.GroupPre IO Sarcomatoid	Treatment Naive Non-Sarcomatoid	-0.267038	0.187649	3.34348	-1.42308	0.240947	0.788656	FZD8	Podocyte
Sarcomatoid.GroupPre IO Sarcomatoid	Pre IO Sarcomatoid	0.167336	0.181386	212	0.92254	0.357296	0.788656	G6PD	Podocyte
Sarcomatoid.GroupPre IO Sarcomatoid	Treatment Naive Non-Sarcomatoid	-0.191655	0.157633	5.11311	-1.21583	0.277184	0.788656	GADD45B	Podocyte
Sarcomatoid.GroupPre IO Sarcomatoid	Treatment Naive Non-Sarcomatoid	-0.154804	0.118907	6.31721	-1.30189	0.23841	0.788656	GAS6	Podocyte
Sarcomatoid.GroupPre IO Sarcomatoid	Treatment Naive Non-Sarcomatoid	-0.183673	0.160009	4.39954	-1.1479	0.309572	0.788656	GATA3	Podocyte
Sarcomatoid.GroupPre IO Sarcomatoid	Treatment Naive Non-Sarcomatoid	-0.0747786	0.0913061	212	-0.818988	0.413713	0.788656	GDF10	Podocyte
Sarcomatoid.GroupPre IO Sarcomatoid	Pre IO Sarcomatoid	0.190203	0.1761	212	1.08008	0.281333	0.788656	GDF9	Podocyte
Sarcomatoid.GroupPre IO Sarcomatoid	Treatment Naive Non-Sarcomatoid	-0.217116	0.144465	212	-1.5029	0.134354	0.788656	GPBAR1	Podocyte
Sarcomatoid.GroupPre IO Sarcomatoid	Treatment Naive Non-Sarcomatoid	-0.121193	0.117242	212	-1.0337	0.302454	0.788656	GPX1	Podocyte
Sarcomatoid.GroupPre IO Sarcomatoid	Treatment Naive Non-Sarcomatoid	-0.147998	0.151278	212	-0.978316	0.329033	0.788656	GZMB	Podocyte
Sarcomatoid.GroupPre IO Sarcomatoid	Treatment Naive Non-Sarcomatoid	-0.270231	0.19934	212	-1.35563	0.17666	0.788656	GZMH	Podocyte
Sarcomatoid.GroupPre IO Sarcomatoid	Treatment Naive Non-Sarcomatoid	-0.267767	0.231066	212	-1.15883	0.247827	0.788656	H2AZ1	Podocyte
Sarcomatoid.GroupPre IO Sarcomatoid	Pre IO Sarcomatoid	0.462313	0.260308	4.25494	1.77602	0.146071	0.788656	HCAR3	Podocyte
Sarcomatoid.GroupPre IO Sarcomatoid	Pre IO Sarcomatoid	0.118731	0.137163	212	0.865624	0.387675	0.788656	HDAC1	Podocyte
Sarcomatoid.GroupPre IO Sarcomatoid	Treatment Naive Non-Sarcomatoid	-0.443397	0.25581	212	-1.73331	0.0844954	0.788656	HDAC4	Podocyte
Sarcomatoid.GroupPre IO Sarcomatoid	Treatment Naive Non-Sarcomatoid	-0.147374	0.120743	212	-1.22055	0.223611	0.788656	HIF1A	Podocyte
Sarcomatoid.GroupPre IO Sarcomatoid	Pre IO Sarcomatoid	0.808939	0.289573	2.89934	2.79356	0.0709304	0.788656	HLA-A	Podocyte
Sarcomatoid.GroupPre IO Sarcomatoid	Pre IO Sarcomatoid	1.21441	0.866336	6.0184	1.40178	0.210391	0.788656	HLA-C	Podocyte
Sarcomatoid.GroupPre IO Sarcomatoid	Pre IO Sarcomatoid	0.080476	0.0772175	212	1.0422	0.298506	0.788656	HLA-DPA1	Podocyte
Sarcomatoid.GroupPre IO Sarcomatoid	Pre IO Sarcomatoid	0.224461	0.0791241	2.01359	2.83683	0.104246	0.788656	HLA-DRA	Podocyte
Sarcomatoid.GroupPre IO Sarcomatoid	Pre IO Sarcomatoid	0.159176	0.162338	5.69178	0.980525	0.366647	0.788656	HLA-DRB1	Podocyte
Sarcomatoid.GroupPre IO Sarcomatoid	Treatment Naive Non-Sarcomatoid	-0.23535	0.208224	2.7219	-1.13028	0.348045	0.788656	HSPA1A	Podocyte
Sarcomatoid.GroupPre IO Sarcomatoid	Treatment Naive Non-Sarcomatoid	-0.324307	0.176161	212	-1.84096	0.0670243	0.788656	HSPA1B	Podocyte
Sarcomatoid.GroupPre IO Sarcomatoid	Treatment Naive Non-Sarcomatoid	-0.245846	0.210572	5.16646	-1.16751	0.294045	0.788656	HTT	Podocyte
Sarcomatoid.GroupPre IO Sarcomatoid	Treatment Naive Non-Sarcomatoid	-0.221694	0.233361	4.08119	-0.950002	0.394908	0.788656	IAPP	Podocyte
Sarcomatoid.GroupPre IO Sarcomatoid	Pre IO Sarcomatoid	0.139995	0.125429	212	1.11613	0.26563	0.788656	ICAM1	Podocyte
Sarcomatoid.GroupPre IO Sarcomatoid	Treatment Naive Non-Sarcomatoid	-0.194867	0.146119	5.75262	-1.33362	0.232698	0.788656	ICAM2	Podocyte
Sarcomatoid.GroupPre IO Sarcomatoid	Treatment Naive Non-Sarcomatoid	-0.216676	0.201326	5.55377	-1.07625	0.326332	0.788656	ICOS	Podocyte
Sarcomatoid.GroupPre IO Sarcomatoid	Treatment Naive Non-Sarcomatoid	-0.159192	0.167024	3.68635	-0.953109	0.398757	0.788656	IFITM1	Podocyte
Sarcomatoid.GroupPre IO Sarcomatoid	Treatment Naive Non-Sarcomatoid	-0.211694	0.171014	4.06587	-1.23787	0.282438	0.788656	IFNA1	Podocyte
Sarcomatoid.GroupPre IO Sarcomatoid	Pre IO Sarcomatoid	0.192532	0.107799	5.84723	1.78603	0.125623	0.788656	IFNAR1	Podocyte
Sarcomatoid.GroupPre IO Sarcomatoid	Pre IO Sarcomatoid	0.162542	0.158988	212	1.02235	0.30778	0.788656	IFNAR2	Podocyte
Sarcomatoid.GroupPre IO Sarcomatoid	Pre IO Sarcomatoid	0.274006	0.196533	212	1.3942	0.164717	0.788656	IFNG	Podocyte
Sarcomatoid.GroupPre IO Sarcomatoid	Pre IO Sarcomatoid	0.132565	0.152211	212	0.870929	0.384778	0.788656	IFNGR1	Podocyte
Sarcomatoid.GroupPre IO Sarcomatoid	Treatment Naive Non-Sarcomatoid	-0.1498	0.167425	5.62801	-0.894725	0.407567	0.788656	IFNGR2	Podocyte
Sarcomatoid.GroupPre IO Sarcomatoid	Treatment Naive Non-Sarcomatoid	-0.119611	0.117567	6.64163	-1.01738	0.344592	0.788656	IFNL2	Podocyte
Sarcomatoid.GroupPre IO Sarcomatoid	Treatment Naive Non-Sarcomatoid	-0.267026	0.269895	4.24135	-0.989371	0.375511	0.788656	IGF1	Podocyte
Sarcomatoid.GroupPre IO Sarcomatoid	Treatment Naive Non-Sarcomatoid	-0.460384	0.247227	212	-1.86219	0.06396	0.788656	IGF1R	Podocyte
Sarcomatoid.GroupPre IO Sarcomatoid	Pre IO Sarcomatoid	0.352247	0.288146	2.78779	1.22246	0.314747	0.788656	IGF2R	Podocyte
Sarcomatoid.GroupPre IO Sarcomatoid	Pre IO Sarcomatoid	0.142059	0.113887	3.90448	1.24737	0.281846	0.788656	IGFBP3	Podocyte
Sarcomatoid.GroupPre IO Sarcomatoid	Treatment Naive Non-Sarcomatoid	-0.194966	0.162151	212	-1.20238	0.230559	0.788656	IGFBP6	Podocyte
Sarcomatoid.GroupPre IO Sarcomatoid	Treatment Naive Non-Sarcomatoid	-0.161167	0.173387	5.56073	-0.929521	0.391186	0.788656	IGHD	Podocyte
Sarcomatoid.GroupPre IO Sarcomatoid	Treatment Naive Non-Sarcomatoid	-0.244097	0.173826	1.49002	-1.40426	0.332701	0.788656	IGHG2	Podocyte
Sarcomatoid.GroupPre IO Sarcomatoid	Treatment Naive Non-Sarcomatoid	-0.193991	0.102176	212	-1.8986	0.0589759	0.788656	IGHM	Podocyte
Sarcomatoid.GroupPre IO Sarcomatoid	Treatment Naive Non-Sarcomatoid	-0.0670636	0.0717031	5.66111	-0.935296	0.387794	0.788656	IGKC	Podocyte
Sarcomatoid.GroupPre IO Sarcomatoid	Treatment Naive Non-Sarcomatoid	-0.0763552	0.0752516	5.76652	-1.01467	0.35093	0.788656	IL10RA	Podocyte
Sarcomatoid.GroupPre IO Sarcomatoid	Pre IO Sarcomatoid	0.133199	0.133577	6.78687	0.997173	0.352896	0.788656	IL10RB	Podocyte
Sarcomatoid.GroupPre IO Sarcomatoid	Pre IO Sarcomatoid	0.337692	0.237946	212	1.41919	0.157311	0.788656	IL11	Podocyte
Sarcomatoid.GroupPre IO Sarcomatoid	Pre IO Sarcomatoid	0.33383	0.204519	6.0177	1.63227	0.153598	0.788656	IL15RA	Podocyte
Sarcomatoid.GroupPre IO Sarcomatoid	Treatment Naive Non-Sarcomatoid	-0.241959	0.125745	5.86072	-1.9242	0.103818	0.788656	IL16	Podocyte
Sarcomatoid.GroupPre IO Sarcomatoid	Treatment Naive Non-Sarcomatoid	-0.445353	0.30905	212	-1.44104	0.151049	0.788656	IL17B	Podocyte
Sarcomatoid.GroupPre IO Sarcomatoid	Treatment Naive Non-Sarcomatoid	-0.239621	0.195999	212	-1.22256	0.222852	0.788656	IL17RA	Podocyte
Sarcomatoid.GroupPre IO Sarcomatoid	Treatment Naive Non-Sarcomatoid	-0.23013	0.225022	3.69899	-1.0227	0.368611	0.788656	IL17RB	Podocyte
Sarcomatoid.GroupPre IO Sarcomatoid	Treatment Naive Non-Sarcomatoid	-0.226773	0.239267	212	-0.947782	0.344319	0.788656	IL17RE	Podocyte
Sarcomatoid.GroupPre IO Sarcomatoid	Treatment Naive Non-Sarcomatoid	-0.180471	0.155628	4.64896	-1.15963	0.302268	0.788656	IL18	Podocyte
Sarcomatoid.GroupPre IO Sarcomatoid	Treatment Naive Non-Sarcomatoid	-0.284178	0.246153	4.73577	-1.15448	0.303214	0.788656	IL18R1	Podocyte
Sarcomatoid.GroupPre IO Sarcomatoid	Pre IO Sarcomatoid	0.214426	0.26403	212	0.812126	0.41763	0.788656	IL1A	Podocyte
Sarcomatoid.GroupPre IO Sarcomatoid	Pre IO Sarcomatoid	1.13022	0.963813	4.52029	1.17266	0.299001	0.788656	IL1B	Podocyte
Sarcomatoid.GroupPre IO Sarcomatoid	Treatment Naive Non-Sarcomatoid	-0.110533	0.109643	212	-1.00812	0.314548	0.788656	IL1RL1	Podocyte
Sarcomatoid.GroupPre IO Sarcomatoid	Treatment Naive Non-Sarcomatoid	-0.31393	0.277979	3.7149	-1.12933	0.326362	0.788656	IL1RN	Podocyte
Sarcomatoid.GroupPre IO Sarcomatoid	Treatment Naive Non-Sarcomatoid	-0.428755	0.451429	4.4905	-0.949775	0.390493	0.788656	IL20	Podocyte
Sarcomatoid.GroupPre IO Sarcomatoid	Treatment Naive Non-Sarcomatoid	-0.210171	0.19015	212	-1.10529	0.270287	0.788656	IL20RA	Podocyte
Sarcomatoid.GroupPre IO Sarcomatoid	Treatment Naive Non-Sarcomatoid	-0.234276	0.182126	212	-1.28634	0.199727	0.788656	IL22RA1	Podocyte
Sarcomatoid.GroupPre IO Sarcomatoid	Treatment Naive Non-Sarcomatoid	-0.274091	0.192259	212	-1.42563	0.155445	0.788656	IL23A	Podocyte
Sarcomatoid.GroupPre IO Sarcomatoid	Treatment Naive Non-Sarcomatoid	-0.355381	0.256644	212	-1.38472	0.167592	0.788656	IL27RA	Podocyte
Sarcomatoid.GroupPre IO Sarcomatoid	Treatment Naive Non-Sarcomatoid	-0.180297	0.135115	212	-1.3344	0.183506	0.788656	IL2RB	Podocyte
Sarcomatoid.GroupPre IO Sarcomatoid	Treatment Naive Non-Sarcomatoid	-0.133303	0.126365	3.344	-1.05491	0.361645	0.788656	IL2RG	Podocyte
Sarcomatoid.GroupPre IO Sarcomatoid	Treatment Naive Non-Sarcomatoid	-0.205597	0.160809	4.73329	-1.27852	0.260165	0.788656	IL32	Podocyte
Sarcomatoid.GroupPre IO Sarcomatoid	Treatment Naive Non-Sarcomatoid	-0.138988	0.103828	212	-1.33863	0.182124	0.788656	IL34	Podocyte
Sarcomatoid.GroupPre IO Sarcomatoid	Treatment Naive Non-Sarcomatoid	-0.102409	0.119687	212	-0.855636	0.393165	0.788656	IL4R	Podocyte
Sarcomatoid.GroupPre IO Sarcomatoid	Treatment Naive Non-Sarcomatoid	-0.25885	0.253302	212	-1.0219	0.307991	0.788656	IL6R	Podocyte
Sarcomatoid.GroupPre IO Sarcomatoid	Treatment Naive Non-Sarcomatoid	-0.2612	0.296251	6.64796	-0.881683	0.408693	0.788656	IL7	Podocyte
Sarcomatoid.GroupPre IO Sarcomatoid	Pre IO Sarcomatoid	0.69842	0.566421	5.20872	1.23304	0.270293	0.788656	IL7R	Podocyte
Sarcomatoid.GroupPre IO Sarcomatoid	Treatment Naive Non-Sarcomatoid	-0.370846	0.188556	3.54146	-1.96677	0.129738	0.788656	ITGA1	Podocyte
Sarcomatoid.GroupPre IO Sarcomatoid	Treatment Naive Non-Sarcomatoid	-0.26434	0.18778	212	-1.40771	0.160683	0.788656	ITGA2	Podocyte
Sarcomatoid.GroupPre IO Sarcomatoid	Pre IO Sarcomatoid	0.865584	0.445835	1.65307	1.94149	0.217669	0.788656	ITGA3	Podocyte
Sarcomatoid.GroupPre IO Sarcomatoid	Treatment Naive Non-Sarcomatoid	-0.197	0.17312	212	-1.13794	0.25643	0.788656	ITGAL	Podocyte
Sarcomatoid.GroupPre IO Sarcomatoid	Treatment Naive Non-Sarcomatoid	-0.297043	0.204034	212	-1.45585	0.146914	0.788656	ITGAV	Podocyte
Sarcomatoid.GroupPre IO Sarcomatoid	Treatment Naive Non-Sarcomatoid	-0.211793	0.145697	212	-1.45365	0.147522	0.788656	ITGAX	Podocyte
Sarcomatoid.GroupPre IO Sarcomatoid	Treatment Naive Non-Sarcomatoid	-0.106199	0.10276	212	-1.03347	0.302563	0.788656	ITGB2	Podocyte
Sarcomatoid.GroupPre IO Sarcomatoid	Pre IO Sarcomatoid	0.281727	0.152721	212	1.84472	0.066474	0.788656	ITGB6	Podocyte
Sarcomatoid.GroupPre IO Sarcomatoid	Treatment Naive Non-Sarcomatoid	-0.268739	0.2291	212	-1.17302	0.242104	0.788656	ITM2A	Podocyte
Sarcomatoid.GroupPre IO Sarcomatoid	Treatment Naive Non-Sarcomatoid	-0.221115	0.127646	212	-1.73225	0.0846834	0.788656	JAK1	Podocyte
Sarcomatoid.GroupPre IO Sarcomatoid	Treatment Naive Non-Sarcomatoid	-0.178801	0.125323	212	-1.42673	0.155129	0.788656	JCHAIN	Podocyte
Sarcomatoid.GroupPre IO Sarcomatoid	Treatment Naive Non-Sarcomatoid	-0.21105	0.150918	6.59781	-1.39844	0.207186	0.788656	JUNB	Podocyte
Sarcomatoid.GroupPre IO Sarcomatoid	Treatment Naive Non-Sarcomatoid	-0.242192	0.26689	5.36948	-0.907463	0.403049	0.788656	KDR	Podocyte
Sarcomatoid.GroupPre IO Sarcomatoid	Treatment Naive Non-Sarcomatoid	-0.252327	0.21781	5.19576	-1.15848	0.29713	0.788656	KIT	Podocyte
Sarcomatoid.GroupPre IO Sarcomatoid	Treatment Naive Non-Sarcomatoid	-0.342063	0.304216	4.32762	-1.12441	0.319309	0.788656	KLK3	Podocyte
Sarcomatoid.GroupPre IO Sarcomatoid	Treatment Naive Non-Sarcomatoid	-0.198521	0.198441	212	-1.0004	0.318255	0.788656	KLRB1	Podocyte
Sarcomatoid.GroupPre IO Sarcomatoid	Treatment Naive Non-Sarcomatoid	-0.217537	0.176347	5.19335	-1.23357	0.270258	0.788656	KLRK1	Podocyte
Sarcomatoid.GroupPre IO Sarcomatoid	Pre IO Sarcomatoid	0.287791	0.226946	212	1.2681	0.206153	0.788656	KRT1	Podocyte
Sarcomatoid.GroupPre IO Sarcomatoid	Pre IO Sarcomatoid	1.42503	1.49473	4.53262	0.953369	0.388431	0.788656	KRT14	Podocyte
Sarcomatoid.GroupPre IO Sarcomatoid	Treatment Naive Non-Sarcomatoid	-0.3137	0.216259	212	-1.45057	0.148377	0.788656	KRT16	Podocyte
Sarcomatoid.GroupPre IO Sarcomatoid	Pre IO Sarcomatoid	0.204721	0.175904	6.12346	1.16383	0.287828	0.788656	KRT17	Podocyte
Sarcomatoid.GroupPre IO Sarcomatoid	Treatment Naive Non-Sarcomatoid	-0.188164	0.159235	212	-1.18168	0.238658	0.788656	KRT23	Podocyte
Sarcomatoid.GroupPre IO Sarcomatoid	Pre IO Sarcomatoid	0.153129	0.140417	212	1.09053	0.276716	0.788656	KRT4	Podocyte
Sarcomatoid.GroupPre IO Sarcomatoid	Pre IO Sarcomatoid	1.43084	0.999687	3.7267	1.43129	0.230569	0.788656	KRT6B	Podocyte
Sarcomatoid.GroupPre IO Sarcomatoid	Treatment Naive Non-Sarcomatoid	-0.145227	0.153981	212	-0.943151	0.346677	0.788656	KRT6C	Podocyte
Sarcomatoid.GroupPre IO Sarcomatoid	Treatment Naive Non-Sarcomatoid	-0.124925	0.12049	4.91434	-1.03681	0.348123	0.788656	KRT8	Podocyte
Sarcomatoid.GroupPre IO Sarcomatoid	Pre IO Sarcomatoid	0.197595	0.145363	212	1.35933	0.175488	0.788656	KRT86	Podocyte
Sarcomatoid.GroupPre IO Sarcomatoid	Treatment Naive Non-Sarcomatoid	-0.198634	0.12948	212	-1.53409	0.126498	0.788656	LAIR1	Podocyte
Sarcomatoid.GroupPre IO Sarcomatoid	Pre IO Sarcomatoid	0.175204	0.167011	212	1.04906	0.295346	0.788656	LAMP2	Podocyte
Sarcomatoid.GroupPre IO Sarcomatoid	Treatment Naive Non-Sarcomatoid	-0.257418	0.164013	212	-1.56949	0.118024	0.788656	LDLR	Podocyte
Sarcomatoid.GroupPre IO Sarcomatoid	Pre IO Sarcomatoid	0.151197	0.144405	212	1.04703	0.296277	0.788656	LGALS1	Podocyte
Sarcomatoid.GroupPre IO Sarcomatoid	Pre IO Sarcomatoid	1.01186	0.82849	4.35304	1.22133	0.283953	0.788656	LIFR	Podocyte
Sarcomatoid.GroupPre IO Sarcomatoid	Treatment Naive Non-Sarcomatoid	-1.33984	1.39765	4.32432	-0.958638	0.388216	0.788656	LINC02446	Podocyte
Sarcomatoid.GroupPre IO Sarcomatoid	Treatment Naive Non-Sarcomatoid	-0.278323	0.220626	5.48381	-1.26151	0.258125	0.788656	LPAR5	Podocyte
Sarcomatoid.GroupPre IO Sarcomatoid	Pre IO Sarcomatoid	0.149231	0.124912	212	1.19469	0.233543	0.788656	LTF	Podocyte
Sarcomatoid.GroupPre IO Sarcomatoid	Treatment Naive Non-Sarcomatoid	-0.135829	0.0788299	212	-1.72306	0.0863349	0.788656	LUM	Podocyte
Sarcomatoid.GroupPre IO Sarcomatoid	Treatment Naive Non-Sarcomatoid	-0.07895	0.0904431	212	-0.872924	0.383692	0.788656	LYZ	Podocyte
Sarcomatoid.GroupPre IO Sarcomatoid	Treatment Naive Non-Sarcomatoid	-0.226953	0.224625	212	-1.01037	0.313471	0.788656	MAF	Podocyte
Sarcomatoid.GroupPre IO Sarcomatoid	Treatment Naive Non-Sarcomatoid	-0.325804	0.235242	212	-1.38497	0.167516	0.788656	MECOM	Podocyte
Sarcomatoid.GroupPre IO Sarcomatoid	Treatment Naive Non-Sarcomatoid	-0.218447	0.176827	3.99815	-1.23537	0.28432	0.788656	MGP	Podocyte
Sarcomatoid.GroupPre IO Sarcomatoid	Treatment Naive Non-Sarcomatoid	-0.234811	0.190314	212	-1.23381	0.21864	0.788656	MIF	Podocyte
Sarcomatoid.GroupPre IO Sarcomatoid	Pre IO Sarcomatoid	0.171527	0.195885	212	0.87565	0.382211	0.788656	MMP3	Podocyte
Sarcomatoid.GroupPre IO Sarcomatoid	Treatment Naive Non-Sarcomatoid	-0.152123	0.142885	212	-1.06466	0.288243	0.788656	MMP7	Podocyte
Sarcomatoid.GroupPre IO Sarcomatoid	Treatment Naive Non-Sarcomatoid	-0.199662	0.179372	4.81235	-1.11312	0.318145	0.788656	MMP8	Podocyte
Sarcomatoid.GroupPre IO Sarcomatoid	Treatment Naive Non-Sarcomatoid	-0.105109	0.0890094	212	-1.18088	0.238974	0.788656	MMP9	Podocyte
Sarcomatoid.GroupPre IO Sarcomatoid	Treatment Naive Non-Sarcomatoid	-0.0788725	0.070916	212	-1.1122	0.267314	0.788656	MRC1	Podocyte
Sarcomatoid.GroupPre IO Sarcomatoid	Treatment Naive Non-Sarcomatoid	-0.248165	0.149647	212	-1.65834	0.0987281	0.788656	MRC2	Podocyte
Sarcomatoid.GroupPre IO Sarcomatoid	Treatment Naive Non-Sarcomatoid	-0.179482	0.170363	3.38767	-1.05352	0.361367	0.788656	MS4A1	Podocyte
Sarcomatoid.GroupPre IO Sarcomatoid	Pre IO Sarcomatoid	1.19148	0.231315	0.606217	5.15091	0.231255	0.788656	MT2A	Podocyte
Sarcomatoid.GroupPre IO Sarcomatoid	Treatment Naive Non-Sarcomatoid	-0.104801	0.126119	212	-0.830973	0.406923	0.788656	MTOR	Podocyte
Sarcomatoid.GroupPre IO Sarcomatoid	Treatment Naive Non-Sarcomatoid	-0.34918	0.247125	6.58214	-1.41297	0.203163	0.788656	MXRA8	Podocyte
Sarcomatoid.GroupPre IO Sarcomatoid	Treatment Naive Non-Sarcomatoid	-0.185685	0.139627	212	-1.32986	0.184992	0.788656	MYH11	Podocyte
Sarcomatoid.GroupPre IO Sarcomatoid	Treatment Naive Non-Sarcomatoid	-0.104863	0.0760574	212	-1.37874	0.169428	0.788656	MYL9	Podocyte
Sarcomatoid.GroupPre IO Sarcomatoid	Treatment Naive Non-Sarcomatoid	-0.216758	0.250053	6.14393	-0.866848	0.418588	0.788656	NCR1	Podocyte
Sarcomatoid.GroupPre IO Sarcomatoid	Pre IO Sarcomatoid	0.288721	0.210832	212	1.36944	0.172312	0.788656	NDRG1	Podocyte
Sarcomatoid.GroupPre IO Sarcomatoid	Pre IO Sarcomatoid	0.92405	0.909526	4.67209	1.01597	0.359334	0.788656	NEAT1	Podocyte
Sarcomatoid.GroupPre IO Sarcomatoid	Pre IO Sarcomatoid	1.68825	0.781363	4.72236	2.16065	0.0863402	0.788656	NFKB1	Podocyte
Sarcomatoid.GroupPre IO Sarcomatoid	Treatment Naive Non-Sarcomatoid	-0.170312	0.119376	6.6485	-1.42669	0.198898	0.788656	NKG7	Podocyte
Sarcomatoid.GroupPre IO Sarcomatoid	Pre IO Sarcomatoid	0.163872	0.138265	212	1.18521	0.237262	0.788656	NLRC5	Podocyte
Sarcomatoid.GroupPre IO Sarcomatoid	Treatment Naive Non-Sarcomatoid	-0.218283	0.228312	3.63289	-0.956072	0.398233	0.788656	NLRP1	Podocyte
Sarcomatoid.GroupPre IO Sarcomatoid	Pre IO Sarcomatoid	1.05166	0.763547	5.3388	1.37734	0.223356	0.788656	NLRP3	Podocyte
Sarcomatoid.GroupPre IO Sarcomatoid	Pre IO Sarcomatoid	0.393723	0.252437	212	1.55969	0.120325	0.788656	NPPB	Podocyte
Sarcomatoid.GroupPre IO Sarcomatoid	Treatment Naive Non-Sarcomatoid	-0.786951	0.524723	6.68261	-1.49975	0.179361	0.788656	NPPC	Podocyte
Sarcomatoid.GroupPre IO Sarcomatoid	Treatment Naive Non-Sarcomatoid	-0.152564	0.143065	7.0307	-1.0664	0.321489	0.788656	NPR2	Podocyte
Sarcomatoid.GroupPre IO Sarcomatoid	Pre IO Sarcomatoid	0.47434	0.258225	1.06302	1.83693	0.30597	0.788656	NR3C1	Podocyte
Sarcomatoid.GroupPre IO Sarcomatoid	Pre IO Sarcomatoid	1.39923	1.08182	5.09716	1.2934	0.251384	0.788656	NRG4	Podocyte
Sarcomatoid.GroupPre IO Sarcomatoid	Pre IO Sarcomatoid	0.28405	0.182349	212	1.55773	0.120788	0.788656	NRIP3	Podocyte
Sarcomatoid.GroupPre IO Sarcomatoid	Treatment Naive Non-Sarcomatoid	-0.32275	0.229594	212	-1.40574	0.161265	0.788656	NRXN1	Podocyte
Sarcomatoid.GroupPre IO Sarcomatoid	Treatment Naive Non-Sarcomatoid	-0.246833	0.248344	5.20745	-0.993915	0.364177	0.788656	NRXN3	Podocyte
Sarcomatoid.GroupPre IO Sarcomatoid	Pre IO Sarcomatoid	0.337137	0.184609	212	1.82622	0.0692243	0.788656	OASL	Podocyte
Sarcomatoid.GroupPre IO Sarcomatoid	Treatment Naive Non-Sarcomatoid	-0.186328	0.145684	212	-1.27898	0.202302	0.788656	OLFM4	Podocyte
Sarcomatoid.GroupPre IO Sarcomatoid	Treatment Naive Non-Sarcomatoid	-0.130657	0.105668	212	-1.23649	0.217644	0.788656	OLR1	Podocyte
Sarcomatoid.GroupPre IO Sarcomatoid	Treatment Naive Non-Sarcomatoid	-0.190272	0.163855	212	-1.16122	0.246857	0.788656	OSM	Podocyte
Sarcomatoid.GroupPre IO Sarcomatoid	Pre IO Sarcomatoid	0.326641	0.116511	3.6223	2.80351	0.0544772	0.788656	OSMR	Podocyte
Sarcomatoid.GroupPre IO Sarcomatoid	Treatment Naive Non-Sarcomatoid	-0.143287	0.125871	6.98272	-1.13837	0.292511	0.788656	OXER1	Podocyte
Sarcomatoid.GroupPre IO Sarcomatoid	Treatment Naive Non-Sarcomatoid	-0.0965094	0.0862053	212	-1.11953	0.264181	0.788656	OXGR1	Podocyte
Sarcomatoid.GroupPre IO Sarcomatoid	Treatment Naive Non-Sarcomatoid	-0.205689	0.17905	212	-1.14878	0.251941	0.788656	P2RY12	Podocyte
Sarcomatoid.GroupPre IO Sarcomatoid	Treatment Naive Non-Sarcomatoid	-0.248744	0.190614	2.59607	-1.30496	0.295532	0.788656	PARP1	Podocyte
Sarcomatoid.GroupPre IO Sarcomatoid	Treatment Naive Non-Sarcomatoid	-0.200455	0.191793	212	-1.04517	0.297137	0.788656	PCNA	Podocyte
Sarcomatoid.GroupPre IO Sarcomatoid	Treatment Naive Non-Sarcomatoid	-0.178274	0.13645	212	-1.30652	0.192792	0.788656	PDGFB	Podocyte
Sarcomatoid.GroupPre IO Sarcomatoid	Treatment Naive Non-Sarcomatoid	-0.365736	0.273845	4.33067	-1.33556	0.247571	0.788656	PDGFRB	Podocyte
Sarcomatoid.GroupPre IO Sarcomatoid	Treatment Naive Non-Sarcomatoid	-0.236968	0.129684	212	-1.82727	0.0690653	0.788656	PECAM1	Podocyte
Sarcomatoid.GroupPre IO Sarcomatoid	Treatment Naive Non-Sarcomatoid	-0.304502	0.344179	4.84515	-0.884721	0.418042	0.788656	PF4	Podocyte
Sarcomatoid.GroupPre IO Sarcomatoid	Treatment Naive Non-Sarcomatoid	-0.359381	0.278837	6.16101	-1.28886	0.243724	0.788656	PGR	Podocyte
Sarcomatoid.GroupPre IO Sarcomatoid	Pre IO Sarcomatoid	0.79348	0.637405	3.5671	1.24486	0.2887	0.788656	PIGR	Podocyte
Sarcomatoid.GroupPre IO Sarcomatoid	Treatment Naive Non-Sarcomatoid	-0.279923	0.263407	212	-1.0627	0.289127	0.788656	PLA2R1	Podocyte
Sarcomatoid.GroupPre IO Sarcomatoid	Pre IO Sarcomatoid	0.170634	0.182643	212	0.934251	0.351237	0.788656	PLAC8	Podocyte
Sarcomatoid.GroupPre IO Sarcomatoid	Treatment Naive Non-Sarcomatoid	-0.305748	0.273472	5.60005	-1.11802	0.309212	0.788656	PNOC	Podocyte
Sarcomatoid.GroupPre IO Sarcomatoid	Treatment Naive Non-Sarcomatoid	-0.128481	0.131041	212	-0.980464	0.327975	0.788656	PPARG	Podocyte
Sarcomatoid.GroupPre IO Sarcomatoid	Pre IO Sarcomatoid	0.203073	0.144458	212	1.40576	0.16126	0.788656	PPBP	Podocyte
Sarcomatoid.GroupPre IO Sarcomatoid	Treatment Naive Non-Sarcomatoid	-0.214846	0.152566	212	-1.40822	0.160532	0.788656	PRF1	Podocyte
Sarcomatoid.GroupPre IO Sarcomatoid	Treatment Naive Non-Sarcomatoid	-0.226747	0.258491	212	-0.877198	0.381372	0.788656	PROK2	Podocyte
Sarcomatoid.GroupPre IO Sarcomatoid	Treatment Naive Non-Sarcomatoid	-0.0760416	0.0882881	212	-0.861289	0.390052	0.788656	PROKR1	Podocyte
Sarcomatoid.GroupPre IO Sarcomatoid	Treatment Naive Non-Sarcomatoid	-0.189587	0.215324	212	-0.880477	0.379598	0.788656	PSCA	Podocyte
Sarcomatoid.GroupPre IO Sarcomatoid	Treatment Naive Non-Sarcomatoid	-0.327683	0.252609	6.47237	-1.2972	0.238883	0.788656	PTGDS	Podocyte
Sarcomatoid.GroupPre IO Sarcomatoid	Treatment Naive Non-Sarcomatoid	-0.273531	0.209393	6.21193	-1.3063	0.237732	0.788656	PTGES	Podocyte
Sarcomatoid.GroupPre IO Sarcomatoid	Pre IO Sarcomatoid	0.346927	0.334256	4.98058	1.03791	0.347052	0.788656	PTPRC	Podocyte
Sarcomatoid.GroupPre IO Sarcomatoid	Treatment Naive Non-Sarcomatoid	-0.157255	0.164751	3.36585	-0.954496	0.403235	0.788656	PTPRCAP	Podocyte
Sarcomatoid.GroupPre IO Sarcomatoid	Treatment Naive Non-Sarcomatoid	-0.280044	0.209363	212	-1.3376	0.182461	0.788656	PTTG1	Podocyte
Sarcomatoid.GroupPre IO Sarcomatoid	Treatment Naive Non-Sarcomatoid	-0.222773	0.166644	212	-1.33682	0.182713	0.788656	QRFPR	Podocyte
Sarcomatoid.GroupPre IO Sarcomatoid	Pre IO Sarcomatoid	0.132597	0.10926	3.87655	1.21359	0.293626	0.788656	RAC1	Podocyte
Sarcomatoid.GroupPre IO Sarcomatoid	Treatment Naive Non-Sarcomatoid	-0.0655923	0.0699412	212	-0.937821	0.349404	0.788656	RAD51	Podocyte
Sarcomatoid.GroupPre IO Sarcomatoid	Treatment Naive Non-Sarcomatoid	-0.175777	0.156385	6.0139	-1.124	0.303868	0.788656	RAMP1	Podocyte
Sarcomatoid.GroupPre IO Sarcomatoid	Pre IO Sarcomatoid	0.181104	0.191208	212	0.947156	0.344638	0.788656	RARG	Podocyte
Sarcomatoid.GroupPre IO Sarcomatoid	Treatment Naive Non-Sarcomatoid	-0.196623	0.134406	212	-1.4629	0.144977	0.788656	RARRES1	Podocyte
Sarcomatoid.GroupPre IO Sarcomatoid	Treatment Naive Non-Sarcomatoid	-0.149311	0.183751	212	-0.812574	0.417374	0.788656	RARRES2	Podocyte
Sarcomatoid.GroupPre IO Sarcomatoid	Pre IO Sarcomatoid	0.477702	0.221622	5.21762	2.15548	0.0813765	0.788656	RBPJ	Podocyte
Sarcomatoid.GroupPre IO Sarcomatoid	Treatment Naive Non-Sarcomatoid	-0.316045	0.319853	6.23274	-0.988096	0.359899	0.788656	REG1A	Podocyte
Sarcomatoid.GroupPre IO Sarcomatoid	Treatment Naive Non-Sarcomatoid	-0.72493	0.673901	7.22986	-1.07572	0.316634	0.788656	RGS5	Podocyte
Sarcomatoid.GroupPre IO Sarcomatoid	Pre IO Sarcomatoid	0.186882	0.211753	212	0.882547	0.378481	0.788656	RNF43	Podocyte
Sarcomatoid.GroupPre IO Sarcomatoid	Treatment Naive Non-Sarcomatoid	-0.383733	0.163092	1.87112	-2.35287	0.151512	0.788656	RPL21	Podocyte
Sarcomatoid.GroupPre IO Sarcomatoid	Pre IO Sarcomatoid	0.499364	0.390239	3.44415	1.27964	0.280066	0.788656	RPL34	Podocyte
Sarcomatoid.GroupPre IO Sarcomatoid	Pre IO Sarcomatoid	0.293555	0.308615	3.41127	0.951202	0.403913	0.788656	RPS4Y1	Podocyte
Sarcomatoid.GroupPre IO Sarcomatoid	Treatment Naive Non-Sarcomatoid	-0.213849	0.237885	212	-0.898958	0.369695	0.788656	RSPO1	Podocyte
Sarcomatoid.GroupPre IO Sarcomatoid	Treatment Naive Non-Sarcomatoid	-0.12813	0.139312	212	-0.919739	0.358755	0.788656	RSPO2	Podocyte
Sarcomatoid.GroupPre IO Sarcomatoid	Treatment Naive Non-Sarcomatoid	-0.110895	0.108333	2.32431	-1.02365	0.400542	0.788656	RUNX3	Podocyte
Sarcomatoid.GroupPre IO Sarcomatoid	Pre IO Sarcomatoid	0.985137	0.599764	3.33949	1.64254	0.189716	0.788656	RXRB	Podocyte
Sarcomatoid.GroupPre IO Sarcomatoid	Pre IO Sarcomatoid	0.600167	0.228111	3.15292	2.63103	0.0743055	0.788656	S100A10	Podocyte
Sarcomatoid.GroupPre IO Sarcomatoid	Treatment Naive Non-Sarcomatoid	-0.307436	0.188517	212	-1.63082	0.104414	0.788656	S100A4	Podocyte
Sarcomatoid.GroupPre IO Sarcomatoid	Treatment Naive Non-Sarcomatoid	-0.128509	0.121107	3.47636	-1.06112	0.356725	0.788656	S100A8	Podocyte
Sarcomatoid.GroupPre IO Sarcomatoid	Treatment Naive Non-Sarcomatoid	-0.230847	0.24239	212	-0.952378	0.34199	0.788656	S100B	Podocyte
Sarcomatoid.GroupPre IO Sarcomatoid	Pre IO Sarcomatoid	0.270619	0.212478	4.82895	1.27363	0.260652	0.788656	SAA1	Podocyte
Sarcomatoid.GroupPre IO Sarcomatoid	Treatment Naive Non-Sarcomatoid	-0.222674	0.223588	3.12472	-0.995913	0.390034	0.788656	SCG5	Podocyte
Sarcomatoid.GroupPre IO Sarcomatoid	Treatment Naive Non-Sarcomatoid	-0.282454	0.207733	5.5746	-1.3597	0.226343	0.788656	SEC23A	Podocyte
Sarcomatoid.GroupPre IO Sarcomatoid	Pre IO Sarcomatoid	0.176594	0.132057	3.05539	1.33726	0.271977	0.788656	SERPINA1	Podocyte
Sarcomatoid.GroupPre IO Sarcomatoid	Treatment Naive Non-Sarcomatoid	-0.196395	0.230701	212	-0.851298	0.395565	0.788656	SERPINB5	Podocyte
Sarcomatoid.GroupPre IO Sarcomatoid	Treatment Naive Non-Sarcomatoid	-0.140929	0.145785	5.9137	-0.966691	0.371551	0.788656	SERPINH1	Podocyte
Sarcomatoid.GroupPre IO Sarcomatoid	Treatment Naive Non-Sarcomatoid	-1.24585	1.40329	4.82382	-0.887808	0.416709	0.788656	SIGIRR	Podocyte
Sarcomatoid.GroupPre IO Sarcomatoid	Treatment Naive Non-Sarcomatoid	-0.179776	0.204509	6.6142	-0.879059	0.410166	0.788656	SLC2A4	Podocyte
Sarcomatoid.GroupPre IO Sarcomatoid	Treatment Naive Non-Sarcomatoid	-0.274747	0.16451	212	-1.67009	0.0963774	0.788656	SLC40A1	Podocyte
Sarcomatoid.GroupPre IO Sarcomatoid	Pre IO Sarcomatoid	0.166501	0.179772	212	0.926179	0.355406	0.788656	SLPI	Podocyte
Sarcomatoid.GroupPre IO Sarcomatoid	Pre IO Sarcomatoid	0.150568	0.155127	4.71182	0.970613	0.378888	0.788656	SMAD2	Podocyte
Sarcomatoid.GroupPre IO Sarcomatoid	Treatment Naive Non-Sarcomatoid	-0.252437	0.17897	212	-1.4105	0.159859	0.788656	SMAD3	Podocyte
Sarcomatoid.GroupPre IO Sarcomatoid	Pre IO Sarcomatoid	1.35452	0.923619	4.72406	1.46653	0.205716	0.788656	SMARCB1	Podocyte
Sarcomatoid.GroupPre IO Sarcomatoid	Treatment Naive Non-Sarcomatoid	-0.272166	0.186559	212	-1.45887	0.146081	0.788656	SMO	Podocyte
Sarcomatoid.GroupPre IO Sarcomatoid	Pre IO Sarcomatoid	0.127495	0.126721	212	1.00611	0.315511	0.788656	SOX9	Podocyte
Sarcomatoid.GroupPre IO Sarcomatoid	Treatment Naive Non-Sarcomatoid	-0.0745663	0.0676238	4.75954	-1.10266	0.322781	0.788656	SPARCL1	Podocyte
Sarcomatoid.GroupPre IO Sarcomatoid	Treatment Naive Non-Sarcomatoid	-0.202848	0.126298	212	-1.60611	0.109739	0.788656	SPINK1	Podocyte
Sarcomatoid.GroupPre IO Sarcomatoid	Pre IO Sarcomatoid	0.279941	0.195384	212	1.43277	0.153396	0.788656	SPRY2	Podocyte
Sarcomatoid.GroupPre IO Sarcomatoid	Treatment Naive Non-Sarcomatoid	-0.315285	0.261092	4.66485	-1.20756	0.284853	0.788656	SPRY4	Podocyte
Sarcomatoid.GroupPre IO Sarcomatoid	Treatment Naive Non-Sarcomatoid	-0.240666	0.156019	212	-1.54254	0.124433	0.788656	SQSTM1	Podocyte
Sarcomatoid.GroupPre IO Sarcomatoid	Pre IO Sarcomatoid	0.35849	0.204155	212	1.75596	0.0805385	0.788656	SRC	Podocyte
Sarcomatoid.GroupPre IO Sarcomatoid	Treatment Naive Non-Sarcomatoid	-0.085071	0.0609415	212	-1.39595	0.164191	0.788656	SRGN	Podocyte
Sarcomatoid.GroupPre IO Sarcomatoid	Pre IO Sarcomatoid	0.214532	0.194755	212	1.10154	0.271909	0.788656	SST	Podocyte
Sarcomatoid.GroupPre IO Sarcomatoid	Treatment Naive Non-Sarcomatoid	-0.10054	0.0929445	212	-1.08172	0.280607	0.788656	ST6GAL1	Podocyte
Sarcomatoid.GroupPre IO Sarcomatoid	Pre IO Sarcomatoid	0.173724	0.125798	212	1.38098	0.168739	0.788656	STAT3	Podocyte
Sarcomatoid.GroupPre IO Sarcomatoid	Pre IO Sarcomatoid	0.122391	0.116377	212	1.05168	0.294143	0.788656	STAT5A	Podocyte
Sarcomatoid.GroupPre IO Sarcomatoid	Treatment Naive Non-Sarcomatoid	-0.287777	0.223252	212	-1.28902	0.198796	0.788656	STAT5B	Podocyte
Sarcomatoid.GroupPre IO Sarcomatoid	Treatment Naive Non-Sarcomatoid	-0.188032	0.150527	3.99681	-1.24916	0.279766	0.788656	STAT6	Podocyte
Sarcomatoid.GroupPre IO Sarcomatoid	Treatment Naive Non-Sarcomatoid	-0.133577	0.108284	212	-1.23358	0.218726	0.788656	STMN1	Podocyte
Sarcomatoid.GroupPre IO Sarcomatoid	Treatment Naive Non-Sarcomatoid	-0.0923627	0.0699378	212	-1.32064	0.188045	0.788656	TACSTD2	Podocyte
Sarcomatoid.GroupPre IO Sarcomatoid	Treatment Naive Non-Sarcomatoid	-0.154349	0.0618885	5.64401	-2.49399	0.0494024	0.788656	TAGLN	Podocyte
Sarcomatoid.GroupPre IO Sarcomatoid	Pre IO Sarcomatoid	0.109638	0.0977932	212	1.12112	0.263506	0.788656	TAP1	Podocyte
Sarcomatoid.GroupPre IO Sarcomatoid	Treatment Naive Non-Sarcomatoid	-0.284421	0.243016	3.20813	-1.17038	0.32139	0.788656	TAP2	Podocyte
Sarcomatoid.GroupPre IO Sarcomatoid	Treatment Naive Non-Sarcomatoid	-0.147478	0.139452	1.89073	-1.05756	0.406537	0.788656	TBX21	Podocyte
Sarcomatoid.GroupPre IO Sarcomatoid	Treatment Naive Non-Sarcomatoid	-0.315159	0.299208	4.94834	-1.05331	0.34089	0.788656	TGFB2	Podocyte
Sarcomatoid.GroupPre IO Sarcomatoid	Treatment Naive Non-Sarcomatoid	-0.12515	0.0974329	212	-1.28447	0.200379	0.788656	TGFBR2	Podocyte
Sarcomatoid.GroupPre IO Sarcomatoid	Treatment Naive Non-Sarcomatoid	-0.440748	0.438195	5.94662	-1.00583	0.353658	0.788656	THBS1	Podocyte
Sarcomatoid.GroupPre IO Sarcomatoid	Treatment Naive Non-Sarcomatoid	-0.260485	0.151564	212	-1.71865	0.0871383	0.788656	THBS2	Podocyte
Sarcomatoid.GroupPre IO Sarcomatoid	Pre IO Sarcomatoid	0.876865	0.730438	4.4388	1.20046	0.290078	0.788656	TLR8	Podocyte
Sarcomatoid.GroupPre IO Sarcomatoid	Treatment Naive Non-Sarcomatoid	-0.238307	0.194354	186.033	-1.22614	0.221694	0.788656	TNF	Podocyte
Sarcomatoid.GroupPre IO Sarcomatoid	Treatment Naive Non-Sarcomatoid	-0.14333	0.131162	212	-1.09278	0.275733	0.788656	TNFRSF11A	Podocyte
Sarcomatoid.GroupPre IO Sarcomatoid	Pre IO Sarcomatoid	0.449141	0.230367	212	1.94967	0.0525338	0.788656	TNFRSF12A	Podocyte
Sarcomatoid.GroupPre IO Sarcomatoid	Pre IO Sarcomatoid	0.471801	0.314777	212	1.49884	0.135403	0.788656	TNFRSF14	Podocyte
Sarcomatoid.GroupPre IO Sarcomatoid	Pre IO Sarcomatoid	0.701287	0.523554	5.48086	1.33947	0.233279	0.788656	TNFRSF1B	Podocyte
Sarcomatoid.GroupPre IO Sarcomatoid	Treatment Naive Non-Sarcomatoid	-0.354459	0.163494	7.00151	-2.16802	0.0668034	0.788656	TNFRSF21	Podocyte
Sarcomatoid.GroupPre IO Sarcomatoid	Pre IO Sarcomatoid	0.285209	0.220136	212	1.2956	0.196521	0.788656	TNFRSF4	Podocyte
Sarcomatoid.GroupPre IO Sarcomatoid	Treatment Naive Non-Sarcomatoid	-0.202907	0.223999	212	-0.905841	0.366049	0.788656	TNFRSF9	Podocyte
Sarcomatoid.GroupPre IO Sarcomatoid	Pre IO Sarcomatoid	0.232327	0.109083	3.63283	2.12982	0.107182	0.788656	TNFSF10	Podocyte
Sarcomatoid.GroupPre IO Sarcomatoid	Treatment Naive Non-Sarcomatoid	-0.264296	0.214384	212	-1.23281	0.21901	0.788656	TNFSF13B	Podocyte
Sarcomatoid.GroupPre IO Sarcomatoid	Treatment Naive Non-Sarcomatoid	-0.276232	0.256401	5.41214	-1.07734	0.326987	0.788656	TNFSF4	Podocyte
Sarcomatoid.GroupPre IO Sarcomatoid	Treatment Naive Non-Sarcomatoid	-0.142544	0.153738	3.99015	-0.927186	0.406431	0.788656	TNFSF8	Podocyte
Sarcomatoid.GroupPre IO Sarcomatoid	Pre IO Sarcomatoid	0.586596	0.577657	2.28956	1.01547	0.404963	0.788656	TNFSF9	Podocyte
Sarcomatoid.GroupPre IO Sarcomatoid	Treatment Naive Non-Sarcomatoid	-0.186388	0.123855	212	-1.50489	0.133841	0.788656	TOP2A	Podocyte
Sarcomatoid.GroupPre IO Sarcomatoid	Treatment Naive Non-Sarcomatoid	-0.18205	0.131191	212	-1.38767	0.166694	0.788656	TP53	Podocyte
Sarcomatoid.GroupPre IO Sarcomatoid	Treatment Naive Non-Sarcomatoid	-0.327986	0.271543	5.16261	-1.20786	0.279505	0.788656	TPM1	Podocyte
Sarcomatoid.GroupPre IO Sarcomatoid	Treatment Naive Non-Sarcomatoid	-0.250659	0.1781	3.02695	-1.40741	0.25326	0.788656	TPM2	Podocyte
Sarcomatoid.GroupPre IO Sarcomatoid	Treatment Naive Non-Sarcomatoid	-0.207965	0.124629	3.80078	-1.66867	0.174235	0.788656	TSC22D1	Podocyte
Sarcomatoid.GroupPre IO Sarcomatoid	Pre IO Sarcomatoid	0.765304	0.305173	5.15255	2.50777	0.0525499	0.788656	TSHZ2	Podocyte
Sarcomatoid.GroupPre IO Sarcomatoid	Treatment Naive Non-Sarcomatoid	-0.187106	0.230225	212	-0.812708	0.417297	0.788656	TTR	Podocyte
Sarcomatoid.GroupPre IO Sarcomatoid	Treatment Naive Non-Sarcomatoid	-0.24162	0.14058	212	-1.71874	0.0871222	0.788656	TUBB4B	Podocyte
Sarcomatoid.GroupPre IO Sarcomatoid	Treatment Naive Non-Sarcomatoid	-0.399136	0.386668	4.03899	-1.03225	0.359756	0.788656	TWIST1	Podocyte
Sarcomatoid.GroupPre IO Sarcomatoid	Treatment Naive Non-Sarcomatoid	-0.198199	0.164911	212	-1.20185	0.230761	0.788656	TXK	Podocyte
Sarcomatoid.GroupPre IO Sarcomatoid	Treatment Naive Non-Sarcomatoid	-0.427289	0.323635	6.76689	-1.32028	0.229644	0.788656	TYK2	Podocyte
Sarcomatoid.GroupPre IO Sarcomatoid	Treatment Naive Non-Sarcomatoid	-0.306182	0.243402	212	-1.25793	0.209802	0.788656	UBE2C	Podocyte
Sarcomatoid.GroupPre IO Sarcomatoid	Pre IO Sarcomatoid	0.220799	0.211475	212	1.04409	0.297631	0.788656	UCP1	Podocyte
Sarcomatoid.GroupPre IO Sarcomatoid	Treatment Naive Non-Sarcomatoid	-0.141977	0.163418	212	-0.868796	0.385941	0.788656	UPK3A	Podocyte
Sarcomatoid.GroupPre IO Sarcomatoid	Pre IO Sarcomatoid	0.345378	0.215024	3.72304	1.60623	0.188742	0.788656	VCAM1	Podocyte
Sarcomatoid.GroupPre IO Sarcomatoid	Treatment Naive Non-Sarcomatoid	-0.609665	0.488123	4.91923	-1.249	0.267807	0.788656	VCAN	Podocyte
Sarcomatoid.GroupPre IO Sarcomatoid	Treatment Naive Non-Sarcomatoid	-0.36349	0.35534	4.97571	-1.02294	0.353472	0.788656	VEGFA	Podocyte
Sarcomatoid.GroupPre IO Sarcomatoid	Treatment Naive Non-Sarcomatoid	-0.154273	0.142111	212	-1.08558	0.278896	0.788656	VEGFC	Podocyte
Sarcomatoid.GroupPre IO Sarcomatoid	Pre IO Sarcomatoid	0.415886	0.254523	212	1.63398	0.103747	0.788656	VEGFD	Podocyte
Sarcomatoid.GroupPre IO Sarcomatoid	Treatment Naive Non-Sarcomatoid	-0.21441	0.166895	212	-1.2847	0.2003	0.788656	VHL	Podocyte
Sarcomatoid.GroupPre IO Sarcomatoid	Pre IO Sarcomatoid	0.298366	0.265573	5.36471	1.12348	0.308979	0.788656	VIM	Podocyte
Sarcomatoid.GroupPre IO Sarcomatoid	Treatment Naive Non-Sarcomatoid	-0.379401	0.255578	5.22189	-1.48448	0.195378	0.788656	WIF1	Podocyte
Sarcomatoid.GroupPre IO Sarcomatoid	Pre IO Sarcomatoid	0.212423	0.18311	5.92729	1.16008	0.290599	0.788656	WNT10B	Podocyte
Sarcomatoid.GroupPre IO Sarcomatoid	Treatment Naive Non-Sarcomatoid	-0.247054	0.202409	212	-1.22057	0.223604	0.788656	WNT11	Podocyte
Sarcomatoid.GroupPre IO Sarcomatoid	Treatment Naive Non-Sarcomatoid	-0.0946869	0.10174	5.48963	-0.930674	0.391115	0.788656	WNT3	Podocyte
Sarcomatoid.GroupPre IO Sarcomatoid	Treatment Naive Non-Sarcomatoid	-0.244137	0.230786	2.65565	-1.05785	0.376733	0.788656	WNT7A	Podocyte
Sarcomatoid.GroupPre IO Sarcomatoid	Treatment Naive Non-Sarcomatoid	-0.215687	0.187632	212	-1.14952	0.251636	0.788656	WNT9A	Podocyte
Sarcomatoid.GroupPre IO Sarcomatoid	Treatment Naive Non-Sarcomatoid	-0.14922	0.136816	212	-1.09066	0.27666	0.788656	XCL1	Podocyte
Sarcomatoid.GroupPre IO Sarcomatoid	Treatment Naive Non-Sarcomatoid	-0.510819	0.381068	4.65624	-1.34049	0.241764	0.788656	YBX3	Podocyte
Sarcomatoid.GroupPre IO Sarcomatoid	Treatment Naive Non-Sarcomatoid	-0.313319	0.189845	4.62818	-1.65039	0.164453	0.788656	YES1	Podocyte
Sarcomatoid.GroupPre IO Sarcomatoid	Treatment Naive Non-Sarcomatoid	-0.50543	0.537257	6.92009	-0.940759	0.378499	0.788656	ZFP36	Podocyte
Sarcomatoid.GroupPre IO Sarcomatoid	Treatment Naive Non-Sarcomatoid	-0.130607	0.160647	4.14181	-0.813005	0.460368	0.792147	ACKR4	Podocyte
Sarcomatoid.GroupPre IO Sarcomatoid	Treatment Naive Non-Sarcomatoid	-0.169775	0.183602	2.23255	-0.92469	0.443876	0.792147	ADGRG3	Podocyte
Sarcomatoid.GroupPre IO Sarcomatoid	Treatment Naive Non-Sarcomatoid	-0.129924	0.166669	4.90125	-0.779534	0.47161	0.792147	ADGRL4	Podocyte
Sarcomatoid.GroupPre IO Sarcomatoid	Treatment Naive Non-Sarcomatoid	-1.60106	2.03861	5.58297	-0.785367	0.464251	0.792147	ADIPOQ	Podocyte
Sarcomatoid.GroupPre IO Sarcomatoid	Treatment Naive Non-Sarcomatoid	-0.316724	0.341135	2.58316	-0.928441	0.431526	0.792147	AZU1	Podocyte
Sarcomatoid.GroupPre IO Sarcomatoid	Treatment Naive Non-Sarcomatoid	-0.07795	0.099967	212	-0.779758	0.436403	0.792147	BECN1	Podocyte
Sarcomatoid.GroupPre IO Sarcomatoid	Pre IO Sarcomatoid	0.0852702	0.108272	212	0.787557	0.431835	0.792147	BMP3	Podocyte
Sarcomatoid.GroupPre IO Sarcomatoid	Pre IO Sarcomatoid	0.0764599	0.105403	212	0.725409	0.469001	0.792147	BMPR2	Podocyte
Sarcomatoid.GroupPre IO Sarcomatoid	Pre IO Sarcomatoid	0.746058	0.805215	2.17403	0.926532	0.445179	0.792147	BST2	Podocyte
Sarcomatoid.GroupPre IO Sarcomatoid	Treatment Naive Non-Sarcomatoid	-0.275064	0.336509	4.25236	-0.817405	0.457027	0.792147	CASR	Podocyte
Sarcomatoid.GroupPre IO Sarcomatoid	Treatment Naive Non-Sarcomatoid	-0.0952931	0.125399	212	-0.759921	0.448146	0.792147	CCL20	Podocyte
Sarcomatoid.GroupPre IO Sarcomatoid	Pre IO Sarcomatoid	0.539923	0.639626	4.29555	0.844123	0.443055	0.792147	CD63	Podocyte
Sarcomatoid.GroupPre IO Sarcomatoid	Pre IO Sarcomatoid	0.0850977	0.100324	4.39027	0.848232	0.44009	0.792147	CD68	Podocyte
Sarcomatoid.GroupPre IO Sarcomatoid	Treatment Naive Non-Sarcomatoid	-0.161893	0.191126	2.69638	-0.847049	0.465502	0.792147	CLDN4	Podocyte
Sarcomatoid.GroupPre IO Sarcomatoid	Treatment Naive Non-Sarcomatoid	-0.15972	0.21769	212	-0.733706	0.463939	0.792147	CLEC12A	Podocyte
Sarcomatoid.GroupPre IO Sarcomatoid	Treatment Naive Non-Sarcomatoid	-0.197839	0.246247	4.92007	-0.803417	0.458772	0.792147	CLEC4E	Podocyte
Sarcomatoid.GroupPre IO Sarcomatoid	Treatment Naive Non-Sarcomatoid	-1.33604	1.62908	4.156	-0.820117	0.456584	0.792147	CLEC5A	Podocyte
Sarcomatoid.GroupPre IO Sarcomatoid	Treatment Naive Non-Sarcomatoid	-0.119024	0.14834	212	-0.80237	0.423238	0.792147	COL14A1	Podocyte
Sarcomatoid.GroupPre IO Sarcomatoid	Treatment Naive Non-Sarcomatoid	-0.0814209	0.107319	212	-0.758684	0.448884	0.792147	COL15A1	Podocyte
Sarcomatoid.GroupPre IO Sarcomatoid	Treatment Naive Non-Sarcomatoid	-0.0790093	0.0984776	6.0912	-0.802308	0.452533	0.792147	COL1A2	Podocyte
Sarcomatoid.GroupPre IO Sarcomatoid	Treatment Naive Non-Sarcomatoid	-0.130523	0.168706	212	-0.773671	0.439987	0.792147	COL9A3	Podocyte
Sarcomatoid.GroupPre IO Sarcomatoid	Treatment Naive Non-Sarcomatoid	-0.18143	0.222797	3.10135	-0.814329	0.473306	0.792147	CTLA4	Podocyte
Sarcomatoid.GroupPre IO Sarcomatoid	Treatment Naive Non-Sarcomatoid	-0.100749	0.136898	212	-0.735943	0.462579	0.792147	CXCL10	Podocyte
Sarcomatoid.GroupPre IO Sarcomatoid	Treatment Naive Non-Sarcomatoid	-0.0913172	0.121601	212	-0.75096	0.453509	0.792147	CXCR1	Podocyte
Sarcomatoid.GroupPre IO Sarcomatoid	Treatment Naive Non-Sarcomatoid	-0.123655	0.157683	6.03006	-0.7842	0.462607	0.792147	DLL1	Podocyte
Sarcomatoid.GroupPre IO Sarcomatoid	Pre IO Sarcomatoid	0.148634	0.185023	7.16444	0.803326	0.447615	0.792147	DMBT1	Podocyte
Sarcomatoid.GroupPre IO Sarcomatoid	Treatment Naive Non-Sarcomatoid	-0.202927	0.249171	5.36214	-0.81441	0.450053	0.792147	EZH2	Podocyte
Sarcomatoid.GroupPre IO Sarcomatoid	Treatment Naive Non-Sarcomatoid	-0.084214	0.113039	212	-0.744996	0.457099	0.792147	FABP5	Podocyte
Sarcomatoid.GroupPre IO Sarcomatoid	Pre IO Sarcomatoid	0.16373	0.213747	212	0.765996	0.444531	0.792147	FGF9	Podocyte
Sarcomatoid.GroupPre IO Sarcomatoid	Treatment Naive Non-Sarcomatoid	-0.197281	0.230768	5.76023	-0.854888	0.426733	0.792147	FGFR3	Podocyte
Sarcomatoid.GroupPre IO Sarcomatoid	Treatment Naive Non-Sarcomatoid	-1.27619	1.55174	4.88429	-0.822427	0.449105	0.792147	GDF6	Podocyte
Sarcomatoid.GroupPre IO Sarcomatoid	Pre IO Sarcomatoid	0.0994319	0.131461	212	0.756363	0.450271	0.792147	HCK	Podocyte
Sarcomatoid.GroupPre IO Sarcomatoid	Treatment Naive Non-Sarcomatoid	-0.116608	0.147175	4.43689	-0.792304	0.468404	0.792147	IGFBP5	Podocyte
Sarcomatoid.GroupPre IO Sarcomatoid	Pre IO Sarcomatoid	0.0926658	0.118033	5.7231	0.785081	0.463655	0.792147	IL12RB1	Podocyte
Sarcomatoid.GroupPre IO Sarcomatoid	Treatment Naive Non-Sarcomatoid	-1.66335	2.05117	5.68114	-0.810926	0.450035	0.792147	IL1R1	Podocyte
Sarcomatoid.GroupPre IO Sarcomatoid	Treatment Naive Non-Sarcomatoid	-0.12129	0.137177	2.79028	-0.884186	0.446129	0.792147	IL36G	Podocyte
Sarcomatoid.GroupPre IO Sarcomatoid	Treatment Naive Non-Sarcomatoid	-0.119944	0.155278	5.81264	-0.772449	0.47008	0.792147	ITGAE	Podocyte
Sarcomatoid.GroupPre IO Sarcomatoid	Pre IO Sarcomatoid	0.104485	0.137799	212	0.758241	0.449149	0.792147	LEP	Podocyte
Sarcomatoid.GroupPre IO Sarcomatoid	Treatment Naive Non-Sarcomatoid	-0.476677	0.620515	6.80124	-0.768196	0.468199	0.792147	MALAT1	Podocyte
Sarcomatoid.GroupPre IO Sarcomatoid	Pre IO Sarcomatoid	0.104107	0.144809	212	0.71893	0.472976	0.792147	MAP1LC3B	Podocyte
Sarcomatoid.GroupPre IO Sarcomatoid	Treatment Naive Non-Sarcomatoid	-0.171784	0.21774	212	-0.788938	0.43103	0.792147	MMP1	Podocyte
Sarcomatoid.GroupPre IO Sarcomatoid	Pre IO Sarcomatoid	0.118534	0.164228	212	0.721763	0.471235	0.792147	MMP14	Podocyte
Sarcomatoid.GroupPre IO Sarcomatoid	Pre IO Sarcomatoid	0.154961	0.200815	5.46255	0.771658	0.472364	0.792147	NANOG	Podocyte
Sarcomatoid.GroupPre IO Sarcomatoid	Treatment Naive Non-Sarcomatoid	-0.179825	0.242049	212	-0.74293	0.458346	0.792147	NOD2	Podocyte
Sarcomatoid.GroupPre IO Sarcomatoid	Treatment Naive Non-Sarcomatoid	-0.132188	0.178952	212	-0.73868	0.460918	0.792147	NTRK2	Podocyte
Sarcomatoid.GroupPre IO Sarcomatoid	Treatment Naive Non-Sarcomatoid	-1.14541	1.4208	4.91126	-0.806169	0.457388	0.792147	PDGFD	Podocyte
Sarcomatoid.GroupPre IO Sarcomatoid	Treatment Naive Non-Sarcomatoid	-0.138225	0.162243	5.36252	-0.851963	0.43063	0.792147	PPARA	Podocyte
Sarcomatoid.GroupPre IO Sarcomatoid	Pre IO Sarcomatoid	0.135414	0.182849	212	0.740581	0.459767	0.792147	PTGDR2	Podocyte
Sarcomatoid.GroupPre IO Sarcomatoid	Pre IO Sarcomatoid	0.348831	0.406924	3.97626	0.857238	0.439906	0.792147	PTGS1	Podocyte
Sarcomatoid.GroupPre IO Sarcomatoid	Pre IO Sarcomatoid	0.515483	0.522805	2.1262	0.985996	0.422751	0.792147	PTHLH	Podocyte
Sarcomatoid.GroupPre IO Sarcomatoid	Treatment Naive Non-Sarcomatoid	-0.72876	0.889771	4.75877	-0.819042	0.451813	0.792147	PTK2	Podocyte
Sarcomatoid.GroupPre IO Sarcomatoid	Pre IO Sarcomatoid	0.155484	0.198384	212	0.783749	0.434062	0.792147	RARA	Podocyte
Sarcomatoid.GroupPre IO Sarcomatoid	Treatment Naive Non-Sarcomatoid	-0.344336	0.410546	5.42241	-0.838728	0.437025	0.792147	RXRA	Podocyte
Sarcomatoid.GroupPre IO Sarcomatoid	Treatment Naive Non-Sarcomatoid	-0.09707	0.111817	2.86813	-0.868117	0.451862	0.792147	SELL	Podocyte
Sarcomatoid.GroupPre IO Sarcomatoid	Treatment Naive Non-Sarcomatoid	-1.36965	1.74338	5.33194	-0.785633	0.465546	0.792147	SOSTDC1	Podocyte
Sarcomatoid.GroupPre IO Sarcomatoid	Treatment Naive Non-Sarcomatoid	-0.318445	0.403887	4.85642	-0.78845	0.467157	0.792147	SOX2	Podocyte
Sarcomatoid.GroupPre IO Sarcomatoid	Treatment Naive Non-Sarcomatoid	-0.126748	0.167153	212	-0.758272	0.44913	0.792147	STAT4	Podocyte
Sarcomatoid.GroupPre IO Sarcomatoid	Pre IO Sarcomatoid	0.229666	0.297898	5.73289	0.770957	0.4713	0.792147	TNFAIP6	Podocyte
Sarcomatoid.GroupPre IO Sarcomatoid	Pre IO Sarcomatoid	0.112289	0.14494	212	0.774724	0.439366	0.792147	TNFRSF10A	Podocyte
Sarcomatoid.GroupPre IO Sarcomatoid	Treatment Naive Non-Sarcomatoid	-0.211918	0.263998	212	-0.802726	0.423032	0.792147	TNFRSF19	Podocyte
Sarcomatoid.GroupPre IO Sarcomatoid	Treatment Naive Non-Sarcomatoid	-0.215141	0.272829	4.85911	-0.788556	0.467081	0.792147	TSLP	Podocyte
Sarcomatoid.GroupPre IO Sarcomatoid	Treatment Naive Non-Sarcomatoid	-0.174242	0.239957	212	-0.726139	0.468554	0.792147	VPREB3	Podocyte
Sarcomatoid.GroupPre IO Sarcomatoid	Treatment Naive Non-Sarcomatoid	-0.0970849	0.121172	5.71962	-0.801215	0.454993	0.792147	WNT5A	Podocyte
Sarcomatoid.GroupPre IO Sarcomatoid	Treatment Naive Non-Sarcomatoid	-0.120577	0.162035	212	-0.74414	0.457616	0.792147	XBP1	Podocyte
Sarcomatoid.GroupPre IO Sarcomatoid	Treatment Naive Non-Sarcomatoid	-0.233329	0.300518	4.21209	-0.776423	0.478798	0.799944	CXCL12	Podocyte
Sarcomatoid.GroupPre IO Sarcomatoid	Treatment Naive Non-Sarcomatoid	-0.0665059	0.094318	212	-0.705124	0.481507	0.80307	TYROBP	Podocyte
Sarcomatoid.GroupPre IO Sarcomatoid	Treatment Naive Non-Sarcomatoid	-0.189966	0.251991	5.36506	-0.75386	0.48269	0.803346	DDX58	Podocyte
Sarcomatoid.GroupPre IO Sarcomatoid	Treatment Naive Non-Sarcomatoid	-0.102458	0.136254	5.36842	-0.751964	0.483721	0.803346	MZB1	Podocyte
Sarcomatoid.GroupPre IO Sarcomatoid	Treatment Naive Non-Sarcomatoid	-0.102476	0.146224	212	-0.700817	0.484185	0.803346	TNFRSF18	Podocyte
Sarcomatoid.GroupPre IO Sarcomatoid	Treatment Naive Non-Sarcomatoid	-0.135896	0.194313	212	-0.699366	0.48509	0.803457	AZGP1	Podocyte
Sarcomatoid.GroupPre IO Sarcomatoid	Treatment Naive Non-Sarcomatoid	-0.157563	0.212208	5.60209	-0.742494	0.487738	0.806309	COL5A3	Podocyte
Sarcomatoid.GroupPre IO Sarcomatoid	Treatment Naive Non-Sarcomatoid	-0.110686	0.159509	212	-0.693917	0.488494	0.806309	PDGFA	Podocyte
Sarcomatoid.GroupPre IO Sarcomatoid	Treatment Naive Non-Sarcomatoid	-0.196071	0.254	3.45224	-0.771934	0.489567	0.806693	SMAD4	Podocyte
Sarcomatoid.GroupPre IO Sarcomatoid	Pre IO Sarcomatoid	0.137483	0.204098	212	0.673614	0.501291	0.807534	AHR	Podocyte
Sarcomatoid.GroupPre IO Sarcomatoid	Pre IO Sarcomatoid	0.110074	0.143248	2.59396	0.768418	0.506077	0.807534	B2M	Podocyte
Sarcomatoid.GroupPre IO Sarcomatoid	Treatment Naive Non-Sarcomatoid	-0.0609481	0.0911859	212	-0.668394	0.504609	0.807534	C1QC	Podocyte
Sarcomatoid.GroupPre IO Sarcomatoid	Pre IO Sarcomatoid	0.111458	0.152778	4.72308	0.729541	0.500221	0.807534	CD74	Podocyte
Sarcomatoid.GroupPre IO Sarcomatoid	Pre IO Sarcomatoid	0.101054	0.151574	212	0.666699	0.505689	0.807534	CDKN3	Podocyte
Sarcomatoid.GroupPre IO Sarcomatoid	Treatment Naive Non-Sarcomatoid	-0.134548	0.183396	5.74895	-0.733648	0.491984	0.807534	CENPF	Podocyte
Sarcomatoid.GroupPre IO Sarcomatoid	Treatment Naive Non-Sarcomatoid	-0.124458	0.185673	212	-0.670306	0.503392	0.807534	CHEK2	Podocyte
Sarcomatoid.GroupPre IO Sarcomatoid	Pre IO Sarcomatoid	0.163276	0.239378	212	0.682085	0.49593	0.807534	COL11A1	Podocyte
Sarcomatoid.GroupPre IO Sarcomatoid	Pre IO Sarcomatoid	0.142659	0.211739	212	0.673749	0.501205	0.807534	CSHL1	Podocyte
Sarcomatoid.GroupPre IO Sarcomatoid	Treatment Naive Non-Sarcomatoid	-0.487005	0.680952	6.71228	-0.715182	0.498609	0.807534	GPX3	Podocyte
Sarcomatoid.GroupPre IO Sarcomatoid	Treatment Naive Non-Sarcomatoid	-0.147441	0.209539	6.64843	-0.703645	0.505541	0.807534	IFIT1	Podocyte
Sarcomatoid.GroupPre IO Sarcomatoid	Treatment Naive Non-Sarcomatoid	-0.294452	0.406761	7.12552	-0.723895	0.492206	0.807534	IGFBP7	Podocyte
Sarcomatoid.GroupPre IO Sarcomatoid	Treatment Naive Non-Sarcomatoid	-0.20857	0.29258	6.20595	-0.712865	0.501842	0.807534	IL33	Podocyte
Sarcomatoid.GroupPre IO Sarcomatoid	Treatment Naive Non-Sarcomatoid	-0.137334	0.190397	5.75587	-0.721304	0.498959	0.807534	INS	Podocyte
Sarcomatoid.GroupPre IO Sarcomatoid	Treatment Naive Non-Sarcomatoid	-0.268581	0.345501	2.58894	-0.777366	0.501713	0.807534	NPR3	Podocyte
Sarcomatoid.GroupPre IO Sarcomatoid	Treatment Naive Non-Sarcomatoid	-0.0946625	0.131567	6.47701	-0.719503	0.496962	0.807534	P2RX5	Podocyte
Sarcomatoid.GroupPre IO Sarcomatoid	Treatment Naive Non-Sarcomatoid	-0.143362	0.185942	2.94508	-0.771002	0.497819	0.807534	PTGIS	Podocyte
Sarcomatoid.GroupPre IO Sarcomatoid	Treatment Naive Non-Sarcomatoid	-0.203849	0.279033	4.77863	-0.730554	0.499275	0.807534	RELT	Podocyte
Sarcomatoid.GroupPre IO Sarcomatoid	Treatment Naive Non-Sarcomatoid	-0.119433	0.168633	5.90784	-0.70824	0.505765	0.807534	SNAI2	Podocyte
Sarcomatoid.GroupPre IO Sarcomatoid	Treatment Naive Non-Sarcomatoid	-0.120874	0.183061	212	-0.660294	0.509782	0.809406	ADORA2A	Podocyte
Sarcomatoid.GroupPre IO Sarcomatoid	Treatment Naive Non-Sarcomatoid	-0.159387	0.223627	4.72574	-0.712737	0.509638	0.809406	CXCR6	Podocyte
Sarcomatoid.GroupPre IO Sarcomatoid	Pre IO Sarcomatoid	0.0845979	0.114931	3.40963	0.736079	0.50908	0.809406	MKI67	Podocyte
Sarcomatoid.GroupPre IO Sarcomatoid	Treatment Naive Non-Sarcomatoid	-0.0734782	0.111955	212	-0.656318	0.512331	0.812108	VWF	Podocyte
Sarcomatoid.GroupPre IO Sarcomatoid	Treatment Naive Non-Sarcomatoid	-0.134113	0.180816	2.84048	-0.741709	0.514803	0.81468	TLR1	Podocyte
Sarcomatoid.GroupPre IO Sarcomatoid	Treatment Naive Non-Sarcomatoid	-0.164235	0.22971	3.84274	-0.714965	0.515658	0.814688	TLR7	Podocyte
Sarcomatoid.GroupPre IO Sarcomatoid	Pre IO Sarcomatoid	0.0796474	0.125323	212	0.635536	0.525765	0.819117	CD83	Podocyte
Sarcomatoid.GroupPre IO Sarcomatoid	Pre IO Sarcomatoid	0.0908396	0.142108	212	0.639229	0.523364	0.819117	CSK	Podocyte
Sarcomatoid.GroupPre IO Sarcomatoid	Pre IO Sarcomatoid	0.0659037	0.103619	212	0.636019	0.52545	0.819117	CST7	Podocyte
Sarcomatoid.GroupPre IO Sarcomatoid	Treatment Naive Non-Sarcomatoid	-0.15726	0.219067	3.17855	-0.71786	0.522012	0.819117	ELANE	Podocyte
Sarcomatoid.GroupPre IO Sarcomatoid	Pre IO Sarcomatoid	0.101543	0.159121	212	0.638148	0.524066	0.819117	IL3RA	Podocyte
Sarcomatoid.GroupPre IO Sarcomatoid	Pre IO Sarcomatoid	0.0502333	0.0785336	212	0.639642	0.523096	0.819117	ITGA5	Podocyte
Sarcomatoid.GroupPre IO Sarcomatoid	Pre IO Sarcomatoid	0.0602743	0.0945988	212	0.637157	0.52471	0.819117	NOSIP	Podocyte
Sarcomatoid.GroupPre IO Sarcomatoid	Pre IO Sarcomatoid	0.279953	0.413437	5.25096	0.677135	0.527002	0.819117	RPL37	Podocyte
Sarcomatoid.GroupPre IO Sarcomatoid	Treatment Naive Non-Sarcomatoid	-0.147839	0.213414	4.85529	-0.692731	0.520206	0.819117	S100P	Podocyte
Sarcomatoid.GroupPre IO Sarcomatoid	Pre IO Sarcomatoid	0.0825669	0.130216	212	0.634078	0.526714	0.819117	TLR5	Podocyte
Sarcomatoid.GroupPre IO Sarcomatoid	Treatment Naive Non-Sarcomatoid	-0.149608	0.236813	212	-0.631758	0.528226	0.81969	ICOSLG	Podocyte
Sarcomatoid.GroupPre IO Sarcomatoid	Treatment Naive Non-Sarcomatoid	-0.126747	0.188601	5.4241	-0.672036	0.529125	0.819759	WNT2	Podocyte
Sarcomatoid.GroupPre IO Sarcomatoid	Treatment Naive Non-Sarcomatoid	-0.867625	1.30611	5.44945	-0.664282	0.533587	0.820923	ABL2	Podocyte
Sarcomatoid.GroupPre IO Sarcomatoid	Pre IO Sarcomatoid	0.118302	0.189705	212	0.623613	0.533552	0.820923	ADGRF3	Podocyte
Sarcomatoid.GroupPre IO Sarcomatoid	Treatment Naive Non-Sarcomatoid	-0.117638	0.191685	212	-0.613704	0.540069	0.820923	APOA1	Podocyte
Sarcomatoid.GroupPre IO Sarcomatoid	Treatment Naive Non-Sarcomatoid	-0.113862	0.187087	212	-0.608608	0.543436	0.820923	ATR	Podocyte
Sarcomatoid.GroupPre IO Sarcomatoid	Treatment Naive Non-Sarcomatoid	-0.164602	0.251186	5.64151	-0.655298	0.53806	0.820923	CIDEA	Podocyte
Sarcomatoid.GroupPre IO Sarcomatoid	Treatment Naive Non-Sarcomatoid	-0.130954	0.213449	212	-0.613513	0.540195	0.820923	CLEC1A	Podocyte
Sarcomatoid.GroupPre IO Sarcomatoid	Pre IO Sarcomatoid	0.133733	0.203526	5.24098	0.657082	0.538887	0.820923	EGF	Podocyte
Sarcomatoid.GroupPre IO Sarcomatoid	Treatment Naive Non-Sarcomatoid	-0.129401	0.213013	212	-0.60748	0.544182	0.820923	FFAR3	Podocyte
Sarcomatoid.GroupPre IO Sarcomatoid	Treatment Naive Non-Sarcomatoid	-1.01523	1.52514	4.01952	-0.665663	0.541882	0.820923	FGF18	Podocyte
Sarcomatoid.GroupPre IO Sarcomatoid	Treatment Naive Non-Sarcomatoid	-0.150347	0.228089	6.48512	-0.659163	0.532488	0.820923	GSN	Podocyte
Sarcomatoid.GroupPre IO Sarcomatoid	Pre IO Sarcomatoid	0.0602207	0.0978769	212	0.61527	0.539036	0.820923	ITGB1	Podocyte
Sarcomatoid.GroupPre IO Sarcomatoid	Pre IO Sarcomatoid	0.0858769	0.138433	212	0.620349	0.535694	0.820923	LMNA	Podocyte
Sarcomatoid.GroupPre IO Sarcomatoid	Pre IO Sarcomatoid	0.140756	0.216256	6.06083	0.650879	0.539002	0.820923	LTB	Podocyte
Sarcomatoid.GroupPre IO Sarcomatoid	Treatment Naive Non-Sarcomatoid	-0.200081	0.292966	3.8547	-0.682949	0.53347	0.820923	NOTCH1	Podocyte
Sarcomatoid.GroupPre IO Sarcomatoid	Pre IO Sarcomatoid	0.109292	0.180021	212	0.607109	0.544429	0.820923	RB1	Podocyte
Sarcomatoid.GroupPre IO Sarcomatoid	Treatment Naive Non-Sarcomatoid	-0.136156	0.203621	4.3635	-0.668673	0.537427	0.820923	RGCC	Podocyte
Sarcomatoid.GroupPre IO Sarcomatoid	Treatment Naive Non-Sarcomatoid	-0.108058	0.167213	6.00459	-0.64623	0.542026	0.820923	TLR4	Podocyte
Sarcomatoid.GroupPre IO Sarcomatoid	Treatment Naive Non-Sarcomatoid	-0.0986137	0.162875	212	-0.605458	0.545522	0.821183	G6PC2	Podocyte
Sarcomatoid.GroupPre IO Sarcomatoid	Treatment Naive Non-Sarcomatoid	-0.107019	0.177107	212	-0.604265	0.546314	0.821183	LTBR	Podocyte
Sarcomatoid.GroupPre IO Sarcomatoid	Pre IO Sarcomatoid	0.123491	0.205346	212	0.601377	0.548231	0.821502	CHI3L1	Podocyte
Sarcomatoid.GroupPre IO Sarcomatoid	Pre IO Sarcomatoid	0.122107	0.178089	2.64074	0.68565	0.548239	0.821502	MMP10	Podocyte
Sarcomatoid.GroupPre IO Sarcomatoid	Treatment Naive Non-Sarcomatoid	-0.161398	0.237575	2.5764	-0.679358	0.552878	0.823989	ADGRF4	Podocyte
Sarcomatoid.GroupPre IO Sarcomatoid	Treatment Naive Non-Sarcomatoid	-0.100917	0.160608	5.8926	-0.628344	0.553336	0.823989	CDKN1A	Podocyte
Sarcomatoid.GroupPre IO Sarcomatoid	Treatment Naive Non-Sarcomatoid	-0.970167	1.51143	4.44353	-0.641889	0.552574	0.823989	CXCR3	Podocyte
Sarcomatoid.GroupPre IO Sarcomatoid	Treatment Naive Non-Sarcomatoid	-0.0969419	0.163016	212	-0.594676	0.552694	0.823989	IL6	Podocyte
Sarcomatoid.GroupPre IO Sarcomatoid	Treatment Naive Non-Sarcomatoid	-0.173682	0.264966	3.27151	-0.655489	0.555338	0.824411	CCL4L2	Podocyte
Sarcomatoid.GroupPre IO Sarcomatoid	Treatment Naive Non-Sarcomatoid	-0.116369	0.180239	3.9058	-0.645636	0.554484	0.824411	MPO	Podocyte
Sarcomatoid.GroupPre IO Sarcomatoid	Treatment Naive Non-Sarcomatoid	-0.119785	0.193366	5.92283	-0.619472	0.558666	0.824419	CD84	Podocyte
Sarcomatoid.GroupPre IO Sarcomatoid	Treatment Naive Non-Sarcomatoid	-0.100408	0.156681	3.79403	-0.640839	0.558277	0.824419	CHEK1	Podocyte
Sarcomatoid.GroupPre IO Sarcomatoid	Treatment Naive Non-Sarcomatoid	-0.140803	0.223588	4.96775	-0.629744	0.556686	0.824419	CLEC4A	Podocyte
Sarcomatoid.GroupPre IO Sarcomatoid	Treatment Naive Non-Sarcomatoid	-0.110821	0.154563	1.70087	-0.716993	0.558902	0.824419	LGALS3	Podocyte
Sarcomatoid.GroupPre IO Sarcomatoid	Pre IO Sarcomatoid	0.0544083	0.0931176	212	0.584297	0.559642	0.824419	MARCO	Podocyte
Sarcomatoid.GroupPre IO Sarcomatoid	Pre IO Sarcomatoid	0.0521146	0.0903576	212	0.57676	0.564714	0.825225	CCR7	Podocyte
Sarcomatoid.GroupPre IO Sarcomatoid	Pre IO Sarcomatoid	0.0895464	0.146843	6.33437	0.609813	0.563209	0.825225	CIITA	Podocyte
Sarcomatoid.GroupPre IO Sarcomatoid	Treatment Naive Non-Sarcomatoid	-0.105571	0.182987	212	-0.576933	0.564597	0.825225	ETV4	Podocyte
Sarcomatoid.GroupPre IO Sarcomatoid	Treatment Naive Non-Sarcomatoid	-0.13929	0.240305	212	-0.579636	0.562776	0.825225	GDNF	Podocyte
Sarcomatoid.GroupPre IO Sarcomatoid	Pre IO Sarcomatoid	0.138899	0.228525	6.06879	0.607805	0.565353	0.825225	NGFR	Podocyte
Sarcomatoid.GroupPre IO Sarcomatoid	Treatment Naive Non-Sarcomatoid	-0.104898	0.164091	3.40965	-0.639268	0.563034	0.825225	SELENOP	Podocyte
Sarcomatoid.GroupPre IO Sarcomatoid	Treatment Naive Non-Sarcomatoid	-0.0907638	0.158074	212	-0.574186	0.566451	0.825572	OAS1	Podocyte
Sarcomatoid.GroupPre IO Sarcomatoid	Treatment Naive Non-Sarcomatoid	-0.0924477	0.153683	6.55538	-0.601547	0.567685	0.826116	FOXF1	Podocyte
Sarcomatoid.GroupPre IO Sarcomatoid	Pre IO Sarcomatoid	0.0630775	0.111035	212	0.568084	0.570579	0.829068	TGFBR1	Podocyte
Sarcomatoid.GroupPre IO Sarcomatoid	Treatment Naive Non-Sarcomatoid	-0.573164	0.944471	4.42553	-0.606863	0.573711	0.829847	EIF5A	Podocyte
Sarcomatoid.GroupPre IO Sarcomatoid	Treatment Naive Non-Sarcomatoid	-0.0759473	0.134693	212	-0.563856	0.573448	0.829847	EPOR	Podocyte
Sarcomatoid.GroupPre IO Sarcomatoid	Treatment Naive Non-Sarcomatoid	-0.10823	0.191705	212	-0.564569	0.572964	0.829847	IL24	Podocyte
Sarcomatoid.GroupPre IO Sarcomatoid	Treatment Naive Non-Sarcomatoid	-0.0908808	0.162968	212	-0.557659	0.577665	0.830273	BID	Podocyte
Sarcomatoid.GroupPre IO Sarcomatoid	Treatment Naive Non-Sarcomatoid	-0.0711025	0.127726	212	-0.556679	0.578334	0.830273	CD48	Podocyte
Sarcomatoid.GroupPre IO Sarcomatoid	Treatment Naive Non-Sarcomatoid	-0.17968	0.302361	5.58942	-0.594258	0.575582	0.830273	EFNB1	Podocyte
Sarcomatoid.GroupPre IO Sarcomatoid	Treatment Naive Non-Sarcomatoid	-0.0656351	0.117836	212	-0.557003	0.578113	0.830273	LYN	Podocyte
Sarcomatoid.GroupPre IO Sarcomatoid	Treatment Naive Non-Sarcomatoid	-0.132205	0.237332	212	-0.557048	0.578082	0.830273	VEGFB	Podocyte
Sarcomatoid.GroupPre IO Sarcomatoid	Treatment Naive Non-Sarcomatoid	-0.157725	0.273687	6.19817	-0.576299	0.584719	0.830734	C5AR2	Podocyte
Sarcomatoid.GroupPre IO Sarcomatoid	Treatment Naive Non-Sarcomatoid	-0.0498733	0.0903117	212	-0.552235	0.581369	0.830734	CD59	Podocyte
Sarcomatoid.GroupPre IO Sarcomatoid	Treatment Naive Non-Sarcomatoid	-0.634002	1.03356	2.87802	-0.613413	0.584665	0.830734	CLCF1	Podocyte
Sarcomatoid.GroupPre IO Sarcomatoid	Pre IO Sarcomatoid	0.159993	0.276008	6.34946	0.579669	0.582109	0.830734	COL27A1	Podocyte
Sarcomatoid.GroupPre IO Sarcomatoid	Treatment Naive Non-Sarcomatoid	-0.0673	0.115647	5.35868	-0.581941	0.584234	0.830734	ERBB2	Podocyte
Sarcomatoid.GroupPre IO Sarcomatoid	Pre IO Sarcomatoid	0.318724	0.451211	1.3183	0.706375	0.583744	0.830734	GPER1	Podocyte
Sarcomatoid.GroupPre IO Sarcomatoid	Treatment Naive Non-Sarcomatoid	-0.080009	0.145092	212	-0.551437	0.581915	0.830734	GPR183	Podocyte
Sarcomatoid.GroupPre IO Sarcomatoid	Treatment Naive Non-Sarcomatoid	-0.11582	0.200359	5.56288	-0.578066	0.585838	0.831093	ADGRA3	Podocyte
Sarcomatoid.GroupPre IO Sarcomatoid	Treatment Naive Non-Sarcomatoid	-0.382483	0.643969	3.67603	-0.593946	0.587154	0.83173	FGFR1	Podocyte
Sarcomatoid.GroupPre IO Sarcomatoid	Treatment Naive Non-Sarcomatoid	-0.0853207	0.154778	6.03622	-0.551244	0.601259	0.835067	ACKR3	Podocyte
Sarcomatoid.GroupPre IO Sarcomatoid	Treatment Naive Non-Sarcomatoid	-0.166704	0.290248	4.5249	-0.574348	0.593092	0.835067	BMX	Podocyte
Sarcomatoid.GroupPre IO Sarcomatoid	Treatment Naive Non-Sarcomatoid	-0.288852	0.526296	5.59328	-0.548839	0.604313	0.835067	BST1	Podocyte
Sarcomatoid.GroupPre IO Sarcomatoid	Pre IO Sarcomatoid	0.111904	0.202643	6.33312	0.552224	0.599729	0.835067	CD14	Podocyte
Sarcomatoid.GroupPre IO Sarcomatoid	Treatment Naive Non-Sarcomatoid	-0.0575849	0.110423	212	-0.521493	0.602568	0.835067	CX3CR1	Podocyte
Sarcomatoid.GroupPre IO Sarcomatoid	Treatment Naive Non-Sarcomatoid	-0.100175	0.17868	4.2079	-0.56064	0.603558	0.835067	EPHA2	Podocyte
Sarcomatoid.GroupPre IO Sarcomatoid	Treatment Naive Non-Sarcomatoid	-0.102542	0.187123	6.4957	-0.547993	0.602009	0.835067	EZR	Podocyte
Sarcomatoid.GroupPre IO Sarcomatoid	Pre IO Sarcomatoid	0.0983402	0.184664	212	0.532536	0.594913	0.835067	GDF15	Podocyte
Sarcomatoid.GroupPre IO Sarcomatoid	Pre IO Sarcomatoid	0.120836	0.217744	5.65023	0.554945	0.600192	0.835067	GDF3	Podocyte
Sarcomatoid.GroupPre IO Sarcomatoid	Pre IO Sarcomatoid	0.126533	0.228468	5.48438	0.553832	0.601522	0.835067	IFITM3	Podocyte
Sarcomatoid.GroupPre IO Sarcomatoid	Treatment Naive Non-Sarcomatoid	-0.133341	0.238081	5.36135	-0.560063	0.598034	0.835067	IL1R2	Podocyte
Sarcomatoid.GroupPre IO Sarcomatoid	Treatment Naive Non-Sarcomatoid	-0.131293	0.252425	212	-0.520128	0.603517	0.835067	INHBA	Podocyte
Sarcomatoid.GroupPre IO Sarcomatoid	Treatment Naive Non-Sarcomatoid	-0.0927849	0.177212	212	-0.523582	0.601116	0.835067	MSMB	Podocyte
Sarcomatoid.GroupPre IO Sarcomatoid	Pre IO Sarcomatoid	0.0761287	0.142939	212	0.532594	0.594872	0.835067	NFKBIA	Podocyte
Sarcomatoid.GroupPre IO Sarcomatoid	Treatment Naive Non-Sarcomatoid	-0.0870839	0.165982	212	-0.524658	0.600369	0.835067	OAS2	Podocyte
Sarcomatoid.GroupPre IO Sarcomatoid	Pre IO Sarcomatoid	0.0503413	0.0947362	212	0.531384	0.595709	0.835067	RSPO3	Podocyte
Sarcomatoid.GroupPre IO Sarcomatoid	Treatment Naive Non-Sarcomatoid	-0.127014	0.241434	212	-0.526082	0.599381	0.835067	SNAI1	Podocyte
Sarcomatoid.GroupPre IO Sarcomatoid	Pre IO Sarcomatoid	0.0748471	0.14479	212	0.516935	0.60574	0.835834	KLF2	Podocyte
Sarcomatoid.GroupPre IO Sarcomatoid	Pre IO Sarcomatoid	0.487798	0.789551	1.69291	0.617817	0.609414	0.836864	FGF1	Podocyte
Sarcomatoid.GroupPre IO Sarcomatoid	Treatment Naive Non-Sarcomatoid	-0.447053	0.829298	6.08228	-0.539074	0.608987	0.836864	HILPDA	Podocyte
Sarcomatoid.GroupPre IO Sarcomatoid	Treatment Naive Non-Sarcomatoid	-0.1017	0.199073	212	-0.510865	0.609977	0.836864	IL12B	Podocyte
Sarcomatoid.GroupPre IO Sarcomatoid	Treatment Naive Non-Sarcomatoid	-0.0723771	0.141522	212	-0.511418	0.609591	0.836864	ITGA9	Podocyte
Sarcomatoid.GroupPre IO Sarcomatoid	Treatment Naive Non-Sarcomatoid	-0.050614	0.0993564	212	-0.509418	0.610989	0.837055	CXCR4	Podocyte
Sarcomatoid.GroupPre IO Sarcomatoid	Treatment Naive Non-Sarcomatoid	-0.250787	0.470686	6.26789	-0.532811	0.612519	0.837954	KRT20	Podocyte
Sarcomatoid.GroupPre IO Sarcomatoid	Pre IO Sarcomatoid	0.107566	0.20403	6.07902	0.527206	0.616729	0.842511	TYMS	Podocyte
Sarcomatoid.GroupPre IO Sarcomatoid	Pre IO Sarcomatoid	0.17191	0.324823	5.34947	0.529241	0.617861	0.842857	SFN	Podocyte
Sarcomatoid.GroupPre IO Sarcomatoid	Treatment Naive Non-Sarcomatoid	-0.119684	0.221178	3.48798	-0.541121	0.621105	0.846078	DNMT3A	Podocyte
Sarcomatoid.GroupPre IO Sarcomatoid	Pre IO Sarcomatoid	0.068341	0.139913	212	0.488453	0.625734	0.851176	FGF13	Podocyte
Sarcomatoid.GroupPre IO Sarcomatoid	Treatment Naive Non-Sarcomatoid	-0.0662967	0.136382	212	-0.486111	0.627391	0.851726	ANGPT1	Podocyte
Sarcomatoid.GroupPre IO Sarcomatoid	Treatment Naive Non-Sarcomatoid	-0.0551448	0.113908	212	-0.484116	0.628803	0.851726	S100A2	Podocyte
Sarcomatoid.GroupPre IO Sarcomatoid	Treatment Naive Non-Sarcomatoid	-0.116403	0.226893	5.33065	-0.51303	0.628482	0.851726	SREBF1	Podocyte
Sarcomatoid.GroupPre IO Sarcomatoid	Pre IO Sarcomatoid	0.0505696	0.105624	212	0.478771	0.632595	0.85433	COL6A1	Podocyte
Sarcomatoid.GroupPre IO Sarcomatoid	Treatment Naive Non-Sarcomatoid	-0.0642326	0.122281	3.23032	-0.525289	0.633322	0.85433	GC	Podocyte
Sarcomatoid.GroupPre IO Sarcomatoid	Treatment Naive Non-Sarcomatoid	-0.0794817	0.156739	5.06258	-0.507097	0.633398	0.85433	MS4A4A	Podocyte
Sarcomatoid.GroupPre IO Sarcomatoid	Treatment Naive Non-Sarcomatoid	-0.349826	0.705243	7.3112	-0.496036	0.634433	0.854484	PGF	Podocyte
Sarcomatoid.GroupPre IO Sarcomatoid	Treatment Naive Non-Sarcomatoid	-0.128772	0.257703	5.92763	-0.499693	0.635294	0.854484	PTGS2	Podocyte
Sarcomatoid.GroupPre IO Sarcomatoid	Treatment Naive Non-Sarcomatoid	-0.0989737	0.210415	212	-0.470374	0.638572	0.854959	AGR2	Podocyte
Sarcomatoid.GroupPre IO Sarcomatoid	Treatment Naive Non-Sarcomatoid	-0.0856597	0.175716	4.85948	-0.48749	0.647104	0.854959	AKT1	Podocyte
Sarcomatoid.GroupPre IO Sarcomatoid	Pre IO Sarcomatoid	0.0952701	0.200874	4.41484	0.474278	0.657818	0.854959	BMP1	Podocyte
Sarcomatoid.GroupPre IO Sarcomatoid	Pre IO Sarcomatoid	0.0917103	0.204915	212	0.447553	0.654933	0.854959	BMP4	Podocyte
Sarcomatoid.GroupPre IO Sarcomatoid	Treatment Naive Non-Sarcomatoid	-0.163705	0.339694	5.79802	-0.481918	0.647514	0.854959	BMP5	Podocyte
Sarcomatoid.GroupPre IO Sarcomatoid	Pre IO Sarcomatoid	0.0857329	0.189938	212	0.451374	0.652182	0.854959	CD3E	Podocyte
Sarcomatoid.GroupPre IO Sarcomatoid	Pre IO Sarcomatoid	0.111212	0.23332	5.7151	0.476651	0.651286	0.854959	CD9	Podocyte
Sarcomatoid.GroupPre IO Sarcomatoid	Treatment Naive Non-Sarcomatoid	-0.132481	0.26706	4.77932	-0.496072	0.641808	0.854959	CELSR2	Podocyte
Sarcomatoid.GroupPre IO Sarcomatoid	Pre IO Sarcomatoid	0.111656	0.208827	2.0266	0.53468	0.645737	0.854959	CLEC2B	Podocyte
Sarcomatoid.GroupPre IO Sarcomatoid	Pre IO Sarcomatoid	0.0672035	0.148998	212	0.451036	0.652425	0.854959	COL16A1	Podocyte
Sarcomatoid.GroupPre IO Sarcomatoid	Pre IO Sarcomatoid	0.543313	1.13849	4.75891	0.477224	0.654309	0.854959	COL9A2	Podocyte
Sarcomatoid.GroupPre IO Sarcomatoid	Treatment Naive Non-Sarcomatoid	-0.0446168	0.0907954	3.44165	-0.491399	0.652804	0.854959	DNMT1	Podocyte
Sarcomatoid.GroupPre IO Sarcomatoid	Treatment Naive Non-Sarcomatoid	-0.0206953	0.0446002	6.39367	-0.464017	0.658016	0.854959	FGG	Podocyte
Sarcomatoid.GroupPre IO Sarcomatoid	Pre IO Sarcomatoid	0.206167	0.406242	3.70143	0.507498	0.640537	0.854959	GSTP1	Podocyte
Sarcomatoid.GroupPre IO Sarcomatoid	Pre IO Sarcomatoid	0.0950814	0.188727	3.4393	0.503804	0.644928	0.854959	HCAR2	Podocyte
Sarcomatoid.GroupPre IO Sarcomatoid	Pre IO Sarcomatoid	0.0502298	0.108874	6.8535	0.461357	0.658827	0.854959	IL10	Podocyte
Sarcomatoid.GroupPre IO Sarcomatoid	Pre IO Sarcomatoid	0.272756	0.442299	0.890617	0.616679	0.658091	0.854959	ITGA6	Podocyte
Sarcomatoid.GroupPre IO Sarcomatoid	Pre IO Sarcomatoid	0.101474	0.209342	4.80455	0.48473	0.649155	0.854959	KITLG	Podocyte
Sarcomatoid.GroupPre IO Sarcomatoid	Pre IO Sarcomatoid	0.177452	0.364655	5.10577	0.48663	0.646691	0.854959	KRT13	Podocyte
Sarcomatoid.GroupPre IO Sarcomatoid	Treatment Naive Non-Sarcomatoid	-0.0845355	0.187219	212	-0.451533	0.652067	0.854959	LY75	Podocyte
Sarcomatoid.GroupPre IO Sarcomatoid	Pre IO Sarcomatoid	0.0768236	0.164496	6.79616	0.467023	0.655085	0.854959	MEG3	Podocyte
Sarcomatoid.GroupPre IO Sarcomatoid	Treatment Naive Non-Sarcomatoid	-0.043081	0.0964648	212	-0.446598	0.655621	0.854959	PDGFRA	Podocyte
Sarcomatoid.GroupPre IO Sarcomatoid	Pre IO Sarcomatoid	0.119575	0.240296	2.88352	0.497614	0.654217	0.854959	PSAP	Podocyte
Sarcomatoid.GroupPre IO Sarcomatoid	Treatment Naive Non-Sarcomatoid	-0.0752771	0.169449	212	-0.444246	0.657318	0.854959	PTGES3	Podocyte
Sarcomatoid.GroupPre IO Sarcomatoid	Treatment Naive Non-Sarcomatoid	-0.0832029	0.186529	212	-0.446058	0.65601	0.854959	RAMP3	Podocyte
Sarcomatoid.GroupPre IO Sarcomatoid	Treatment Naive Non-Sarcomatoid	-0.106881	0.223816	3.94262	-0.477539	0.658245	0.854959	SOD2	Podocyte
Sarcomatoid.GroupPre IO Sarcomatoid	Pre IO Sarcomatoid	0.145914	0.261962	1.2462	0.557002	0.660907	0.855344	CD4	Podocyte
Sarcomatoid.GroupPre IO Sarcomatoid	Pre IO Sarcomatoid	0.0810693	0.176686	6.68596	0.458832	0.660897	0.855344	TOX	Podocyte
Sarcomatoid.GroupPre IO Sarcomatoid	Treatment Naive Non-Sarcomatoid	-0.116168	0.248243	3.9334	-0.467962	0.664562	0.857834	BIRC5	Podocyte
Sarcomatoid.GroupPre IO Sarcomatoid	Pre IO Sarcomatoid	0.0342512	0.0790967	212	0.43303	0.665433	0.857834	COL17A1	Podocyte
Sarcomatoid.GroupPre IO Sarcomatoid	Treatment Naive Non-Sarcomatoid	-0.069806	0.161245	212	-0.432917	0.665515	0.857834	CUZD1	Podocyte
Sarcomatoid.GroupPre IO Sarcomatoid	Pre IO Sarcomatoid	0.40787	0.760609	1.26652	0.536242	0.670677	0.862686	CCL28	Podocyte
Sarcomatoid.GroupPre IO Sarcomatoid	Treatment Naive Non-Sarcomatoid	-0.159538	0.350269	4.24965	-0.455473	0.671078	0.862686	FFAR4	Podocyte
Sarcomatoid.GroupPre IO Sarcomatoid	Treatment Naive Non-Sarcomatoid	-0.219067	0.49576	6.82402	-0.441881	0.672239	0.863021	HBA1	Podocyte
Sarcomatoid.GroupPre IO Sarcomatoid	Treatment Naive Non-Sarcomatoid	-0.138003	0.308391	3.98251	-0.447493	0.67778	0.863202	CCL18	Podocyte
Sarcomatoid.GroupPre IO Sarcomatoid	Pre IO Sarcomatoid	0.482692	1.08352	4.43535	0.445485	0.67686	0.863202	HDAC3	Podocyte
Sarcomatoid.GroupPre IO Sarcomatoid	Treatment Naive Non-Sarcomatoid	-0.0527344	0.117474	4.07069	-0.448904	0.676364	0.863202	MMP19	Podocyte
Sarcomatoid.GroupPre IO Sarcomatoid	Pre IO Sarcomatoid	0.0548418	0.131627	212	0.416647	0.677358	0.863202	MST1R	Podocyte
Sarcomatoid.GroupPre IO Sarcomatoid	Pre IO Sarcomatoid	0.0932572	0.212855	5.91693	0.438126	0.676836	0.863202	MTRNR2L1	Podocyte
Sarcomatoid.GroupPre IO Sarcomatoid	Treatment Naive Non-Sarcomatoid	-0.0716897	0.171693	212	-0.417546	0.676702	0.863202	VSIR	Podocyte
Sarcomatoid.GroupPre IO Sarcomatoid	Pre IO Sarcomatoid	0.0771431	0.18721	212	0.412068	0.680706	0.865779	ADGRE5	Podocyte
Sarcomatoid.GroupPre IO Sarcomatoid	Treatment Naive Non-Sarcomatoid	-0.0918572	0.22552	212	-0.407312	0.684189	0.86624	CD5L	Podocyte
Sarcomatoid.GroupPre IO Sarcomatoid	Pre IO Sarcomatoid	0.076064	0.157244	1.70369	0.483731	0.683506	0.86624	COTL1	Podocyte
Sarcomatoid.GroupPre IO Sarcomatoid	Treatment Naive Non-Sarcomatoid	-0.1531	0.342727	2.79644	-0.446711	0.687392	0.86624	CXCL14	Podocyte
Sarcomatoid.GroupPre IO Sarcomatoid	Treatment Naive Non-Sarcomatoid	-0.107048	0.246571	3.94482	-0.434146	0.686871	0.86624	DUSP6	Podocyte
Sarcomatoid.GroupPre IO Sarcomatoid	Treatment Naive Non-Sarcomatoid	-0.0365093	0.0900717	212	-0.405336	0.685639	0.86624	FCRLA	Podocyte
Sarcomatoid.GroupPre IO Sarcomatoid	Pre IO Sarcomatoid	0.0748205	0.18256	212	0.40984	0.682337	0.86624	HPGDS	Podocyte
Sarcomatoid.GroupPre IO Sarcomatoid	Pre IO Sarcomatoid	0.103107	0.227472	2.54885	0.453271	0.686101	0.86624	JAG1	Podocyte
Sarcomatoid.GroupPre IO Sarcomatoid	Pre IO Sarcomatoid	0.0946498	0.235766	212	0.401456	0.688489	0.866484	RORA	Podocyte
Sarcomatoid.GroupPre IO Sarcomatoid	Treatment Naive Non-Sarcomatoid	-0.0671119	0.162828	6.34883	-0.412164	0.693776	0.868644	ADGRB3	Podocyte
Sarcomatoid.GroupPre IO Sarcomatoid	Treatment Naive Non-Sarcomatoid	-0.0640482	0.156032	6.4539	-0.410482	0.694734	0.868644	CCR1	Podocyte
Sarcomatoid.GroupPre IO Sarcomatoid	Treatment Naive Non-Sarcomatoid	-0.174281	0.418957	5.13406	-0.415987	0.694238	0.868644	CCR10	Podocyte
Sarcomatoid.GroupPre IO Sarcomatoid	Treatment Naive Non-Sarcomatoid	-0.0774084	0.18634	6.53999	-0.415415	0.691126	0.868644	FKBP11	Podocyte
Sarcomatoid.GroupPre IO Sarcomatoid	Treatment Naive Non-Sarcomatoid	-0.0691696	0.175354	212	-0.394457	0.693641	0.868644	NRG1	Podocyte
Sarcomatoid.GroupPre IO Sarcomatoid	Treatment Naive Non-Sarcomatoid	-1.02169	2.47666	4.86935	-0.41253	0.697484	0.870946	KRT6A	Podocyte
Sarcomatoid.GroupPre IO Sarcomatoid	Pre IO Sarcomatoid	0.0933249	0.241863	6.936	0.385859	0.711163	0.875185	AXL	Podocyte
Sarcomatoid.GroupPre IO Sarcomatoid	Treatment Naive Non-Sarcomatoid	-0.205195	0.52355	5.36231	-0.391929	0.710207	0.875185	CFLAR	Podocyte
Sarcomatoid.GroupPre IO Sarcomatoid	Treatment Naive Non-Sarcomatoid	-0.0677098	0.182122	212	-0.371782	0.710426	0.875185	CMKLR1	Podocyte
Sarcomatoid.GroupPre IO Sarcomatoid	Pre IO Sarcomatoid	0.0628241	0.16534	212	0.379968	0.70435	0.875185	CSF3R	Podocyte
Sarcomatoid.GroupPre IO Sarcomatoid	Pre IO Sarcomatoid	0.193441	0.477567	3.16644	0.405055	0.711261	0.875185	HBB	Podocyte
Sarcomatoid.GroupPre IO Sarcomatoid	Treatment Naive Non-Sarcomatoid	-0.226321	0.583951	6.14795	-0.387569	0.711398	0.875185	MAPK13	Podocyte
Sarcomatoid.GroupPre IO Sarcomatoid	Pre IO Sarcomatoid	0.358023	0.903644	6.66223	0.3962	0.704339	0.875185	POU5F1	Podocyte
Sarcomatoid.GroupPre IO Sarcomatoid	Pre IO Sarcomatoid	0.105905	0.279038	212	0.379536	0.70467	0.875185	S100A9	Podocyte
Sarcomatoid.GroupPre IO Sarcomatoid	Treatment Naive Non-Sarcomatoid	-0.0677883	0.177179	212	-0.382597	0.702402	0.875185	SYK	Podocyte
Sarcomatoid.GroupPre IO Sarcomatoid	Pre IO Sarcomatoid	0.069307	0.184347	212	0.37596	0.707323	0.875185	TIE1	Podocyte
Sarcomatoid.GroupPre IO Sarcomatoid	Treatment Naive Non-Sarcomatoid	-0.063314	0.171167	212	-0.369896	0.711829	0.875185	TNFRSF11B	Podocyte
Sarcomatoid.GroupPre IO Sarcomatoid	Treatment Naive Non-Sarcomatoid	-0.0564317	0.151168	212	-0.373306	0.709294	0.875185	VTN	Podocyte
Sarcomatoid.GroupPre IO Sarcomatoid	Treatment Naive Non-Sarcomatoid	-0.054314	0.1481	212	-0.36674	0.714179	0.876949	GPNMB	Podocyte
Sarcomatoid.GroupPre IO Sarcomatoid	Pre IO Sarcomatoid	0.0503401	0.129006	3.81852	0.390214	0.717162	0.879486	JAK2	Podocyte
Sarcomatoid.GroupPre IO Sarcomatoid	Treatment Naive Non-Sarcomatoid	-0.0405368	0.107753	6.67388	-0.3762	0.718441	0.879929	IL6ST	Podocyte
Sarcomatoid.GroupPre IO Sarcomatoid	Treatment Naive Non-Sarcomatoid	-0.153926	0.417392	5.24685	-0.368781	0.726707	0.88456	BAG3	Podocyte
Sarcomatoid.GroupPre IO Sarcomatoid	Treatment Naive Non-Sarcomatoid	-0.0420813	0.120023	212	-0.350611	0.726228	0.88456	CD164	Podocyte
Sarcomatoid.GroupPre IO Sarcomatoid	Pre IO Sarcomatoid	0.0715543	0.204056	212	0.35066	0.726191	0.88456	IFNB1	Podocyte
Sarcomatoid.GroupPre IO Sarcomatoid	Pre IO Sarcomatoid	0.0301473	0.0852065	212	0.353814	0.72383	0.88456	IL12A	Podocyte
Sarcomatoid.GroupPre IO Sarcomatoid	Treatment Naive Non-Sarcomatoid	-0.115873	0.303117	3.11826	-0.382272	0.726834	0.88456	LEFTY1	Podocyte
Sarcomatoid.GroupPre IO Sarcomatoid	Treatment Naive Non-Sarcomatoid	-0.0644562	0.187965	212	-0.342916	0.732002	0.889721	KRT24	Podocyte
Sarcomatoid.GroupPre IO Sarcomatoid	Treatment Naive Non-Sarcomatoid	-0.0593755	0.166467	4.50124	-0.356681	0.737433	0.895188	RAMP2	Podocyte
Sarcomatoid.GroupPre IO Sarcomatoid	Treatment Naive Non-Sarcomatoid	-0.0620744	0.167572	2.36309	-0.370435	0.741685	0.899211	S100A6	Podocyte
Sarcomatoid.GroupPre IO Sarcomatoid	Pre IO Sarcomatoid	0.0589677	0.162764	2.54795	0.362289	0.74505	0.90215	TGFB1	Podocyte
Sarcomatoid.GroupPre IO Sarcomatoid	Treatment Naive Non-Sarcomatoid	-0.0784677	0.227981	4.1592	-0.344185	0.747409	0.903865	IFIH1	Podocyte
Sarcomatoid.GroupPre IO Sarcomatoid	Treatment Naive Non-Sarcomatoid	-0.0694335	0.216871	212	-0.320161	0.749162	0.904844	SOX4	Podocyte
Sarcomatoid.GroupPre IO Sarcomatoid	Treatment Naive Non-Sarcomatoid	-0.0447084	0.143196	5.60903	-0.312217	0.766153	0.918426	CLEC14A	Podocyte
Sarcomatoid.GroupPre IO Sarcomatoid	Pre IO Sarcomatoid	0.051842	0.172847	212	0.29993	0.764524	0.918426	IL17A	Podocyte
Sarcomatoid.GroupPre IO Sarcomatoid	Treatment Naive Non-Sarcomatoid	-0.106305	0.334033	4.63428	-0.318246	0.764135	0.918426	KRT7	Podocyte
Sarcomatoid.GroupPre IO Sarcomatoid	Treatment Naive Non-Sarcomatoid	-0.304374	0.927183	3.40025	-0.328278	0.761898	0.918426	MAML2	Podocyte
Sarcomatoid.GroupPre IO Sarcomatoid	Pre IO Sarcomatoid	0.0599847	0.198174	212	0.302688	0.762425	0.918426	MMP16	Podocyte
Sarcomatoid.GroupPre IO Sarcomatoid	Treatment Naive Non-Sarcomatoid	-0.0955368	0.303401	5.0215	-0.314887	0.765512	0.918426	TLR2	Podocyte
Sarcomatoid.GroupPre IO Sarcomatoid	Treatment Naive Non-Sarcomatoid	-0.0339624	0.109403	5.11753	-0.310435	0.768476	0.920061	HLA-DRB5	Podocyte
Sarcomatoid.GroupPre IO Sarcomatoid	Treatment Naive Non-Sarcomatoid	-0.047896	0.17377	212	-0.275629	0.783102	0.920159	ACVR1	Podocyte
Sarcomatoid.GroupPre IO Sarcomatoid	Treatment Naive Non-Sarcomatoid	-0.070167	0.250905	212	-0.279656	0.780014	0.920159	CCL15	Podocyte
Sarcomatoid.GroupPre IO Sarcomatoid	Pre IO Sarcomatoid	0.0507073	0.184153	212	0.275354	0.783312	0.920159	EFNA4	Podocyte
Sarcomatoid.GroupPre IO Sarcomatoid	Treatment Naive Non-Sarcomatoid	-0.0455421	0.162565	212	-0.280147	0.779638	0.920159	FYN	Podocyte
Sarcomatoid.GroupPre IO Sarcomatoid	Pre IO Sarcomatoid	0.0252607	0.0904477	212	0.279285	0.780298	0.920159	GZMA	Podocyte
Sarcomatoid.GroupPre IO Sarcomatoid	Treatment Naive Non-Sarcomatoid	-0.0764839	0.250214	6.24644	-0.305674	0.769785	0.920159	HAVCR2	Podocyte
Sarcomatoid.GroupPre IO Sarcomatoid	Pre IO Sarcomatoid	0.0491259	0.177919	212	0.276114	0.782729	0.920159	HCST	Podocyte
Sarcomatoid.GroupPre IO Sarcomatoid	Pre IO Sarcomatoid	0.0300573	0.104406	5.53232	0.287888	0.78391	0.920159	HLA-DPB1	Podocyte
Sarcomatoid.GroupPre IO Sarcomatoid	Treatment Naive Non-Sarcomatoid	-0.0462187	0.149624	4.04028	-0.3089	0.772672	0.920159	HSPB1	Podocyte
Sarcomatoid.GroupPre IO Sarcomatoid	Treatment Naive Non-Sarcomatoid	-0.0488729	0.162368	6.08312	-0.301	0.773438	0.920159	IDO1	Podocyte
Sarcomatoid.GroupPre IO Sarcomatoid	Treatment Naive Non-Sarcomatoid	-0.082835	0.269465	3.33809	-0.307406	0.776732	0.920159	IL11RA	Podocyte
Sarcomatoid.GroupPre IO Sarcomatoid	Treatment Naive Non-Sarcomatoid	-0.0414599	0.142203	6.07455	-0.291555	0.780327	0.920159	INHBB	Podocyte
Sarcomatoid.GroupPre IO Sarcomatoid	Pre IO Sarcomatoid	0.0600868	0.210567	212	0.285357	0.775649	0.920159	KRT80	Podocyte
Sarcomatoid.GroupPre IO Sarcomatoid	Treatment Naive Non-Sarcomatoid	-0.0737283	0.24547	6.31315	-0.300355	0.773553	0.920159	PDCD1	Podocyte
Sarcomatoid.GroupPre IO Sarcomatoid	Treatment Naive Non-Sarcomatoid	-0.0423869	0.145545	212	-0.291228	0.771162	0.920159	PPARD	Podocyte
Sarcomatoid.GroupPre IO Sarcomatoid	Treatment Naive Non-Sarcomatoid	-0.0725142	0.260016	212	-0.278884	0.780606	0.920159	TNFRSF13B	Podocyte
Sarcomatoid.GroupPre IO Sarcomatoid	Pre IO Sarcomatoid	0.055063	0.19651	5.72283	0.280205	0.789172	0.923116	ACE	Podocyte
Sarcomatoid.GroupPre IO Sarcomatoid	Pre IO Sarcomatoid	0.0536487	0.207313	212	0.258781	0.796055	0.923116	ADGRL1	Podocyte
Sarcomatoid.GroupPre IO Sarcomatoid	Pre IO Sarcomatoid	0.0581799	0.218751	212	0.265964	0.790526	0.923116	CELSR1	Podocyte
Sarcomatoid.GroupPre IO Sarcomatoid	Pre IO Sarcomatoid	0.0469705	0.179508	212	0.261662	0.793836	0.923116	ICAM3	Podocyte
Sarcomatoid.GroupPre IO Sarcomatoid	Treatment Naive Non-Sarcomatoid	-0.0198879	0.0766324	212	-0.259523	0.795483	0.923116	IGHG1	Podocyte
Sarcomatoid.GroupPre IO Sarcomatoid	Treatment Naive Non-Sarcomatoid	-0.0392166	0.141571	4.76249	-0.277009	0.793391	0.923116	IL2	Podocyte
Sarcomatoid.GroupPre IO Sarcomatoid	Treatment Naive Non-Sarcomatoid	-0.0428492	0.164971	212	-0.259738	0.795318	0.923116	IL2RA	Podocyte
Sarcomatoid.GroupPre IO Sarcomatoid	Treatment Naive Non-Sarcomatoid	-0.0527682	0.197491	212	-0.267193	0.78958	0.923116	ITGAM	Podocyte
Sarcomatoid.GroupPre IO Sarcomatoid	Pre IO Sarcomatoid	0.0532241	0.183054	2.93254	0.290757	0.790584	0.923116	MAPK14	Podocyte
Sarcomatoid.GroupPre IO Sarcomatoid	Treatment Naive Non-Sarcomatoid	-0.0566655	0.218195	212	-0.259701	0.795347	0.923116	TNFSF14	Podocyte
Sarcomatoid.GroupPre IO Sarcomatoid	Treatment Naive Non-Sarcomatoid	-0.0717505	0.281667	212	-0.254735	0.799175	0.925614	CD274	Podocyte
Sarcomatoid.GroupPre IO Sarcomatoid	Pre IO Sarcomatoid	0.0444722	0.178319	212	0.249397	0.803295	0.927941	ADGRD1	Podocyte
Sarcomatoid.GroupPre IO Sarcomatoid	Treatment Naive Non-Sarcomatoid	-0.0608231	0.232615	5.8283	-0.261475	0.80272	0.927941	BMP6	Podocyte
Sarcomatoid.GroupPre IO Sarcomatoid	Treatment Naive Non-Sarcomatoid	-0.0678978	0.25818	4.53456	-0.262986	0.804086	0.927941	HDAC5	Podocyte
Sarcomatoid.GroupPre IO Sarcomatoid	Pre IO Sarcomatoid	0.0466537	0.191259	212	0.243929	0.807521	0.928158	BMP2	Podocyte
Sarcomatoid.GroupPre IO Sarcomatoid	Pre IO Sarcomatoid	0.0752922	0.292478	5.12525	0.257428	0.806865	0.928158	FZD1	Podocyte
Sarcomatoid.GroupPre IO Sarcomatoid	Pre IO Sarcomatoid	0.0244064	0.0992115	212	0.246004	0.805917	0.928158	HLA-DQB1	Podocyte
Sarcomatoid.GroupPre IO Sarcomatoid	Treatment Naive Non-Sarcomatoid	-0.050219	0.206559	212	-0.243122	0.808146	0.928158	LAMP3	Podocyte
Sarcomatoid.GroupPre IO Sarcomatoid	Treatment Naive Non-Sarcomatoid	-0.0355132	0.143266	5.61572	-0.247883	0.813038	0.929525	CD40LG	Podocyte
Sarcomatoid.GroupPre IO Sarcomatoid	Treatment Naive Non-Sarcomatoid	-0.0789325	0.275439	1.32826	-0.28657	0.812682	0.929525	GNLY	Podocyte
Sarcomatoid.GroupPre IO Sarcomatoid	Pre IO Sarcomatoid	0.0192174	0.0812309	212	0.236578	0.813213	0.929525	SCGB3A1	Podocyte
Sarcomatoid.GroupPre IO Sarcomatoid	Pre IO Sarcomatoid	0.0415426	0.163512	3.83855	0.254064	0.812472	0.929525	SUCNR1	Podocyte
Sarcomatoid.GroupPre IO Sarcomatoid	Pre IO Sarcomatoid	0.0482904	0.179393	1.81732	0.269188	0.815227	0.930718	RGS1	Podocyte
Sarcomatoid.GroupPre IO Sarcomatoid	Pre IO Sarcomatoid	0.0325533	0.12975	3.32859	0.250893	0.8166	0.931177	TNFSF12	Podocyte
Sarcomatoid.GroupPre IO Sarcomatoid	Pre IO Sarcomatoid	0.0455065	0.198565	212	0.229176	0.818953	0.931971	IL17D	Podocyte
Sarcomatoid.GroupPre IO Sarcomatoid	Pre IO Sarcomatoid	0.00864178	0.0360951	5.64222	0.239417	0.81924	0.931971	ITK	Podocyte
Sarcomatoid.GroupPre IO Sarcomatoid	Pre IO Sarcomatoid	0.0507686	0.226202	212	0.224439	0.822632	0.93472	HDAC11	Podocyte
Sarcomatoid.GroupPre IO Sarcomatoid	Pre IO Sarcomatoid	0.0253179	0.108436	4.89564	0.233483	0.824834	0.934932	ADGRE2	Podocyte
Sarcomatoid.GroupPre IO Sarcomatoid	Pre IO Sarcomatoid	0.0189746	0.0843264	6.68756	0.225014	0.828689	0.934932	CASP3	Podocyte
Sarcomatoid.GroupPre IO Sarcomatoid	Treatment Naive Non-Sarcomatoid	-0.0220705	0.100652	212	-0.219276	0.826646	0.934932	CD33	Podocyte
Sarcomatoid.GroupPre IO Sarcomatoid	Pre IO Sarcomatoid	0.0611737	0.267427	5.62283	0.228749	0.827155	0.934932	DST	Podocyte
Sarcomatoid.GroupPre IO Sarcomatoid	Treatment Naive Non-Sarcomatoid	-0.030161	0.139562	212	-0.216111	0.829109	0.934932	FOXP3	Podocyte
Sarcomatoid.GroupPre IO Sarcomatoid	Pre IO Sarcomatoid	0.0589421	0.253243	3.30373	0.232749	0.829642	0.934932	HSP90B1	Podocyte
Sarcomatoid.GroupPre IO Sarcomatoid	Treatment Naive Non-Sarcomatoid	-0.0203137	0.0918127	212	-0.221252	0.82511	0.934932	IGF2	Podocyte
Sarcomatoid.GroupPre IO Sarcomatoid	Pre IO Sarcomatoid	0.0447252	0.198279	4.55685	0.225568	0.8313	0.935701	CD47	Podocyte
Sarcomatoid.GroupPre IO Sarcomatoid	Treatment Naive Non-Sarcomatoid	-0.0546076	0.257752	212	-0.211861	0.832419	0.935822	FZD5	Podocyte
Sarcomatoid.GroupPre IO Sarcomatoid	Treatment Naive Non-Sarcomatoid	-0.0523716	0.23742	5.50918	-0.220586	0.833359	0.935822	KRT18	Podocyte
Sarcomatoid.GroupPre IO Sarcomatoid	Pre IO Sarcomatoid	0.0434744	0.212993	212	0.204111	0.838462	0.939548	CSF3	Podocyte
Sarcomatoid.GroupPre IO Sarcomatoid	Treatment Naive Non-Sarcomatoid	-0.0341931	0.171584	212	-0.199279	0.842235	0.939548	HMGB2	Podocyte
Sarcomatoid.GroupPre IO Sarcomatoid	Treatment Naive Non-Sarcomatoid	-0.0329703	0.151685	3.61829	-0.21736	0.839626	0.939548	IFNL3	Podocyte
Sarcomatoid.GroupPre IO Sarcomatoid	Pre IO Sarcomatoid	0.0516388	0.256905	212	0.201004	0.840889	0.939548	INHA	Podocyte
Sarcomatoid.GroupPre IO Sarcomatoid	Pre IO Sarcomatoid	0.0470903	0.217216	4.13092	0.21679	0.83866	0.939548	ITGB5	Podocyte
Sarcomatoid.GroupPre IO Sarcomatoid	Pre IO Sarcomatoid	0.036733	0.18471	212	0.198868	0.842556	0.939548	TNFRSF1A	Podocyte
Sarcomatoid.GroupPre IO Sarcomatoid	Pre IO Sarcomatoid	0.015547	0.0815542	212	0.190634	0.848995	0.941512	ADGRG1	Podocyte
Sarcomatoid.GroupPre IO Sarcomatoid	Pre IO Sarcomatoid	0.0395471	0.196691	4.47547	0.201062	0.849463	0.941512	COL5A1	Podocyte
Sarcomatoid.GroupPre IO Sarcomatoid	Treatment Naive Non-Sarcomatoid	-0.0240108	0.120144	5.72092	-0.199851	0.84851	0.941512	HSD17B2	Podocyte
Sarcomatoid.GroupPre IO Sarcomatoid	Pre IO Sarcomatoid	0.029296	0.152223	212	0.192454	0.847571	0.941512	RARB	Podocyte
Sarcomatoid.GroupPre IO Sarcomatoid	Pre IO Sarcomatoid	0.216227	1.08079	4.47039	0.200064	0.850208	0.941512	RYK	Podocyte
Sarcomatoid.GroupPre IO Sarcomatoid	Treatment Naive Non-Sarcomatoid	-0.041173	0.215758	212	-0.190829	0.848842	0.941512	ST6GALNAC3	Podocyte
Sarcomatoid.GroupPre IO Sarcomatoid	Treatment Naive Non-Sarcomatoid	-0.0512244	0.262384	4.19781	-0.195227	0.854303	0.941698	CD70	Podocyte
Sarcomatoid.GroupPre IO Sarcomatoid	Pre IO Sarcomatoid	0.0272935	0.147028	212	0.185635	0.852908	0.941698	CD81	Podocyte
Sarcomatoid.GroupPre IO Sarcomatoid	Pre IO Sarcomatoid	0.0424994	0.18328	1.13466	0.231882	0.851363	0.941698	FCGR3A	Podocyte
Sarcomatoid.GroupPre IO Sarcomatoid	Treatment Naive Non-Sarcomatoid	-0.0186308	0.101288	212	-0.183938	0.854238	0.941698	GZMK	Podocyte
Sarcomatoid.GroupPre IO Sarcomatoid	Treatment Naive Non-Sarcomatoid	-0.0525818	0.278393	6.09376	-0.188876	0.856324	0.941795	ITGB4	Podocyte
Sarcomatoid.GroupPre IO Sarcomatoid	Pre IO Sarcomatoid	0.025092	0.138449	212	0.181236	0.856356	0.941795	KRAS	Podocyte
Sarcomatoid.GroupPre IO Sarcomatoid	Treatment Naive Non-Sarcomatoid	-0.033382	0.168989	2.41409	-0.19754	0.858825	0.943237	RELA	Podocyte
Sarcomatoid.GroupPre IO Sarcomatoid	Treatment Naive Non-Sarcomatoid	-0.0490986	0.261467	4.27172	-0.187781	0.859634	0.943237	RPL22	Podocyte
Sarcomatoid.GroupPre IO Sarcomatoid	Treatment Naive Non-Sarcomatoid	-0.0383953	0.206207	4.25253	-0.186198	0.860838	0.943478	PTGES2	Podocyte
Sarcomatoid.GroupPre IO Sarcomatoid	Treatment Naive Non-Sarcomatoid	-0.0939528	0.511841	3.65133	-0.183559	0.864095	0.945967	FGFR2	Podocyte
Sarcomatoid.GroupPre IO Sarcomatoid	Pre IO Sarcomatoid	0.191124	1.05341	3.69365	0.181433	0.865543	0.946472	CD40	Podocyte
Sarcomatoid.GroupPre IO Sarcomatoid	Pre IO Sarcomatoid	0.0217509	0.135104	212	0.160994	0.872251	0.952721	MYC	Podocyte
Sarcomatoid.GroupPre IO Sarcomatoid	Pre IO Sarcomatoid	0.0367699	0.231108	212	0.159103	0.87374	0.953261	TIGIT	Podocyte
Sarcomatoid.GroupPre IO Sarcomatoid	Treatment Naive Non-Sarcomatoid	-0.0470053	0.281704	3.00044	-0.166861	0.878091	0.953722	ATF3	Podocyte
Sarcomatoid.GroupPre IO Sarcomatoid	Pre IO Sarcomatoid	0.0353251	0.209356	2.80591	0.168732	0.877429	0.953722	CASP8	Podocyte
Sarcomatoid.GroupPre IO Sarcomatoid	Pre IO Sarcomatoid	0.0329778	0.214823	212	0.153512	0.878141	0.953722	IER3	Podocyte
Sarcomatoid.GroupPre IO Sarcomatoid	Treatment Naive Non-Sarcomatoid	-0.0633802	0.391373	6.26951	-0.161943	0.876444	0.953722	IL12RB2	Podocyte
Sarcomatoid.GroupPre IO Sarcomatoid	Pre IO Sarcomatoid	0.0600878	0.381495	4.95067	0.157506	0.881068	0.955819	ITGB8	Podocyte
Sarcomatoid.GroupPre IO Sarcomatoid	Pre IO Sarcomatoid	0.0430406	0.280497	6.35756	0.153444	0.882804	0.95662	TLR3	Podocyte
Sarcomatoid.GroupPre IO Sarcomatoid	Pre IO Sarcomatoid	0.028244	0.193208	212	0.146185	0.883914	0.956743	CCL8	Podocyte
Sarcomatoid.GroupPre IO Sarcomatoid	Treatment Naive Non-Sarcomatoid	-0.0321343	0.223598	212	-0.143715	0.885862	0.956962	CAMP	Podocyte
Sarcomatoid.GroupPre IO Sarcomatoid	Treatment Naive Non-Sarcomatoid	-0.026139	0.177629	5.89194	-0.147155	0.887916	0.956962	EFNB2	Podocyte
Sarcomatoid.GroupPre IO Sarcomatoid	Pre IO Sarcomatoid	0.0342913	0.232668	5.47134	0.147383	0.888109	0.956962	H4C3	Podocyte
Sarcomatoid.GroupPre IO Sarcomatoid	Pre IO Sarcomatoid	0.0340072	0.228199	5.15762	0.149024	0.887187	0.956962	TNFRSF17	Podocyte
Sarcomatoid.GroupPre IO Sarcomatoid	Treatment Naive Non-Sarcomatoid	-0.0294446	0.20391	5.71579	-0.1444	0.890141	0.958075	TPSAB1	Podocyte
Sarcomatoid.GroupPre IO Sarcomatoid	Treatment Naive Non-Sarcomatoid	-0.0387551	0.27366	5.26859	-0.141618	0.892639	0.959085	BAX	Podocyte
Sarcomatoid.GroupPre IO Sarcomatoid	Treatment Naive Non-Sarcomatoid	-0.0304567	0.220734	4.99541	-0.137979	0.895646	0.959085	CALM3	Podocyte
Sarcomatoid.GroupPre IO Sarcomatoid	Pre IO Sarcomatoid	0.0597639	0.431638	4.40783	0.138458	0.895977	0.959085	HMGN2	Podocyte
Sarcomatoid.GroupPre IO Sarcomatoid	Treatment Naive Non-Sarcomatoid	-0.0308694	0.239061	212	-0.129128	0.897379	0.959085	KRT10	Podocyte
Sarcomatoid.GroupPre IO Sarcomatoid	Pre IO Sarcomatoid	0.0084047	0.0650612	212	0.129181	0.897337	0.959085	LAG3	Podocyte
Sarcomatoid.GroupPre IO Sarcomatoid	Pre IO Sarcomatoid	0.028587	0.211112	6.16089	0.135412	0.896603	0.959085	LEFTY2	Podocyte
Sarcomatoid.GroupPre IO Sarcomatoid	Pre IO Sarcomatoid	0.0250198	0.1951	212	0.128241	0.89808	0.959085	TPSB2	Podocyte
Sarcomatoid.GroupPre IO Sarcomatoid	Pre IO Sarcomatoid	0.0203147	0.167634	212	0.121185	0.903659	0.96079	C9orf16	Podocyte
Sarcomatoid.GroupPre IO Sarcomatoid	Pre IO Sarcomatoid	0.0185126	0.142158	5.04684	0.130226	0.901419	0.96079	CRP	Podocyte
Sarcomatoid.GroupPre IO Sarcomatoid	Pre IO Sarcomatoid	0.015068	0.125587	212	0.11998	0.904612	0.96079	LGALS9	Podocyte
Sarcomatoid.GroupPre IO Sarcomatoid	Pre IO Sarcomatoid	0.0323287	0.245127	2.5756	0.131885	0.904685	0.96079	SELPLG	Podocyte
Sarcomatoid.GroupPre IO Sarcomatoid	Treatment Naive Non-Sarcomatoid	-0.0143858	0.116375	212	-0.123615	0.901737	0.96079	TNFSF18	Podocyte
Sarcomatoid.GroupPre IO Sarcomatoid	Pre IO Sarcomatoid	0.00863359	0.0743443	212	0.11613	0.90766	0.962827	ANGPTL1	Podocyte
Sarcomatoid.GroupPre IO Sarcomatoid	Treatment Naive Non-Sarcomatoid	-0.0490311	0.405004	4.73312	-0.121063	0.908611	0.962827	PTK6	Podocyte
Sarcomatoid.GroupPre IO Sarcomatoid	Treatment Naive Non-Sarcomatoid	-0.0408856	0.276642	0.732907	-0.147792	0.9127	0.966092	NR1H3	Podocyte
Sarcomatoid.GroupPre IO Sarcomatoid	Treatment Naive Non-Sarcomatoid	-0.00726213	0.0678621	212	-0.107013	0.91488	0.967332	TEK	Podocyte
Sarcomatoid.GroupPre IO Sarcomatoid	Pre IO Sarcomatoid	0.0105313	0.0972914	6.63507	0.108245	0.917001	0.968507	CCL7	Podocyte
Sarcomatoid.GroupPre IO Sarcomatoid	Pre IO Sarcomatoid	0.0115378	0.112721	212	0.102357	0.91857	0.969096	ARF1	Podocyte
Sarcomatoid.GroupPre IO Sarcomatoid	Pre IO Sarcomatoid	0.0189912	0.195135	5.77446	0.0973232	0.925759	0.970734	ADGRB2	Podocyte
Sarcomatoid.GroupPre IO Sarcomatoid	Treatment Naive Non-Sarcomatoid	-0.0215222	0.225323	212	-0.0955173	0.923994	0.970734	BMPR1A	Podocyte
Sarcomatoid.GroupPre IO Sarcomatoid	Treatment Naive Non-Sarcomatoid	-0.0203557	0.219116	212	-0.0928995	0.926071	0.970734	CCL23	Podocyte
Sarcomatoid.GroupPre IO Sarcomatoid	Treatment Naive Non-Sarcomatoid	-0.0297662	0.291862	3.40356	-0.101987	0.924485	0.970734	HSD3B2	Podocyte
Sarcomatoid.GroupPre IO Sarcomatoid	Treatment Naive Non-Sarcomatoid	-0.0262924	0.271541	5.67012	-0.0968265	0.926195	0.970734	LCN2	Podocyte
Sarcomatoid.GroupPre IO Sarcomatoid	Treatment Naive Non-Sarcomatoid	-0.0153509	0.149781	5.20933	-0.102489	0.922198	0.970734	SPP1	Podocyte
Sarcomatoid.GroupPre IO Sarcomatoid	Treatment Naive Non-Sarcomatoid	-0.0182013	0.195111	5.94081	-0.0932867	0.928742	0.97128	CX3CL1	Podocyte
Sarcomatoid.GroupPre IO Sarcomatoid	Pre IO Sarcomatoid	0.0304138	0.310176	2.86418	0.0980533	0.928346	0.97128	JUN	Podocyte
Sarcomatoid.GroupPre IO Sarcomatoid	Pre IO Sarcomatoid	0.0118512	0.158154	212	0.0749343	0.940338	0.975484	ADGRA2	Podocyte
Sarcomatoid.GroupPre IO Sarcomatoid	Pre IO Sarcomatoid	0.00980223	0.137559	212	0.0712582	0.943259	0.975484	CCL2	Podocyte
Sarcomatoid.GroupPre IO Sarcomatoid	Pre IO Sarcomatoid	0.010725	0.132044	212	0.0812227	0.935341	0.975484	CD58	Podocyte
Sarcomatoid.GroupPre IO Sarcomatoid	Pre IO Sarcomatoid	0.018886	0.259597	6.39367	0.0727513	0.944227	0.975484	CLEC10A	Podocyte
Sarcomatoid.GroupPre IO Sarcomatoid	Treatment Naive Non-Sarcomatoid	-0.0118821	0.147489	212	-0.0805624	0.935866	0.975484	DDR1	Podocyte
Sarcomatoid.GroupPre IO Sarcomatoid	Pre IO Sarcomatoid	0.0146569	0.20319	212	0.0721338	0.942563	0.975484	GCG	Podocyte
Sarcomatoid.GroupPre IO Sarcomatoid	Pre IO Sarcomatoid	0.0119469	0.172871	212	0.0691089	0.944968	0.975484	GLUD1	Podocyte
Sarcomatoid.GroupPre IO Sarcomatoid	Pre IO Sarcomatoid	0.0125105	0.153166	212	0.0816791	0.934979	0.975484	LY6D	Podocyte
Sarcomatoid.GroupPre IO Sarcomatoid	Treatment Naive Non-Sarcomatoid	-0.0201071	0.251202	4.97544	-0.0800436	0.939322	0.975484	SPOCK2	Podocyte
Sarcomatoid.GroupPre IO Sarcomatoid	Pre IO Sarcomatoid	0.0255526	0.306788	2.28494	0.0832908	0.940355	0.975484	TNFRSF10D	Podocyte
Sarcomatoid.GroupPre IO Sarcomatoid	Pre IO Sarcomatoid	0.00615351	0.0835325	212	0.0736661	0.941346	0.975484	TNFSF15	Podocyte
Sarcomatoid.GroupPre IO Sarcomatoid	Pre IO Sarcomatoid	0.0155234	0.197803	6.75415	0.0784792	0.939721	0.975484	XCL2	Podocyte
Sarcomatoid.GroupPre IO Sarcomatoid	Treatment Naive Non-Sarcomatoid	-0.0123616	0.177705	6.30259	-0.0695626	0.946697	0.976217	TCL1A	Podocyte
Sarcomatoid.GroupPre IO Sarcomatoid	Treatment Naive Non-Sarcomatoid	-0.0175214	0.261299	6.04547	-0.0670549	0.948701	0.977233	CXCL5	Podocyte
Sarcomatoid.GroupPre IO Sarcomatoid	Pre IO Sarcomatoid	0.00948937	0.163291	212	0.0581131	0.953713	0.98065	NPR1	Podocyte
Sarcomatoid.GroupPre IO Sarcomatoid	Treatment Naive Non-Sarcomatoid	-0.0121754	0.202771	6.02283	-0.060045	0.954063	0.98065	SEC61G	Podocyte
Sarcomatoid.GroupPre IO Sarcomatoid	Pre IO Sarcomatoid	0.0127842	0.238192	4.52311	0.0536721	0.959485	0.981119	ATG12	Podocyte
Sarcomatoid.GroupPre IO Sarcomatoid	Treatment Naive Non-Sarcomatoid	-0.0144759	0.259792	3.87194	-0.0557212	0.95832	0.981119	IL1RAP	Podocyte
Sarcomatoid.GroupPre IO Sarcomatoid	Pre IO Sarcomatoid	0.00823882	0.161104	212	0.0511396	0.959262	0.981119	MERTK	Podocyte
Sarcomatoid.GroupPre IO Sarcomatoid	Pre IO Sarcomatoid	0.00979239	0.185251	5.74025	0.0528601	0.959635	0.981119	MMP12	Podocyte
Sarcomatoid.GroupPre IO Sarcomatoid	Pre IO Sarcomatoid	0.00756196	0.145741	212	0.0518861	0.958668	0.981119	PRSS2	Podocyte
Sarcomatoid.GroupPre IO Sarcomatoid	Treatment Naive Non-Sarcomatoid	-0.0114868	0.221375	4.24849	-0.0518882	0.960967	0.981435	KRT5	Podocyte
Sarcomatoid.GroupPre IO Sarcomatoid	Treatment Naive Non-Sarcomatoid	-0.00364323	0.0790007	212	-0.0461164	0.963261	0.982731	PDCD1LG2	Podocyte
Sarcomatoid.GroupPre IO Sarcomatoid	Pre IO Sarcomatoid	0.00695585	0.153448	3.02833	0.0453305	0.966668	0.985159	SAA2	Podocyte
Sarcomatoid.GroupPre IO Sarcomatoid	Pre IO Sarcomatoid	0.0104468	0.264616	212	0.039479	0.968546	0.986025	ROR1	Podocyte
Sarcomatoid.GroupPre IO Sarcomatoid	Treatment Naive Non-Sarcomatoid	-0.0085195	0.225472	212	-0.0377851	0.969895	0.986351	CXCL1	Podocyte
Sarcomatoid.GroupPre IO Sarcomatoid	Treatment Naive Non-Sarcomatoid	-0.0050233	0.138874	212	-0.0361717	0.971179	0.986611	TM4SF1	Podocyte
Sarcomatoid.GroupPre IO Sarcomatoid	Pre IO Sarcomatoid	0.00803694	0.224336	5.86101	0.0358255	0.97261	0.987019	CD3D	Podocyte
Sarcomatoid.GroupPre IO Sarcomatoid	Pre IO Sarcomatoid	0.00498372	0.148665	1.87868	0.0335232	0.976475	0.989039	HSP90AA1	Podocyte
Sarcomatoid.GroupPre IO Sarcomatoid	Treatment Naive Non-Sarcomatoid	-0.00319212	0.107816	5.7796	-0.0296072	0.977376	0.989039	TFEB	Podocyte
Sarcomatoid.GroupPre IO Sarcomatoid	Treatment Naive Non-Sarcomatoid	-0.00466183	0.166537	212	-0.0279927	0.977694	0.989039	TWIST2	Podocyte
Sarcomatoid.GroupPre IO Sarcomatoid	Pre IO Sarcomatoid	0.00477854	0.21142	6.45869	0.0226021	0.98265	0.993005	WNT7B	Podocyte
Sarcomatoid.GroupPre IO Sarcomatoid	Treatment Naive Non-Sarcomatoid	-0.00855792	0.423777	6.10604	-0.0201944	0.984532	0.993859	WNT2B	Podocyte
Sarcomatoid.GroupPre IO Sarcomatoid	Pre IO Sarcomatoid	0.00228756	0.175933	212	0.0130025	0.989638	0.997963	IRF3	Podocyte
Sarcomatoid.GroupPre IO Sarcomatoid	Treatment Naive Non-Sarcomatoid	-0.00237716	0.219722	212	-0.010819	0.991378	0.998668	ACVRL1	Podocyte
Sarcomatoid.GroupPre IO Sarcomatoid	Pre IO Sarcomatoid	0.00167089	0.259299	4.67219	0.0064439	0.995125	0.99968	BEST1	Podocyte
Sarcomatoid.GroupPre IO Sarcomatoid	Pre IO Sarcomatoid	0.000106765	0.206431	4.45202	0.000517193	0.99961	0.99968	CCL26	Podocyte
Sarcomatoid.GroupPre IO Sarcomatoid	Pre IO Sarcomatoid	8.54056e-05	0.212692	212	0.000401546	0.99968	0.99968	CYTOR	Podocyte
Sarcomatoid.GroupPre IO Sarcomatoid	Pre IO Sarcomatoid	0.000317097	0.165422	212	0.0019169	0.998472	0.99968	EFNA1	Podocyte
Sarcomatoid.GroupPre IO Sarcomatoid	Pre IO Sarcomatoid	0.00020854	0.15055	6.71872	0.00138518	0.998935	0.99968	ETV5	Podocyte
Sarcomatoid.GroupPre IO Sarcomatoid	Pre IO Sarcomatoid	0.000447282	0.105528	212	0.00423852	0.996622	0.99968	TGFB3	Podocyte
Sarcomatoid.GroupPre IO Sarcomatoid	Pre IO Sarcomatoid	0.000612802	0.139232	212	0.00440129	0.996492	0.99968	TNFRSF10B	Podocyte
Sarcomatoid.GroupPre IO Sarcomatoid	Treatment Naive Non-Sarcomatoid	-0.237214	0.0714048	478	-3.3221	0.0009619	0.0768719	VEGFC	M1 Macrophage (STAT1)
Sarcomatoid.GroupPre IO Sarcomatoid	Treatment Naive Non-Sarcomatoid	-0.0722803	0.0236075	3552	-3.06176	0.0022169	0.078741	IL17RB	M2 macrophage (CD163)
Sarcomatoid.GroupPre IO Sarcomatoid	Treatment Naive Non-Sarcomatoid	-0.0766174	0.0250147	3552	-3.06289	0.00220851	0.078741	RAMP3	M2 macrophage (CD163)
Sarcomatoid.GroupPre IO Sarcomatoid	Treatment Naive Non-Sarcomatoid	-0.128696	0.039021	2006	-3.29812	0.000990373	0.0791473	INHA	Vasa recta endothelium
Sarcomatoid.GroupPre IO Sarcomatoid	Treatment Naive Non-Sarcomatoid	-0.084071	0.0300663	3421	-2.79619	0.0051998	0.0791525	HTT	CD8 T cell
Sarcomatoid.GroupPre IO Sarcomatoid	Treatment Naive Non-Sarcomatoid	-0.195337	0.0593499	777	-3.29128	0.00104234	0.166601	SPRY2	Collecting duct cell
Sarcomatoid.GroupPre IO Sarcomatoid	Treatment Naive Non-Sarcomatoid	-0.201467	0.0644033	777	-3.12821	0.00182438	0.218698	CCL26	Collecting duct cell
Sarcomatoid.GroupPre IO Sarcomatoid	Pre IO Sarcomatoid	0.644404	0.131624	6.98327	4.8958	0.00177361	0.218698	FCER1G	Collecting duct cell
Sarcomatoid.GroupPre IO Sarcomatoid	Treatment Naive Non-Sarcomatoid	-0.148678	0.0500529	777	-2.97042	0.00306559	0.29399	EPHA7	Collecting duct cell
Sarcomatoid.GroupPre IO Sarcomatoid	Treatment Naive Non-Sarcomatoid	-0.22115	0.073862	777	-2.99409	0.00283993	0.29399	PPARG	Collecting duct cell
Sarcomatoid.GroupPre IO Sarcomatoid	Pre IO Sarcomatoid	0.196242	0.0685093	777	2.86445	0.00428993	0.342837	CLEC2B	Collecting duct cell
Sarcomatoid.GroupPre IO Sarcomatoid	Treatment Naive Non-Sarcomatoid	-0.199349	0.0693935	777	-2.87273	0.00418037	0.342837	IL2	Collecting duct cell
Sarcomatoid.GroupPre IO Sarcomatoid	Treatment Naive Non-Sarcomatoid	-0.143755	0.0517717	777	-2.7767	0.00562352	0.393145	COL17A1	Collecting duct cell
Sarcomatoid.GroupPre IO Sarcomatoid	Treatment Naive Non-Sarcomatoid	-0.0564391	0.0203751	777	-2.77	0.00573935	0.393145	SPINK1	Collecting duct cell
Sarcomatoid.GroupPre IO Sarcomatoid	Treatment Naive Non-Sarcomatoid	-0.158675	0.0604421	777	-2.62524	0.00882908	0.408877	ADORA2A	Collecting duct cell
Sarcomatoid.GroupPre IO Sarcomatoid	Treatment Naive Non-Sarcomatoid	-0.15125	0.0570931	777	-2.64918	0.00823252	0.408877	AQP3	Collecting duct cell
Sarcomatoid.GroupPre IO Sarcomatoid	Treatment Naive Non-Sarcomatoid	-0.187523	0.0703681	777	-2.66489	0.00786118	0.408877	COL4A5	Collecting duct cell
Sarcomatoid.GroupPre IO Sarcomatoid	Treatment Naive Non-Sarcomatoid	-0.211179	0.0799307	777	-2.64202	0.00840702	0.408877	FFAR2	Collecting duct cell
Sarcomatoid.GroupPre IO Sarcomatoid	Treatment Naive Non-Sarcomatoid	-0.140872	0.0549939	777	-2.5616	0.0106069	0.408877	FGFR3	Collecting duct cell
Sarcomatoid.GroupPre IO Sarcomatoid	Pre IO Sarcomatoid	0.122339	0.0487907	777	2.50743	0.0123644	0.408877	GCG	Collecting duct cell
Sarcomatoid.GroupPre IO Sarcomatoid	Pre IO Sarcomatoid	0.360188	0.113134	9.44291	3.18371	0.0104705	0.408877	HLA-E	Collecting duct cell
Sarcomatoid.GroupPre IO Sarcomatoid	Treatment Naive Non-Sarcomatoid	-0.210174	0.0824803	777	-2.54817	0.0110204	0.408877	KRT13	Collecting duct cell
Sarcomatoid.GroupPre IO Sarcomatoid	Treatment Naive Non-Sarcomatoid	-0.189627	0.0742693	777	-2.55324	0.0108626	0.408877	NRG1	Collecting duct cell
Sarcomatoid.GroupPre IO Sarcomatoid	Pre IO Sarcomatoid	0.199259	0.0765496	777	2.60301	0.00941721	0.408877	PECAM1	Collecting duct cell
Sarcomatoid.GroupPre IO Sarcomatoid	Treatment Naive Non-Sarcomatoid	-0.127638	0.050543	777	-2.52533	0.0117566	0.408877	PTK2	Collecting duct cell
Sarcomatoid.GroupPre IO Sarcomatoid	Treatment Naive Non-Sarcomatoid	-0.187492	0.0731128	777	-2.56443	0.0105214	0.408877	SELL	Collecting duct cell
Sarcomatoid.GroupPre IO Sarcomatoid	Treatment Naive Non-Sarcomatoid	-0.167093	0.0663009	777	-2.52022	0.0119275	0.408877	TGFB2	Collecting duct cell
Sarcomatoid.GroupPre IO Sarcomatoid	Treatment Naive Non-Sarcomatoid	-0.181574	0.0669915	777	-2.71041	0.0068683	0.408877	TNFAIP6	Collecting duct cell
Sarcomatoid.GroupPre IO Sarcomatoid	Treatment Naive Non-Sarcomatoid	-0.130951	0.0521075	777	-2.51309	0.0121691	0.408877	TSC22D1	Collecting duct cell
Sarcomatoid.GroupPre IO Sarcomatoid	Treatment Naive Non-Sarcomatoid	-0.197687	0.0793027	777	-2.49281	0.0128808	0.411755	FES	Collecting duct cell
Sarcomatoid.GroupPre IO Sarcomatoid	Treatment Naive Non-Sarcomatoid	-0.145701	0.0596982	777	-2.44064	0.0148838	0.460438	EGF	Collecting duct cell
Sarcomatoid.GroupPre IO Sarcomatoid	Treatment Naive Non-Sarcomatoid	-0.495568	0.174643	10.4414	-2.8376	0.0169316	0.478045	AZU1	Collecting duct cell
Sarcomatoid.GroupPre IO Sarcomatoid	Treatment Naive Non-Sarcomatoid	-0.155611	0.064858	777	-2.39927	0.0166626	0.478045	CX3CL1	Collecting duct cell
Sarcomatoid.GroupPre IO Sarcomatoid	Treatment Naive Non-Sarcomatoid	-0.151093	0.0631401	777	-2.39298	0.0169484	0.478045	LIF	Collecting duct cell
Sarcomatoid.GroupPre IO Sarcomatoid	Pre IO Sarcomatoid	0.104629	0.0489977	777	2.13539	0.0330415	0.517914	ACVR2A	Collecting duct cell
Sarcomatoid.GroupPre IO Sarcomatoid	Treatment Naive Non-Sarcomatoid	-0.162509	0.0753257	777	-2.15741	0.0312794	0.517914	ADIPOQ	Collecting duct cell
Sarcomatoid.GroupPre IO Sarcomatoid	Treatment Naive Non-Sarcomatoid	-0.143758	0.0672075	777	-2.13901	0.0327458	0.517914	AZGP1	Collecting duct cell
Sarcomatoid.GroupPre IO Sarcomatoid	Treatment Naive Non-Sarcomatoid	-0.129176	0.0469158	7.10792	-2.75335	0.0279421	0.517914	CCL20	Collecting duct cell
Sarcomatoid.GroupPre IO Sarcomatoid	Treatment Naive Non-Sarcomatoid	-0.116715	0.0538456	777	-2.16758	0.0304934	0.517914	CCL28	Collecting duct cell
Sarcomatoid.GroupPre IO Sarcomatoid	Treatment Naive Non-Sarcomatoid	-0.159909	0.0750741	777	-2.13002	0.0334835	0.517914	CCR2	Collecting duct cell
Sarcomatoid.GroupPre IO Sarcomatoid	Pre IO Sarcomatoid	0.381917	0.151497	10.7912	2.52095	0.0287942	0.517914	CD74	Collecting duct cell
Sarcomatoid.GroupPre IO Sarcomatoid	Treatment Naive Non-Sarcomatoid	-0.136407	0.0598704	777	-2.27838	0.0229748	0.517914	CHGA	Collecting duct cell
Sarcomatoid.GroupPre IO Sarcomatoid	Treatment Naive Non-Sarcomatoid	-0.151109	0.0649185	777	-2.32768	0.0201853	0.517914	COL9A3	Collecting duct cell
Sarcomatoid.GroupPre IO Sarcomatoid	Treatment Naive Non-Sarcomatoid	-0.137487	0.061215	777	-2.24596	0.0249868	0.517914	CPA3	Collecting duct cell
Sarcomatoid.GroupPre IO Sarcomatoid	Treatment Naive Non-Sarcomatoid	-0.178169	0.0790146	777	-2.25489	0.0244181	0.517914	CSF2	Collecting duct cell
Sarcomatoid.GroupPre IO Sarcomatoid	Treatment Naive Non-Sarcomatoid	-0.170911	0.0772423	777	-2.21266	0.0272113	0.517914	EFNA4	Collecting duct cell
Sarcomatoid.GroupPre IO Sarcomatoid	Treatment Naive Non-Sarcomatoid	-0.14874	0.0531558	7.0409	-2.79818	0.0264359	0.517914	EZR	Collecting duct cell
Sarcomatoid.GroupPre IO Sarcomatoid	Treatment Naive Non-Sarcomatoid	-0.283164	0.0959299	7.62904	-2.95178	0.0193711	0.517914	FOS	Collecting duct cell
Sarcomatoid.GroupPre IO Sarcomatoid	Treatment Naive Non-Sarcomatoid	-0.135128	0.0616856	777	-2.19059	0.0287778	0.517914	GADD45B	Collecting duct cell
Sarcomatoid.GroupPre IO Sarcomatoid	Treatment Naive Non-Sarcomatoid	-0.224452	0.0803602	5.71834	-2.79307	0.033105	0.517914	IL11	Collecting duct cell
Sarcomatoid.GroupPre IO Sarcomatoid	Treatment Naive Non-Sarcomatoid	-0.18483	0.0636315	7.95722	-2.90469	0.0198625	0.517914	IL12B	Collecting duct cell
Sarcomatoid.GroupPre IO Sarcomatoid	Treatment Naive Non-Sarcomatoid	-0.119906	0.052687	777	-2.27582	0.0231283	0.517914	IL17RE	Collecting duct cell
Sarcomatoid.GroupPre IO Sarcomatoid	Treatment Naive Non-Sarcomatoid	-0.208944	0.0715115	6.73781	-2.92183	0.0232605	0.517914	LGALS3	Collecting duct cell
Sarcomatoid.GroupPre IO Sarcomatoid	Treatment Naive Non-Sarcomatoid	-0.196146	0.0875888	777	-2.2394	0.025412	0.517914	MPO	Collecting duct cell
Sarcomatoid.GroupPre IO Sarcomatoid	Treatment Naive Non-Sarcomatoid	-0.187773	0.0856062	777	-2.19345	0.0285705	0.517914	NOD2	Collecting duct cell
Sarcomatoid.GroupPre IO Sarcomatoid	Treatment Naive Non-Sarcomatoid	-0.145092	0.0626119	777	-2.31733	0.0207449	0.517914	NPR3	Collecting duct cell
Sarcomatoid.GroupPre IO Sarcomatoid	Treatment Naive Non-Sarcomatoid	-0.115708	0.0541086	777	-2.13845	0.0327916	0.517914	RAD51	Collecting duct cell
Sarcomatoid.GroupPre IO Sarcomatoid	Treatment Naive Non-Sarcomatoid	-0.12981	0.056538	777	-2.29598	0.0219422	0.517914	SMAD3	Collecting duct cell
Sarcomatoid.GroupPre IO Sarcomatoid	Treatment Naive Non-Sarcomatoid	-0.183703	0.0687918	7.31447	-2.67042	0.0307155	0.517914	TNFRSF10D	Collecting duct cell
Sarcomatoid.GroupPre IO Sarcomatoid	Treatment Naive Non-Sarcomatoid	-0.166964	0.074012	777	-2.25591	0.0243536	0.517914	TNFRSF13B	Collecting duct cell
Sarcomatoid.GroupPre IO Sarcomatoid	Treatment Naive Non-Sarcomatoid	-0.148654	0.0692944	777	-2.14525	0.032242	0.517914	TNFRSF14	Collecting duct cell
Sarcomatoid.GroupPre IO Sarcomatoid	Treatment Naive Non-Sarcomatoid	-0.107314	0.0404064	11.5929	-2.65588	0.0214878	0.517914	VEGFA	Collecting duct cell
Sarcomatoid.GroupPre IO Sarcomatoid	Treatment Naive Non-Sarcomatoid	-0.176995	0.0656823	6.22042	-2.69472	0.0345805	0.526392	CDH5	Collecting duct cell
Sarcomatoid.GroupPre IO Sarcomatoid	Treatment Naive Non-Sarcomatoid	-0.18626	0.0885683	777	-2.10301	0.0357858	0.536228	PTGDR2	Collecting duct cell
Sarcomatoid.GroupPre IO Sarcomatoid	Treatment Naive Non-Sarcomatoid	-0.129112	0.0618739	777	-2.0867	0.037241	0.541123	COL5A3	Collecting duct cell
Sarcomatoid.GroupPre IO Sarcomatoid	Pre IO Sarcomatoid	0.71025	0.297472	10.6279	2.38762	0.0367449	0.541123	HLA-DRA	Collecting duct cell
Sarcomatoid.GroupPre IO Sarcomatoid	Treatment Naive Non-Sarcomatoid	-0.197886	0.0781468	7.26426	-2.53223	0.0379389	0.54134	ESAM	Collecting duct cell
Sarcomatoid.GroupPre IO Sarcomatoid	Pre IO Sarcomatoid	0.471265	0.193258	8.68292	2.43852	0.0383849	0.54134	HLA-B	Collecting duct cell
Sarcomatoid.GroupPre IO Sarcomatoid	Treatment Naive Non-Sarcomatoid	-0.12389	0.0637524	777	-1.9433	0.0523412	0.570401	ACKR1	Collecting duct cell
Sarcomatoid.GroupPre IO Sarcomatoid	Treatment Naive Non-Sarcomatoid	-0.190572	0.0805031	6.79059	-2.36727	0.0508939	0.570401	BCL2	Collecting duct cell
Sarcomatoid.GroupPre IO Sarcomatoid	Pre IO Sarcomatoid	0.111	0.0569392	777	1.94944	0.051602	0.570401	BMP4	Collecting duct cell
Sarcomatoid.GroupPre IO Sarcomatoid	Treatment Naive Non-Sarcomatoid	-0.140631	0.0719533	777	-1.95448	0.0510031	0.570401	CELSR1	Collecting duct cell
Sarcomatoid.GroupPre IO Sarcomatoid	Pre IO Sarcomatoid	0.119286	0.0608339	777	1.96085	0.0502537	0.570401	CHI3L1	Collecting duct cell
Sarcomatoid.GroupPre IO Sarcomatoid	Treatment Naive Non-Sarcomatoid	-0.626787	0.278714	10.6325	-2.24886	0.0467718	0.570401	COL9A2	Collecting duct cell
Sarcomatoid.GroupPre IO Sarcomatoid	Treatment Naive Non-Sarcomatoid	-0.118249	0.0606647	777	-1.94923	0.051628	0.570401	CXCL6	Collecting duct cell
Sarcomatoid.GroupPre IO Sarcomatoid	Treatment Naive Non-Sarcomatoid	-0.114987	0.0523325	10.6307	-2.19724	0.0511459	0.570401	DUSP1	Collecting duct cell
Sarcomatoid.GroupPre IO Sarcomatoid	Treatment Naive Non-Sarcomatoid	-0.092113	0.0409231	9.50626	-2.25088	0.0494236	0.570401	ERBB3	Collecting duct cell
Sarcomatoid.GroupPre IO Sarcomatoid	Treatment Naive Non-Sarcomatoid	-0.106394	0.0546503	777	-1.94681	0.0519173	0.570401	FGFR2	Collecting duct cell
Sarcomatoid.GroupPre IO Sarcomatoid	Treatment Naive Non-Sarcomatoid	-0.116563	0.0579368	777	-2.0119	0.0445752	0.570401	GDF15	Collecting duct cell
Sarcomatoid.GroupPre IO Sarcomatoid	Pre IO Sarcomatoid	0.1085	0.0435249	6.32861	2.49283	0.0449459	0.570401	IGFBP3	Collecting duct cell
Sarcomatoid.GroupPre IO Sarcomatoid	Treatment Naive Non-Sarcomatoid	-0.170628	0.0754171	8.99306	-2.26246	0.0499967	0.570401	KRT14	Collecting duct cell
Sarcomatoid.GroupPre IO Sarcomatoid	Pre IO Sarcomatoid	0.325607	0.140537	7.40196	2.31688	0.0516856	0.570401	MS4A4A	Collecting duct cell
Sarcomatoid.GroupPre IO Sarcomatoid	Treatment Naive Non-Sarcomatoid	-0.182259	0.0908264	777	-2.00668	0.0451303	0.570401	NLRP3	Collecting duct cell
Sarcomatoid.GroupPre IO Sarcomatoid	Pre IO Sarcomatoid	0.262364	0.113709	8.3502	2.30732	0.0485872	0.570401	RPL32	Collecting duct cell
Sarcomatoid.GroupPre IO Sarcomatoid	Treatment Naive Non-Sarcomatoid	-0.123375	0.0613108	777	-2.01229	0.0445335	0.570401	RYK	Collecting duct cell
Sarcomatoid.GroupPre IO Sarcomatoid	Treatment Naive Non-Sarcomatoid	-0.20466	0.0895632	8.61736	-2.28509	0.0493987	0.570401	SNAI2	Collecting duct cell
Sarcomatoid.GroupPre IO Sarcomatoid	Treatment Naive Non-Sarcomatoid	-0.110402	0.056187	777	-1.96489	0.0497826	0.570401	TNFRSF10B	Collecting duct cell
Sarcomatoid.GroupPre IO Sarcomatoid	Treatment Naive Non-Sarcomatoid	-0.0933811	0.0460813	777	-2.02644	0.0430607	0.570401	TNFSF10	Collecting duct cell
Sarcomatoid.GroupPre IO Sarcomatoid	Treatment Naive Non-Sarcomatoid	-0.22112	0.0977843	7.51343	-2.26131	0.0556946	0.598278	HSD3B2	Collecting duct cell
Sarcomatoid.GroupPre IO Sarcomatoid	Treatment Naive Non-Sarcomatoid	-0.138716	0.0725218	777	-1.91275	0.0561471	0.598278	TPSAB1	Collecting duct cell
Sarcomatoid.GroupPre IO Sarcomatoid	Treatment Naive Non-Sarcomatoid	-0.103256	0.0547774	777	-1.88502	0.0598004	0.630204	IL17RB	Collecting duct cell
Sarcomatoid.GroupPre IO Sarcomatoid	Treatment Naive Non-Sarcomatoid	-0.252793	0.119831	9.31981	-2.10958	0.063073	0.631045	ADIRF	Collecting duct cell
Sarcomatoid.GroupPre IO Sarcomatoid	Treatment Naive Non-Sarcomatoid	-0.123219	0.0659062	777	-1.86962	0.0619126	0.631045	IFNA1	Collecting duct cell
Sarcomatoid.GroupPre IO Sarcomatoid	Treatment Naive Non-Sarcomatoid	-0.143372	0.0776197	777	-1.84711	0.0651106	0.631045	IFNG	Collecting duct cell
Sarcomatoid.GroupPre IO Sarcomatoid	Treatment Naive Non-Sarcomatoid	-0.140866	0.0753684	777	-1.86903	0.0619948	0.631045	IL17B	Collecting duct cell
Sarcomatoid.GroupPre IO Sarcomatoid	Treatment Naive Non-Sarcomatoid	-0.0950533	0.0515133	777	-1.84522	0.065386	0.631045	ITGA5	Collecting duct cell
Sarcomatoid.GroupPre IO Sarcomatoid	Treatment Naive Non-Sarcomatoid	-0.118446	0.0569979	10.1901	-2.07808	0.063891	0.631045	ITGB6	Collecting duct cell
Sarcomatoid.GroupPre IO Sarcomatoid	Treatment Naive Non-Sarcomatoid	-0.133345	0.0718848	777	-1.85498	0.063978	0.631045	NR1H3	Collecting duct cell
Sarcomatoid.GroupPre IO Sarcomatoid	Treatment Naive Non-Sarcomatoid	-0.108319	0.0581078	777	-1.86411	0.0626834	0.631045	PTHLH	Collecting duct cell
Sarcomatoid.GroupPre IO Sarcomatoid	Treatment Naive Non-Sarcomatoid	-0.127158	0.069019	777	-1.84237	0.0658024	0.631045	TNF	Collecting duct cell
Sarcomatoid.GroupPre IO Sarcomatoid	Pre IO Sarcomatoid	0.248832	0.119802	9.06741	2.07703	0.0673608	0.63747	CD2	Collecting duct cell
Sarcomatoid.GroupPre IO Sarcomatoid	Treatment Naive Non-Sarcomatoid	-0.161656	0.088605	777	-1.82446	0.0684665	0.63747	HCST	Collecting duct cell
Sarcomatoid.GroupPre IO Sarcomatoid	Treatment Naive Non-Sarcomatoid	-0.117977	0.0646135	777	-1.82588	0.0682515	0.63747	SEC23A	Collecting duct cell
Sarcomatoid.GroupPre IO Sarcomatoid	Treatment Naive Non-Sarcomatoid	-0.146389	0.0806438	777	-1.81525	0.0698706	0.638152	CLEC4A	Collecting duct cell
Sarcomatoid.GroupPre IO Sarcomatoid	Treatment Naive Non-Sarcomatoid	-0.0811641	0.0446811	777	-1.81652	0.0696758	0.638152	MMP9	Collecting duct cell
Sarcomatoid.GroupPre IO Sarcomatoid	Treatment Naive Non-Sarcomatoid	-0.22993	0.11216	8.3314	-2.05002	0.0731103	0.658779	ADGRF5	Collecting duct cell
Sarcomatoid.GroupPre IO Sarcomatoid	Treatment Naive Non-Sarcomatoid	-0.134697	0.0660657	8.2178	-2.03884	0.0748768	0.658779	AREG	Collecting duct cell
Sarcomatoid.GroupPre IO Sarcomatoid	Treatment Naive Non-Sarcomatoid	-0.229369	0.114922	10.0112	-1.99586	0.0738645	0.658779	MIF	Collecting duct cell
Sarcomatoid.GroupPre IO Sarcomatoid	Treatment Naive Non-Sarcomatoid	-0.124305	0.0696109	777	-1.78571	0.0745358	0.658779	UCP1	Collecting duct cell
Sarcomatoid.GroupPre IO Sarcomatoid	Treatment Naive Non-Sarcomatoid	-0.214605	0.109132	10.7151	-1.96648	0.0756765	0.659761	CD70	Collecting duct cell
Sarcomatoid.GroupPre IO Sarcomatoid	Treatment Naive Non-Sarcomatoid	-0.0929197	0.0457499	7.92855	-2.03103	0.0770524	0.659761	FZD4	Collecting duct cell
Sarcomatoid.GroupPre IO Sarcomatoid	Treatment Naive Non-Sarcomatoid	-0.134358	0.0678366	9.65546	-1.98062	0.0768172	0.659761	SST	Collecting duct cell
Sarcomatoid.GroupPre IO Sarcomatoid	Treatment Naive Non-Sarcomatoid	-0.104468	0.0623575	777	-1.67531	0.0942763	0.682736	ABL1	Collecting duct cell
Sarcomatoid.GroupPre IO Sarcomatoid	Treatment Naive Non-Sarcomatoid	-0.117452	0.0701951	777	-1.67322	0.094686	0.682736	BEST1	Collecting duct cell
Sarcomatoid.GroupPre IO Sarcomatoid	Treatment Naive Non-Sarcomatoid	-0.173746	0.0883578	6.38836	-1.96639	0.0939138	0.682736	CD58	Collecting duct cell
Sarcomatoid.GroupPre IO Sarcomatoid	Treatment Naive Non-Sarcomatoid	-0.187173	0.0900589	5.7172	-2.07834	0.0852319	0.682736	CNTFR	Collecting duct cell
Sarcomatoid.GroupPre IO Sarcomatoid	Treatment Naive Non-Sarcomatoid	-0.145722	0.0765565	8.28247	-1.90345	0.092219	0.682736	DUSP6	Collecting duct cell
Sarcomatoid.GroupPre IO Sarcomatoid	Treatment Naive Non-Sarcomatoid	-0.192797	0.0911032	4.68208	-2.11625	0.0916868	0.682736	ELANE	Collecting duct cell
Sarcomatoid.GroupPre IO Sarcomatoid	Treatment Naive Non-Sarcomatoid	-0.204161	0.0974901	5.58125	-2.09417	0.0846124	0.682736	FFAR3	Collecting duct cell
Sarcomatoid.GroupPre IO Sarcomatoid	Treatment Naive Non-Sarcomatoid	-0.191435	0.0919353	5.37135	-2.08228	0.0879286	0.682736	FKBP11	Collecting duct cell
Sarcomatoid.GroupPre IO Sarcomatoid	Treatment Naive Non-Sarcomatoid	-0.109661	0.0655036	777	-1.67412	0.0945094	0.682736	FZD6	Collecting duct cell
Sarcomatoid.GroupPre IO Sarcomatoid	Treatment Naive Non-Sarcomatoid	-0.140494	0.0807864	777	-1.73908	0.0824165	0.682736	GZMH	Collecting duct cell
Sarcomatoid.GroupPre IO Sarcomatoid	Pre IO Sarcomatoid	0.315294	0.165918	10.557	1.90031	0.085028	0.682736	HSP90AB1	Collecting duct cell
Sarcomatoid.GroupPre IO Sarcomatoid	Treatment Naive Non-Sarcomatoid	-0.109063	0.0641111	777	-1.70116	0.0893125	0.682736	IL12RB2	Collecting duct cell
Sarcomatoid.GroupPre IO Sarcomatoid	Treatment Naive Non-Sarcomatoid	-0.135653	0.0792507	777	-1.71169	0.0873524	0.682736	IL17A	Collecting duct cell
Sarcomatoid.GroupPre IO Sarcomatoid	Pre IO Sarcomatoid	0.150025	0.077875	9.93324	1.92648	0.0831117	0.682736	MMP14	Collecting duct cell
Sarcomatoid.GroupPre IO Sarcomatoid	Treatment Naive Non-Sarcomatoid	-0.102917	0.0552042	10.2302	-1.86429	0.0911973	0.682736	NPR1	Collecting duct cell
Sarcomatoid.GroupPre IO Sarcomatoid	Pre IO Sarcomatoid	0.108144	0.0645141	777	1.67628	0.094085	0.682736	RB1	Collecting duct cell
Sarcomatoid.GroupPre IO Sarcomatoid	Treatment Naive Non-Sarcomatoid	-0.100011	0.0586147	777	-1.70625	0.0883609	0.682736	SFN	Collecting duct cell
Sarcomatoid.GroupPre IO Sarcomatoid	Pre IO Sarcomatoid	0.208881	0.112578	9.77046	1.85544	0.0939079	0.682736	STAT1	Collecting duct cell
Sarcomatoid.GroupPre IO Sarcomatoid	Treatment Naive Non-Sarcomatoid	-0.109	0.0646503	777	-1.686	0.0921975	0.682736	STAT6	Collecting duct cell
Sarcomatoid.GroupPre IO Sarcomatoid	Pre IO Sarcomatoid	0.193396	0.0948362	5.49656	2.03927	0.0918515	0.682736	TLR4	Collecting duct cell
Sarcomatoid.GroupPre IO Sarcomatoid	Treatment Naive Non-Sarcomatoid	-0.131744	0.077579	777	-1.69819	0.0898732	0.682736	UBE2C	Collecting duct cell
Sarcomatoid.GroupPre IO Sarcomatoid	Treatment Naive Non-Sarcomatoid	-0.101532	0.0557792	10.8091	-1.82024	0.0964942	0.690581	JUNB	Collecting duct cell
Sarcomatoid.GroupPre IO Sarcomatoid	Treatment Naive Non-Sarcomatoid	-0.112859	0.068363	777	-1.65088	0.0991674	0.692144	EPOR	Collecting duct cell
Sarcomatoid.GroupPre IO Sarcomatoid	Treatment Naive Non-Sarcomatoid	-0.13722	0.0736967	8.00678	-1.86196	0.0995995	0.692144	HMGN2	Collecting duct cell
Sarcomatoid.GroupPre IO Sarcomatoid	Pre IO Sarcomatoid	0.17887	0.0978264	9.49006	1.82844	0.09903	0.692144	IL1RL1	Collecting duct cell
Sarcomatoid.GroupPre IO Sarcomatoid	Treatment Naive Non-Sarcomatoid	-0.105695	0.0637345	777	-1.65836	0.0976492	0.692144	ITGAX	Collecting duct cell
Sarcomatoid.GroupPre IO Sarcomatoid	Treatment Naive Non-Sarcomatoid	-0.101992	0.0653325	777	-1.56112	0.118904	0.697276	ACVR1B	Collecting duct cell
Sarcomatoid.GroupPre IO Sarcomatoid	Treatment Naive Non-Sarcomatoid	-0.120966	0.0742155	777	-1.62992	0.103523	0.697276	ADGRA3	Collecting duct cell
Sarcomatoid.GroupPre IO Sarcomatoid	Treatment Naive Non-Sarcomatoid	-0.106705	0.0679864	777	-1.56951	0.116936	0.697276	ADGRL1	Collecting duct cell
Sarcomatoid.GroupPre IO Sarcomatoid	Treatment Naive Non-Sarcomatoid	-0.117025	0.0656207	7.52227	-1.78336	0.114751	0.697276	ATG12	Collecting duct cell
Sarcomatoid.GroupPre IO Sarcomatoid	Treatment Naive Non-Sarcomatoid	-0.151372	0.0859427	8.86425	-1.76131	0.112544	0.697276	ATR	Collecting duct cell
Sarcomatoid.GroupPre IO Sarcomatoid	Treatment Naive Non-Sarcomatoid	-0.158427	0.0773231	4.28221	-2.0489	0.105209	0.697276	BMP5	Collecting duct cell
Sarcomatoid.GroupPre IO Sarcomatoid	Pre IO Sarcomatoid	0.110218	0.0728729	777	1.51246	0.130823	0.697276	BMPR1A	Collecting duct cell
Sarcomatoid.GroupPre IO Sarcomatoid	Treatment Naive Non-Sarcomatoid	-0.159639	0.086645	5.19024	-1.84245	0.122615	0.697276	CD19	Collecting duct cell
Sarcomatoid.GroupPre IO Sarcomatoid	Treatment Naive Non-Sarcomatoid	-0.204414	0.100188	4.35015	-2.04031	0.105254	0.697276	CD28	Collecting duct cell
Sarcomatoid.GroupPre IO Sarcomatoid	Treatment Naive Non-Sarcomatoid	-0.214966	0.129224	10.7457	-1.66351	0.125066	0.697276	CD9	Collecting duct cell
Sarcomatoid.GroupPre IO Sarcomatoid	Treatment Naive Non-Sarcomatoid	-0.119983	0.078882	777	-1.52104	0.128656	0.697276	CLEC10A	Collecting duct cell
Sarcomatoid.GroupPre IO Sarcomatoid	Treatment Naive Non-Sarcomatoid	-0.0905559	0.0602208	777	-1.50373	0.133057	0.697276	CTSG	Collecting duct cell
Sarcomatoid.GroupPre IO Sarcomatoid	Treatment Naive Non-Sarcomatoid	-0.119995	0.0769069	777	-1.56026	0.119106	0.697276	CUZD1	Collecting duct cell
Sarcomatoid.GroupPre IO Sarcomatoid	Treatment Naive Non-Sarcomatoid	-0.0945217	0.0606017	777	-1.55972	0.119233	0.697276	CXCL3	Collecting duct cell
Sarcomatoid.GroupPre IO Sarcomatoid	Treatment Naive Non-Sarcomatoid	-0.15183	0.0819893	7.08483	-1.85182	0.105976	0.697276	EMP3	Collecting duct cell
Sarcomatoid.GroupPre IO Sarcomatoid	Pre IO Sarcomatoid	0.114609	0.0701539	777	1.63368	0.102731	0.697276	EPHB2	Collecting duct cell
Sarcomatoid.GroupPre IO Sarcomatoid	Treatment Naive Non-Sarcomatoid	-0.194539	0.112933	8.77305	-1.72261	0.119929	0.697276	EZH2	Collecting duct cell
Sarcomatoid.GroupPre IO Sarcomatoid	Pre IO Sarcomatoid	1.41477	0.863231	11.2583	1.63892	0.128848	0.697276	FCGBP	Collecting duct cell
Sarcomatoid.GroupPre IO Sarcomatoid	Treatment Naive Non-Sarcomatoid	-0.10348	0.0686238	777	-1.50793	0.131979	0.697276	FGF18	Collecting duct cell
Sarcomatoid.GroupPre IO Sarcomatoid	Treatment Naive Non-Sarcomatoid	-0.0982853	0.0606371	777	-1.62088	0.10545	0.697276	FZD5	Collecting duct cell
Sarcomatoid.GroupPre IO Sarcomatoid	Treatment Naive Non-Sarcomatoid	-0.0937444	0.0586086	777	-1.5995	0.110116	0.697276	G6PD	Collecting duct cell
Sarcomatoid.GroupPre IO Sarcomatoid	Treatment Naive Non-Sarcomatoid	-0.0835858	0.053097	777	-1.57421	0.115846	0.697276	HDAC5	Collecting duct cell
Sarcomatoid.GroupPre IO Sarcomatoid	Treatment Naive Non-Sarcomatoid	-0.145675	0.0859264	7.20846	-1.69534	0.132591	0.697276	IL3RA	Collecting duct cell
Sarcomatoid.GroupPre IO Sarcomatoid	Pre IO Sarcomatoid	0.101959	0.0587916	10.5688	1.73425	0.111898	0.697276	KRAS	Collecting duct cell
Sarcomatoid.GroupPre IO Sarcomatoid	Treatment Naive Non-Sarcomatoid	-0.10494	0.0667356	777	-1.57248	0.116247	0.697276	LINC02446	Collecting duct cell
Sarcomatoid.GroupPre IO Sarcomatoid	Pre IO Sarcomatoid	0.102197	0.0673976	777	1.51633	0.129844	0.697276	NLRC5	Collecting duct cell
Sarcomatoid.GroupPre IO Sarcomatoid	Treatment Naive Non-Sarcomatoid	-0.112294	0.0633562	6.1419	-1.77242	0.125557	0.697276	NLRP1	Collecting duct cell
Sarcomatoid.GroupPre IO Sarcomatoid	Treatment Naive Non-Sarcomatoid	-0.116622	0.0766522	777	-1.52145	0.128555	0.697276	PDCD1LG2	Collecting duct cell
Sarcomatoid.GroupPre IO Sarcomatoid	Treatment Naive Non-Sarcomatoid	-0.163204	0.0844356	4.89864	-1.93288	0.112272	0.697276	PGR	Collecting duct cell
Sarcomatoid.GroupPre IO Sarcomatoid	Treatment Naive Non-Sarcomatoid	-0.10702	0.0710113	777	-1.50709	0.132195	0.697276	PTK6	Collecting duct cell
Sarcomatoid.GroupPre IO Sarcomatoid	Treatment Naive Non-Sarcomatoid	-0.161666	0.0923907	10.3661	-1.74981	0.109645	0.697276	RAMP1	Collecting duct cell
Sarcomatoid.GroupPre IO Sarcomatoid	Treatment Naive Non-Sarcomatoid	-0.14314	0.0853822	9.78786	-1.67647	0.125242	0.697276	REG1A	Collecting duct cell
Sarcomatoid.GroupPre IO Sarcomatoid	Treatment Naive Non-Sarcomatoid	-0.121403	0.0671368	5.10664	-1.80829	0.129137	0.697276	RORA	Collecting duct cell
Sarcomatoid.GroupPre IO Sarcomatoid	Treatment Naive Non-Sarcomatoid	-0.11741	0.0656951	7.47346	-1.78719	0.114354	0.697276	SERPINA3	Collecting duct cell
Sarcomatoid.GroupPre IO Sarcomatoid	Treatment Naive Non-Sarcomatoid	-0.0984656	0.0580501	10.9139	-1.69622	0.118145	0.697276	SOX9	Collecting duct cell
Sarcomatoid.GroupPre IO Sarcomatoid	Pre IO Sarcomatoid	0.430711	0.247301	9.57595	1.74165	0.113528	0.697276	SRGN	Collecting duct cell
Sarcomatoid.GroupPre IO Sarcomatoid	Treatment Naive Non-Sarcomatoid	-0.109738	0.0690756	777	-1.58867	0.112541	0.697276	TACSTD2	Collecting duct cell
Sarcomatoid.GroupPre IO Sarcomatoid	Treatment Naive Non-Sarcomatoid	-0.102989	0.0645505	777	-1.59548	0.111013	0.697276	TBX21	Collecting duct cell
Sarcomatoid.GroupPre IO Sarcomatoid	Treatment Naive Non-Sarcomatoid	-0.0993776	0.063493	777	-1.56517	0.117949	0.697276	TEK	Collecting duct cell
Sarcomatoid.GroupPre IO Sarcomatoid	Treatment Naive Non-Sarcomatoid	-0.188439	0.0988568	3.93976	-1.90618	0.130403	0.697276	TGFBR2	Collecting duct cell
Sarcomatoid.GroupPre IO Sarcomatoid	Pre IO Sarcomatoid	0.22327	0.133565	9.45366	1.67162	0.127311	0.697276	TLR2	Collecting duct cell
Sarcomatoid.GroupPre IO Sarcomatoid	Treatment Naive Non-Sarcomatoid	-0.111956	0.0726449	777	-1.54114	0.123689	0.697276	TWIST2	Collecting duct cell
Sarcomatoid.GroupPre IO Sarcomatoid	Treatment Naive Non-Sarcomatoid	-0.0880568	0.0574274	777	-1.53336	0.125595	0.697276	TYMS	Collecting duct cell
Sarcomatoid.GroupPre IO Sarcomatoid	Treatment Naive Non-Sarcomatoid	-0.186441	0.1087	8.84708	-1.71518	0.121034	0.697276	WNT9A	Collecting duct cell
Sarcomatoid.GroupPre IO Sarcomatoid	Treatment Naive Non-Sarcomatoid	-0.156178	0.0849576	5.8077	-1.8383	0.117274	0.697276	YES1	Collecting duct cell
Sarcomatoid.GroupPre IO Sarcomatoid	Treatment Naive Non-Sarcomatoid	-0.270468	0.174923	7.6517	-1.54621	0.162343	0.698149	ADGRE2	Collecting duct cell
Sarcomatoid.GroupPre IO Sarcomatoid	Treatment Naive Non-Sarcomatoid	-0.119176	0.0775944	10.1032	-1.53588	0.155271	0.698149	ADGRG2	Collecting duct cell
Sarcomatoid.GroupPre IO Sarcomatoid	Treatment Naive Non-Sarcomatoid	-0.110342	0.0712269	10.1059	-1.54916	0.152066	0.698149	ADM2	Collecting duct cell
Sarcomatoid.GroupPre IO Sarcomatoid	Treatment Naive Non-Sarcomatoid	-0.130171	0.078648	8.54546	-1.65511	0.134081	0.698149	AHI1	Collecting duct cell
Sarcomatoid.GroupPre IO Sarcomatoid	Treatment Naive Non-Sarcomatoid	-0.143014	0.08781	8.05259	-1.62867	0.141785	0.698149	B3GNT7	Collecting duct cell
Sarcomatoid.GroupPre IO Sarcomatoid	Treatment Naive Non-Sarcomatoid	-0.117004	0.075621	11.3504	-1.54724	0.149219	0.698149	BMP2	Collecting duct cell
Sarcomatoid.GroupPre IO Sarcomatoid	Treatment Naive Non-Sarcomatoid	-0.12028	0.0769368	9.14342	-1.56336	0.151876	0.698149	BRCA1	Collecting duct cell
Sarcomatoid.GroupPre IO Sarcomatoid	Pre IO Sarcomatoid	0.157672	0.100368	9.04366	1.57095	0.15048	0.698149	BST2	Collecting duct cell
Sarcomatoid.GroupPre IO Sarcomatoid	Treatment Naive Non-Sarcomatoid	-0.121726	0.077438	7.79992	-1.57191	0.155579	0.698149	CCL15	Collecting duct cell
Sarcomatoid.GroupPre IO Sarcomatoid	Treatment Naive Non-Sarcomatoid	-0.245336	0.145461	5.8071	-1.6866	0.144296	0.698149	CCR1	Collecting duct cell
Sarcomatoid.GroupPre IO Sarcomatoid	Treatment Naive Non-Sarcomatoid	-0.0967506	0.0661343	777	-1.46294	0.143888	0.698149	CD274	Collecting duct cell
Sarcomatoid.GroupPre IO Sarcomatoid	Treatment Naive Non-Sarcomatoid	-0.142791	0.0916618	8.61999	-1.55781	0.155187	0.698149	CD69	Collecting duct cell
Sarcomatoid.GroupPre IO Sarcomatoid	Treatment Naive Non-Sarcomatoid	-0.181126	0.113885	7.11064	-1.59043	0.155099	0.698149	CFD	Collecting duct cell
Sarcomatoid.GroupPre IO Sarcomatoid	Pre IO Sarcomatoid	0.180055	0.107381	5.95227	1.67679	0.144995	0.698149	CIITA	Collecting duct cell
Sarcomatoid.GroupPre IO Sarcomatoid	Pre IO Sarcomatoid	0.326384	0.191291	4.39883	1.70621	0.15664	0.698149	COL1A1	Collecting duct cell
Sarcomatoid.GroupPre IO Sarcomatoid	Pre IO Sarcomatoid	0.140647	0.0906911	10.0774	1.55083	0.151754	0.698149	COL6A3	Collecting duct cell
Sarcomatoid.GroupPre IO Sarcomatoid	Treatment Naive Non-Sarcomatoid	-0.125755	0.0805472	7.49833	-1.56125	0.159597	0.698149	COL9A1	Collecting duct cell
Sarcomatoid.GroupPre IO Sarcomatoid	Treatment Naive Non-Sarcomatoid	-0.12046	0.0712456	4.52129	-1.69077	0.157843	0.698149	CSF3	Collecting duct cell
Sarcomatoid.GroupPre IO Sarcomatoid	Treatment Naive Non-Sarcomatoid	-0.103883	0.0680724	10.3474	-1.52606	0.156962	0.698149	DDR1	Collecting duct cell
Sarcomatoid.GroupPre IO Sarcomatoid	Treatment Naive Non-Sarcomatoid	-0.0805869	0.0571656	777	-1.40971	0.159026	0.698149	DDX58	Collecting duct cell
Sarcomatoid.GroupPre IO Sarcomatoid	Treatment Naive Non-Sarcomatoid	-0.119144	0.072142	7.77749	-1.65152	0.138318	0.698149	EGFR	Collecting duct cell
Sarcomatoid.GroupPre IO Sarcomatoid	Pre IO Sarcomatoid	0.23445	0.149647	11.6248	1.56669	0.143989	0.698149	GLUL	Collecting duct cell
Sarcomatoid.GroupPre IO Sarcomatoid	Treatment Naive Non-Sarcomatoid	-0.0979576	0.0640527	8.97393	-1.52933	0.160634	0.698149	GNLY	Collecting duct cell
Sarcomatoid.GroupPre IO Sarcomatoid	Treatment Naive Non-Sarcomatoid	-0.116417	0.0724375	8.05504	-1.60713	0.146434	0.698149	HBB	Collecting duct cell
Sarcomatoid.GroupPre IO Sarcomatoid	Treatment Naive Non-Sarcomatoid	-0.077609	0.0523286	777	-1.48311	0.138451	0.698149	HDAC4	Collecting duct cell
Sarcomatoid.GroupPre IO Sarcomatoid	Treatment Naive Non-Sarcomatoid	-0.139535	0.088479	9.61157	-1.57704	0.147095	0.698149	IGF2R	Collecting duct cell
Sarcomatoid.GroupPre IO Sarcomatoid	Pre IO Sarcomatoid	0.101603	0.0707207	777	1.43669	0.15121	0.698149	IL10RB	Collecting duct cell
Sarcomatoid.GroupPre IO Sarcomatoid	Treatment Naive Non-Sarcomatoid	-0.0906419	0.0620113	777	-1.4617	0.144227	0.698149	IL27RA	Collecting duct cell
Sarcomatoid.GroupPre IO Sarcomatoid	Treatment Naive Non-Sarcomatoid	-0.0925545	0.0660284	777	-1.40174	0.161393	0.698149	KRT5	Collecting duct cell
Sarcomatoid.GroupPre IO Sarcomatoid	Treatment Naive Non-Sarcomatoid	-0.0884798	0.0618364	777	-1.43087	0.15287	0.698149	KRT6B	Collecting duct cell
Sarcomatoid.GroupPre IO Sarcomatoid	Treatment Naive Non-Sarcomatoid	-0.146546	0.0946307	9.65426	-1.54861	0.153604	0.698149	LY6D	Collecting duct cell
Sarcomatoid.GroupPre IO Sarcomatoid	Treatment Naive Non-Sarcomatoid	-0.169724	0.109144	7.41417	-1.55504	0.161505	0.698149	MECOM	Collecting duct cell
Sarcomatoid.GroupPre IO Sarcomatoid	Treatment Naive Non-Sarcomatoid	-0.0939401	0.0573145	8.22728	-1.63903	0.138795	0.698149	NDRG1	Collecting duct cell
Sarcomatoid.GroupPre IO Sarcomatoid	Treatment Naive Non-Sarcomatoid	-0.0995774	0.0700889	777	-1.42073	0.155796	0.698149	NPPB	Collecting duct cell
Sarcomatoid.GroupPre IO Sarcomatoid	Treatment Naive Non-Sarcomatoid	-0.111505	0.0725805	8.20862	-1.53629	0.162067	0.698149	PSCA	Collecting duct cell
Sarcomatoid.GroupPre IO Sarcomatoid	Treatment Naive Non-Sarcomatoid	-0.130423	0.0800212	5.89451	-1.62986	0.155138	0.698149	RAMP3	Collecting duct cell
Sarcomatoid.GroupPre IO Sarcomatoid	Treatment Naive Non-Sarcomatoid	-0.174511	0.110422	6.89806	-1.58039	0.158659	0.698149	RUNX3	Collecting duct cell
Sarcomatoid.GroupPre IO Sarcomatoid	Treatment Naive Non-Sarcomatoid	-0.16627	0.100835	6.73478	-1.64893	0.144837	0.698149	STMN1	Collecting duct cell
Sarcomatoid.GroupPre IO Sarcomatoid	Pre IO Sarcomatoid	0.128893	0.0872987	777	1.47645	0.140227	0.698149	TIGIT	Collecting duct cell
Sarcomatoid.GroupPre IO Sarcomatoid	Treatment Naive Non-Sarcomatoid	-0.110257	0.0760775	777	-1.44927	0.147665	0.698149	WNT2B	Collecting duct cell
Sarcomatoid.GroupPre IO Sarcomatoid	Treatment Naive Non-Sarcomatoid	-0.0863188	0.0629742	777	-1.3707	0.170864	0.700336	ACKR3	Collecting duct cell
Sarcomatoid.GroupPre IO Sarcomatoid	Treatment Naive Non-Sarcomatoid	-0.119931	0.0785138	7.95309	-1.52752	0.165372	0.700336	BMP1	Collecting duct cell
Sarcomatoid.GroupPre IO Sarcomatoid	Pre IO Sarcomatoid	0.155605	0.10439	8.83261	1.49061	0.170885	0.700336	CALM2	Collecting duct cell
Sarcomatoid.GroupPre IO Sarcomatoid	Treatment Naive Non-Sarcomatoid	-0.104846	0.0678694	7.14031	-1.54482	0.16547	0.700336	CD40	Collecting duct cell
Sarcomatoid.GroupPre IO Sarcomatoid	Treatment Naive Non-Sarcomatoid	-0.0880467	0.0592805	9.68104	-1.48526	0.169294	0.700336	EFNA1	Collecting duct cell
Sarcomatoid.GroupPre IO Sarcomatoid	Pre IO Sarcomatoid	0.166193	0.110172	8.86385	1.50848	0.166219	0.700336	HAVCR2	Collecting duct cell
Sarcomatoid.GroupPre IO Sarcomatoid	Treatment Naive Non-Sarcomatoid	-0.0975128	0.0643529	8.35427	-1.51528	0.166582	0.700336	IFIT1	Collecting duct cell
Sarcomatoid.GroupPre IO Sarcomatoid	Treatment Naive Non-Sarcomatoid	-0.0945285	0.0688895	777	-1.37218	0.170405	0.700336	MKI67	Collecting duct cell
Sarcomatoid.GroupPre IO Sarcomatoid	Treatment Naive Non-Sarcomatoid	-0.0909075	0.0661041	777	-1.37522	0.16946	0.700336	PNOC	Collecting duct cell
Sarcomatoid.GroupPre IO Sarcomatoid	Treatment Naive Non-Sarcomatoid	-0.133113	0.0871158	7.17883	-1.528	0.169299	0.700336	SERPINB5	Collecting duct cell
Sarcomatoid.GroupPre IO Sarcomatoid	Treatment Naive Non-Sarcomatoid	-0.101722	0.0651233	6.26338	-1.56199	0.167249	0.700336	TM4SF1	Collecting duct cell
Sarcomatoid.GroupPre IO Sarcomatoid	Treatment Naive Non-Sarcomatoid	-0.151274	0.100281	7.5912	-1.50851	0.171864	0.701351	SUCNR1	Collecting duct cell
Sarcomatoid.GroupPre IO Sarcomatoid	Treatment Naive Non-Sarcomatoid	-0.0837148	0.0615066	777	-1.36107	0.173886	0.702342	ACE2	Collecting duct cell
Sarcomatoid.GroupPre IO Sarcomatoid	Treatment Naive Non-Sarcomatoid	-0.104378	0.0675643	6.0495	-1.54487	0.172929	0.702342	ICOS	Collecting duct cell
Sarcomatoid.GroupPre IO Sarcomatoid	Treatment Naive Non-Sarcomatoid	-0.124272	0.0840358	8.74056	-1.4788	0.174304	0.702342	MMP16	Collecting duct cell
Sarcomatoid.GroupPre IO Sarcomatoid	Treatment Naive Non-Sarcomatoid	-0.0930998	0.0687842	777	-1.35351	0.176288	0.707363	CXCR1	Collecting duct cell
Sarcomatoid.GroupPre IO Sarcomatoid	Pre IO Sarcomatoid	0.101838	0.0758397	777	1.34281	0.179726	0.709697	ABL2	Collecting duct cell
Sarcomatoid.GroupPre IO Sarcomatoid	Pre IO Sarcomatoid	0.488407	0.342262	10.889	1.427	0.181621	0.709697	B2M	Collecting duct cell
Sarcomatoid.GroupPre IO Sarcomatoid	Treatment Naive Non-Sarcomatoid	-0.116972	0.081791	10.8098	-1.43013	0.180942	0.709697	CCR7	Collecting duct cell
Sarcomatoid.GroupPre IO Sarcomatoid	Treatment Naive Non-Sarcomatoid	-0.0898085	0.0672862	777	-1.33472	0.182358	0.709697	CXCL5	Collecting duct cell
Sarcomatoid.GroupPre IO Sarcomatoid	Treatment Naive Non-Sarcomatoid	-0.155222	0.103786	6.38697	-1.4956	0.182442	0.709697	CYTOR	Collecting duct cell
Sarcomatoid.GroupPre IO Sarcomatoid	Treatment Naive Non-Sarcomatoid	-0.203467	0.13975	8.15112	-1.45593	0.18282	0.709697	NOSIP	Collecting duct cell
Sarcomatoid.GroupPre IO Sarcomatoid	Treatment Naive Non-Sarcomatoid	-0.0900488	0.0676473	777	-1.33115	0.18353	0.709697	SIGIRR	Collecting duct cell
Sarcomatoid.GroupPre IO Sarcomatoid	Treatment Naive Non-Sarcomatoid	-0.179906	0.123756	9.66191	-1.45372	0.177722	0.709697	SPP1	Collecting duct cell
Sarcomatoid.GroupPre IO Sarcomatoid	Pre IO Sarcomatoid	0.202639	0.141611	11.1011	1.43096	0.179986	0.709697	ST6GAL1	Collecting duct cell
Sarcomatoid.GroupPre IO Sarcomatoid	Treatment Naive Non-Sarcomatoid	-0.131844	0.088402	6.24433	-1.49142	0.184548	0.710769	IL1A	Collecting duct cell
Sarcomatoid.GroupPre IO Sarcomatoid	Pre IO Sarcomatoid	0.201703	0.139122	7.95415	1.44983	0.185363	0.711054	CYP1B1	Collecting duct cell
Sarcomatoid.GroupPre IO Sarcomatoid	Treatment Naive Non-Sarcomatoid	-0.0884633	0.0704006	777	-1.25657	0.209287	0.712982	ADGRF1	Collecting duct cell
Sarcomatoid.GroupPre IO Sarcomatoid	Treatment Naive Non-Sarcomatoid	-0.0628694	0.0515074	777	-1.22059	0.222611	0.712982	ALCAM	Collecting duct cell
Sarcomatoid.GroupPre IO Sarcomatoid	Treatment Naive Non-Sarcomatoid	-0.0949688	0.0724885	777	-1.31012	0.190542	0.712982	APOA1	Collecting duct cell
Sarcomatoid.GroupPre IO Sarcomatoid	Treatment Naive Non-Sarcomatoid	-0.103939	0.0776513	6.85631	-1.33853	0.223403	0.712982	BMP7	Collecting duct cell
Sarcomatoid.GroupPre IO Sarcomatoid	Pre IO Sarcomatoid	0.47773	0.373059	10.746	1.28058	0.227292	0.712982	C1QA	Collecting duct cell
Sarcomatoid.GroupPre IO Sarcomatoid	Treatment Naive Non-Sarcomatoid	-0.138148	0.103352	5.42512	-1.33668	0.234645	0.712982	CASR	Collecting duct cell
Sarcomatoid.GroupPre IO Sarcomatoid	Pre IO Sarcomatoid	0.227077	0.164937	10.8258	1.37675	0.196394	0.712982	CCL2	Collecting duct cell
Sarcomatoid.GroupPre IO Sarcomatoid	Pre IO Sarcomatoid	0.239314	0.171978	9.67142	1.39154	0.195236	0.712982	CCL5	Collecting duct cell
Sarcomatoid.GroupPre IO Sarcomatoid	Treatment Naive Non-Sarcomatoid	-0.0844612	0.0656218	10.0041	-1.28709	0.227044	0.712982	CCND1	Collecting duct cell
Sarcomatoid.GroupPre IO Sarcomatoid	Treatment Naive Non-Sarcomatoid	-0.17666	0.117613	5.03332	-1.50204	0.193016	0.712982	CD52	Collecting duct cell
Sarcomatoid.GroupPre IO Sarcomatoid	Treatment Naive Non-Sarcomatoid	-0.148577	0.105057	10.0441	-1.41425	0.18753	0.712982	CD8B	Collecting duct cell
Sarcomatoid.GroupPre IO Sarcomatoid	Treatment Naive Non-Sarcomatoid	-0.0898428	0.0679491	11.5908	-1.32221	0.211598	0.712982	CLU	Collecting duct cell
Sarcomatoid.GroupPre IO Sarcomatoid	Treatment Naive Non-Sarcomatoid	-0.109249	0.0856872	9.88574	-1.27498	0.231467	0.712982	COL16A1	Collecting duct cell
Sarcomatoid.GroupPre IO Sarcomatoid	Pre IO Sarcomatoid	0.272038	0.204079	8.52104	1.333	0.21707	0.712982	COL1A2	Collecting duct cell
Sarcomatoid.GroupPre IO Sarcomatoid	Treatment Naive Non-Sarcomatoid	-0.0900264	0.0645249	4.32411	-1.39522	0.230351	0.712982	COL27A1	Collecting duct cell
Sarcomatoid.GroupPre IO Sarcomatoid	Pre IO Sarcomatoid	0.0744642	0.0608202	777	1.22433	0.221197	0.712982	COL5A2	Collecting duct cell
Sarcomatoid.GroupPre IO Sarcomatoid	Treatment Naive Non-Sarcomatoid	-0.0787873	0.0651702	777	-1.20895	0.227051	0.712982	CXCR3	Collecting duct cell
Sarcomatoid.GroupPre IO Sarcomatoid	Pre IO Sarcomatoid	0.316801	0.240359	10.4901	1.31803	0.215548	0.712982	DCN	Collecting duct cell
Sarcomatoid.GroupPre IO Sarcomatoid	Treatment Naive Non-Sarcomatoid	-0.129374	0.0868	5.16251	-1.49048	0.194489	0.712982	DDR2	Collecting duct cell
Sarcomatoid.GroupPre IO Sarcomatoid	Treatment Naive Non-Sarcomatoid	-0.105695	0.0790327	8.70434	-1.33736	0.214997	0.712982	DNTT	Collecting duct cell
Sarcomatoid.GroupPre IO Sarcomatoid	Treatment Naive Non-Sarcomatoid	-0.0760694	0.0630124	777	-1.20721	0.227717	0.712982	ETV4	Collecting duct cell
Sarcomatoid.GroupPre IO Sarcomatoid	Treatment Naive Non-Sarcomatoid	-0.174507	0.12588	6.3989	-1.38629	0.212034	0.712982	FOXF1	Collecting duct cell
Sarcomatoid.GroupPre IO Sarcomatoid	Treatment Naive Non-Sarcomatoid	-0.0681704	0.0559742	777	-1.21789	0.223635	0.712982	GDF3	Collecting duct cell
Sarcomatoid.GroupPre IO Sarcomatoid	Treatment Naive Non-Sarcomatoid	-0.0657149	0.0543703	777	-1.20866	0.227163	0.712982	GLUD1	Collecting duct cell
Sarcomatoid.GroupPre IO Sarcomatoid	Pre IO Sarcomatoid	0.358397	0.254711	10.7549	1.40707	0.187642	0.712982	GPX1	Collecting duct cell
Sarcomatoid.GroupPre IO Sarcomatoid	Treatment Naive Non-Sarcomatoid	-0.164469	0.130025	10.2957	-1.2649	0.233786	0.712982	HBA1	Collecting duct cell
Sarcomatoid.GroupPre IO Sarcomatoid	Treatment Naive Non-Sarcomatoid	-0.167177	0.117374	4.34038	-1.42431	0.222103	0.712982	HCAR3	Collecting duct cell
Sarcomatoid.GroupPre IO Sarcomatoid	Pre IO Sarcomatoid	0.0985393	0.0767361	777	1.28413	0.199478	0.712982	HGF	Collecting duct cell
Sarcomatoid.GroupPre IO Sarcomatoid	Pre IO Sarcomatoid	0.46732	0.330599	9.08724	1.41356	0.19082	0.712982	HLA-DPB1	Collecting duct cell
Sarcomatoid.GroupPre IO Sarcomatoid	Treatment Naive Non-Sarcomatoid	-0.0977136	0.0769276	9.0113	-1.2702	0.235828	0.712982	IFIH1	Collecting duct cell
Sarcomatoid.GroupPre IO Sarcomatoid	Treatment Naive Non-Sarcomatoid	-0.137627	0.107679	8.28729	-1.27813	0.235839	0.712982	IFNGR1	Collecting duct cell
Sarcomatoid.GroupPre IO Sarcomatoid	Treatment Naive Non-Sarcomatoid	-0.196586	0.146108	5.14761	-1.34548	0.234697	0.712982	IGF1	Collecting duct cell
Sarcomatoid.GroupPre IO Sarcomatoid	Pre IO Sarcomatoid	0.072903	0.0595133	777	1.22499	0.220951	0.712982	IL13RA1	Collecting duct cell
Sarcomatoid.GroupPre IO Sarcomatoid	Pre IO Sarcomatoid	0.144493	0.1127	7.98626	1.2821	0.23577	0.712982	IL16	Collecting duct cell
Sarcomatoid.GroupPre IO Sarcomatoid	Treatment Naive Non-Sarcomatoid	-0.0954189	0.0780001	777	-1.22332	0.221581	0.712982	IL17D	Collecting duct cell
Sarcomatoid.GroupPre IO Sarcomatoid	Treatment Naive Non-Sarcomatoid	-0.102626	0.0847925	777	-1.21032	0.226522	0.712982	IL20	Collecting duct cell
Sarcomatoid.GroupPre IO Sarcomatoid	Pre IO Sarcomatoid	0.0849089	0.0707959	777	1.19935	0.230758	0.712982	IL22RA1	Collecting duct cell
Sarcomatoid.GroupPre IO Sarcomatoid	Treatment Naive Non-Sarcomatoid	-0.112573	0.0723588	4.1502	-1.55577	0.192194	0.712982	IL24	Collecting duct cell
Sarcomatoid.GroupPre IO Sarcomatoid	Treatment Naive Non-Sarcomatoid	-0.108329	0.0796118	8.90735	-1.36071	0.207036	0.712982	IL4R	Collecting duct cell
Sarcomatoid.GroupPre IO Sarcomatoid	Treatment Naive Non-Sarcomatoid	-0.130183	0.0940948	8.07093	-1.38353	0.203563	0.712982	IL7	Collecting duct cell
Sarcomatoid.GroupPre IO Sarcomatoid	Treatment Naive Non-Sarcomatoid	-0.0682657	0.057184	777	-1.19379	0.232924	0.712982	ITGB4	Collecting duct cell
Sarcomatoid.GroupPre IO Sarcomatoid	Pre IO Sarcomatoid	0.143607	0.110758	9.63951	1.29659	0.224951	0.712982	JAK2	Collecting duct cell
Sarcomatoid.GroupPre IO Sarcomatoid	Treatment Naive Non-Sarcomatoid	-0.0899544	0.0736047	777	-1.22213	0.222029	0.712982	LAMP3	Collecting duct cell
Sarcomatoid.GroupPre IO Sarcomatoid	Treatment Naive Non-Sarcomatoid	-0.0517009	0.0419435	777	-1.23263	0.218086	0.712982	LEP	Collecting duct cell
Sarcomatoid.GroupPre IO Sarcomatoid	Treatment Naive Non-Sarcomatoid	-0.100297	0.0805111	777	-1.24576	0.213229	0.712982	LTB	Collecting duct cell
Sarcomatoid.GroupPre IO Sarcomatoid	Pre IO Sarcomatoid	0.123997	0.0911942	9.75766	1.3597	0.204511	0.712982	MALAT1	Collecting duct cell
Sarcomatoid.GroupPre IO Sarcomatoid	Treatment Naive Non-Sarcomatoid	-0.0723621	0.0610705	777	-1.18489	0.236422	0.712982	MEG3	Collecting duct cell
Sarcomatoid.GroupPre IO Sarcomatoid	Treatment Naive Non-Sarcomatoid	-0.113328	0.0773607	5.05133	-1.46493	0.202252	0.712982	MS4A1	Collecting duct cell
Sarcomatoid.GroupPre IO Sarcomatoid	Treatment Naive Non-Sarcomatoid	-0.112448	0.0751758	3.49009	-1.4958	0.219064	0.712982	MYC	Collecting duct cell
Sarcomatoid.GroupPre IO Sarcomatoid	Treatment Naive Non-Sarcomatoid	-0.0834844	0.0605894	7.88183	-1.37787	0.206093	0.712982	NLRP2	Collecting duct cell
Sarcomatoid.GroupPre IO Sarcomatoid	Treatment Naive Non-Sarcomatoid	-0.12394	0.0845058	4.05668	-1.46664	0.215401	0.712982	NTRK2	Collecting duct cell
Sarcomatoid.GroupPre IO Sarcomatoid	Pre IO Sarcomatoid	0.123036	0.0895639	7.6704	1.37372	0.208333	0.712982	OAS3	Collecting duct cell
Sarcomatoid.GroupPre IO Sarcomatoid	Pre IO Sarcomatoid	0.143818	0.102461	8.51021	1.40363	0.195849	0.712982	P2RY12	Collecting duct cell
Sarcomatoid.GroupPre IO Sarcomatoid	Treatment Naive Non-Sarcomatoid	-0.123789	0.0966672	9.23943	-1.28057	0.231555	0.712982	PDCD1	Collecting duct cell
Sarcomatoid.GroupPre IO Sarcomatoid	Treatment Naive Non-Sarcomatoid	-0.0706187	0.0545595	10.3342	-1.29434	0.223722	0.712982	PLA2R1	Collecting duct cell
Sarcomatoid.GroupPre IO Sarcomatoid	Treatment Naive Non-Sarcomatoid	-0.101239	0.0853944	777	-1.18555	0.236162	0.712982	PLAC8	Collecting duct cell
Sarcomatoid.GroupPre IO Sarcomatoid	Treatment Naive Non-Sarcomatoid	-0.112874	0.0869058	10.6941	-1.29881	0.221316	0.712982	PPBP	Collecting duct cell
Sarcomatoid.GroupPre IO Sarcomatoid	Treatment Naive Non-Sarcomatoid	-0.0944607	0.0715297	6.53961	-1.32058	0.230976	0.712982	PTGES	Collecting duct cell
Sarcomatoid.GroupPre IO Sarcomatoid	Treatment Naive Non-Sarcomatoid	-0.0486658	0.0387191	777	-1.25689	0.20917	0.712982	RAMP2	Collecting duct cell
Sarcomatoid.GroupPre IO Sarcomatoid	Pre IO Sarcomatoid	0.332275	0.240005	9.31561	1.38445	0.198482	0.712982	RGS2	Collecting duct cell
Sarcomatoid.GroupPre IO Sarcomatoid	Treatment Naive Non-Sarcomatoid	-0.748608	0.567868	10.089	-1.31828	0.216554	0.712982	RGS5	Collecting duct cell
Sarcomatoid.GroupPre IO Sarcomatoid	Pre IO Sarcomatoid	0.124624	0.0925259	8.65343	1.34691	0.212219	0.712982	RPL37	Collecting duct cell
Sarcomatoid.GroupPre IO Sarcomatoid	Pre IO Sarcomatoid	0.150097	0.106251	7.0609	1.41266	0.200283	0.712982	SLC40A1	Collecting duct cell
Sarcomatoid.GroupPre IO Sarcomatoid	Treatment Naive Non-Sarcomatoid	-0.0885361	0.0619764	6.88296	-1.42854	0.196902	0.712982	SOX4	Collecting duct cell
Sarcomatoid.GroupPre IO Sarcomatoid	Treatment Naive Non-Sarcomatoid	-0.0769282	0.0619918	777	-1.24094	0.215001	0.712982	TNFRSF19	Collecting duct cell
Sarcomatoid.GroupPre IO Sarcomatoid	Treatment Naive Non-Sarcomatoid	-0.117987	0.0875274	7.02448	-1.348	0.219507	0.712982	TNFSF12	Collecting duct cell
Sarcomatoid.GroupPre IO Sarcomatoid	Pre IO Sarcomatoid	0.126658	0.105107	777	1.20504	0.228553	0.712982	TNFSF13B	Collecting duct cell
Sarcomatoid.GroupPre IO Sarcomatoid	Treatment Naive Non-Sarcomatoid	-0.112894	0.0816638	5.87254	-1.38243	0.217116	0.712982	VEGFB	Collecting duct cell
Sarcomatoid.GroupPre IO Sarcomatoid	Treatment Naive Non-Sarcomatoid	-0.0722453	0.0612445	777	-1.17962	0.238512	0.717031	CASP8	Collecting duct cell
Sarcomatoid.GroupPre IO Sarcomatoid	Pre IO Sarcomatoid	0.169454	0.136643	11.5215	1.24012	0.239592	0.718029	COL14A1	Collecting duct cell
Sarcomatoid.GroupPre IO Sarcomatoid	Treatment Naive Non-Sarcomatoid	-0.362233	0.292244	10.4824	-1.23949	0.242197	0.723572	CD36	Collecting duct cell
Sarcomatoid.GroupPre IO Sarcomatoid	Treatment Naive Non-Sarcomatoid	-0.0871711	0.0699285	9.00589	-1.24657	0.244001	0.726698	IL6	Collecting duct cell
Sarcomatoid.GroupPre IO Sarcomatoid	Treatment Naive Non-Sarcomatoid	-0.0692111	0.0597964	777	-1.15745	0.247445	0.730776	ADGRL2	Collecting duct cell
Sarcomatoid.GroupPre IO Sarcomatoid	Pre IO Sarcomatoid	0.0775184	0.0630368	9.74615	1.22973	0.247656	0.730776	HSD17B2	Collecting duct cell
Sarcomatoid.GroupPre IO Sarcomatoid	Treatment Naive Non-Sarcomatoid	-0.352064	0.288081	11.0914	-1.2221	0.247006	0.730776	NPPC	Collecting duct cell
Sarcomatoid.GroupPre IO Sarcomatoid	Pre IO Sarcomatoid	0.306334	0.251335	10.5409	1.21883	0.249484	0.733911	RGS1	Collecting duct cell
Sarcomatoid.GroupPre IO Sarcomatoid	Pre IO Sarcomatoid	0.406502	0.336423	10.568	1.20831	0.253273	0.735912	C1QB	Collecting duct cell
Sarcomatoid.GroupPre IO Sarcomatoid	Pre IO Sarcomatoid	0.281496	0.227183	7.60551	1.23908	0.252189	0.735912	COL3A1	Collecting duct cell
Sarcomatoid.GroupPre IO Sarcomatoid	Pre IO Sarcomatoid	0.257336	0.21116	8.98337	1.21868	0.254001	0.735912	LPAR5	Collecting duct cell
Sarcomatoid.GroupPre IO Sarcomatoid	Treatment Naive Non-Sarcomatoid	-0.065425	0.0571475	777	-1.14484	0.252627	0.735912	TNFRSF21	Collecting duct cell
Sarcomatoid.GroupPre IO Sarcomatoid	Treatment Naive Non-Sarcomatoid	-0.0944683	0.0770636	8.42355	-1.22585	0.253421	0.735912	VWF	Collecting duct cell
Sarcomatoid.GroupPre IO Sarcomatoid	Treatment Naive Non-Sarcomatoid	-0.0912295	0.0755795	9.71171	-1.20707	0.255984	0.73614	AR	Collecting duct cell
Sarcomatoid.GroupPre IO Sarcomatoid	Treatment Naive Non-Sarcomatoid	-0.0861075	0.0759335	777	-1.13399	0.25715	0.73614	C5AR2	Collecting duct cell
Sarcomatoid.GroupPre IO Sarcomatoid	Treatment Naive Non-Sarcomatoid	-0.0870654	0.0765742	777	-1.13701	0.255886	0.73614	KRT4	Collecting duct cell
Sarcomatoid.GroupPre IO Sarcomatoid	Treatment Naive Non-Sarcomatoid	-0.0928071	0.0768067	9.18154	-1.20832	0.257123	0.73614	PDGFA	Collecting duct cell
Sarcomatoid.GroupPre IO Sarcomatoid	Pre IO Sarcomatoid	0.485497	0.40423	9.46137	1.20104	0.258939	0.738032	FCGR3A	Collecting duct cell
Sarcomatoid.GroupPre IO Sarcomatoid	Pre IO Sarcomatoid	0.107067	0.0875458	7.29913	1.22298	0.25935	0.738032	MRC1	Collecting duct cell
Sarcomatoid.GroupPre IO Sarcomatoid	Treatment Naive Non-Sarcomatoid	-0.105005	0.0877203	9.03346	-1.19704	0.261758	0.741658	FZD8	Collecting duct cell
Sarcomatoid.GroupPre IO Sarcomatoid	Pre IO Sarcomatoid	0.070332	0.0630872	777	1.11484	0.265265	0.741658	H4C3	Collecting duct cell
Sarcomatoid.GroupPre IO Sarcomatoid	Treatment Naive Non-Sarcomatoid	-0.0754629	0.0676437	777	-1.11559	0.264941	0.741658	IL23A	Collecting duct cell
Sarcomatoid.GroupPre IO Sarcomatoid	Pre IO Sarcomatoid	0.260436	0.169581	2.00495	1.53577	0.264084	0.741658	LUM	Collecting duct cell
Sarcomatoid.GroupPre IO Sarcomatoid	Treatment Naive Non-Sarcomatoid	-0.0632412	0.0565097	777	-1.11912	0.263435	0.741658	MSMB	Collecting duct cell
Sarcomatoid.GroupPre IO Sarcomatoid	Pre IO Sarcomatoid	0.177142	0.149516	9.72479	1.18476	0.264257	0.741658	PTGS1	Collecting duct cell
Sarcomatoid.GroupPre IO Sarcomatoid	Pre IO Sarcomatoid	0.243345	0.185911	3.339	1.30893	0.273358	0.741875	BECN1	Collecting duct cell
Sarcomatoid.GroupPre IO Sarcomatoid	Pre IO Sarcomatoid	0.161404	0.142084	11.0321	1.13598	0.28004	0.741875	CD44	Collecting duct cell
Sarcomatoid.GroupPre IO Sarcomatoid	Treatment Naive Non-Sarcomatoid	-0.0759219	0.0692539	777	-1.09628	0.273294	0.741875	CHEK1	Collecting duct cell
Sarcomatoid.GroupPre IO Sarcomatoid	Treatment Naive Non-Sarcomatoid	-0.0865761	0.0752664	10.2958	-1.15026	0.276052	0.741875	COL21A1	Collecting duct cell
Sarcomatoid.GroupPre IO Sarcomatoid	Treatment Naive Non-Sarcomatoid	-0.199941	0.173307	8.50432	-1.15368	0.280022	0.741875	DUSP5	Collecting duct cell
Sarcomatoid.GroupPre IO Sarcomatoid	Pre IO Sarcomatoid	0.120196	0.0996081	6.04163	1.20669	0.272668	0.741875	ENTPD1	Collecting duct cell
Sarcomatoid.GroupPre IO Sarcomatoid	Pre IO Sarcomatoid	0.087707	0.0760765	9.99132	1.15288	0.275796	0.741875	EPHA3	Collecting duct cell
Sarcomatoid.GroupPre IO Sarcomatoid	Treatment Naive Non-Sarcomatoid	-0.0431811	0.0398912	777	-1.08247	0.279379	0.741875	ERBB2	Collecting duct cell
Sarcomatoid.GroupPre IO Sarcomatoid	Pre IO Sarcomatoid	0.19707	0.169971	10.8126	1.15944	0.271241	0.741875	FN1	Collecting duct cell
Sarcomatoid.GroupPre IO Sarcomatoid	Treatment Naive Non-Sarcomatoid	-0.124617	0.106392	7.98721	-1.1713	0.275234	0.741875	HSP90AA1	Collecting duct cell
Sarcomatoid.GroupPre IO Sarcomatoid	Treatment Naive Non-Sarcomatoid	-0.155006	0.133311	8.89466	-1.16274	0.27518	0.741875	IGFBP6	Collecting duct cell
Sarcomatoid.GroupPre IO Sarcomatoid	Treatment Naive Non-Sarcomatoid	-0.0890302	0.0733897	5.58358	-1.21311	0.273898	0.741875	IL15RA	Collecting duct cell
Sarcomatoid.GroupPre IO Sarcomatoid	Pre IO Sarcomatoid	0.0543112	0.0493073	777	1.10148	0.271027	0.741875	IL33	Collecting duct cell
Sarcomatoid.GroupPre IO Sarcomatoid	Treatment Naive Non-Sarcomatoid	-0.108479	0.0947089	9.88674	-1.14539	0.279015	0.741875	KRT6A	Collecting duct cell
Sarcomatoid.GroupPre IO Sarcomatoid	Treatment Naive Non-Sarcomatoid	-0.30592	0.257266	8.0871	-1.18912	0.268133	0.741875	MZT2A	Collecting duct cell
Sarcomatoid.GroupPre IO Sarcomatoid	Treatment Naive Non-Sarcomatoid	-0.320122	0.278244	10.179	-1.15051	0.276246	0.741875	SERPINA1	Collecting duct cell
Sarcomatoid.GroupPre IO Sarcomatoid	Treatment Naive Non-Sarcomatoid	-0.142664	0.11869	5.57009	-1.20198	0.277967	0.741875	SMAD4	Collecting duct cell
Sarcomatoid.GroupPre IO Sarcomatoid	Treatment Naive Non-Sarcomatoid	-0.078214	0.0668158	9.39142	-1.17059	0.270609	0.741875	TNFRSF1A	Collecting duct cell
Sarcomatoid.GroupPre IO Sarcomatoid	Pre IO Sarcomatoid	0.240109	0.199861	5.84863	1.20138	0.275984	0.741875	WNT3	Collecting duct cell
Sarcomatoid.GroupPre IO Sarcomatoid	Treatment Naive Non-Sarcomatoid	-0.0552684	0.0487404	8.46596	-1.13394	0.287909	0.742216	ADGRG1	Collecting duct cell
Sarcomatoid.GroupPre IO Sarcomatoid	Treatment Naive Non-Sarcomatoid	-0.0880129	0.0818661	777	-1.07508	0.282671	0.742216	ADGRG5	Collecting duct cell
Sarcomatoid.GroupPre IO Sarcomatoid	Treatment Naive Non-Sarcomatoid	-0.0753502	0.0642404	5.97345	-1.17294	0.285461	0.742216	BID	Collecting duct cell
Sarcomatoid.GroupPre IO Sarcomatoid	Pre IO Sarcomatoid	0.135179	0.118371	7.85543	1.14199	0.287069	0.742216	CD80	Collecting duct cell
Sarcomatoid.GroupPre IO Sarcomatoid	Treatment Naive Non-Sarcomatoid	-0.0730487	0.0640191	7.91112	-1.14105	0.287212	0.742216	ICAM1	Collecting duct cell
Sarcomatoid.GroupPre IO Sarcomatoid	Pre IO Sarcomatoid	0.0705209	0.0630903	11.4101	1.11778	0.286645	0.742216	MET	Collecting duct cell
Sarcomatoid.GroupPre IO Sarcomatoid	Treatment Naive Non-Sarcomatoid	-0.0990258	0.087155	8.26862	-1.1362	0.287728	0.742216	PHLDA2	Collecting duct cell
Sarcomatoid.GroupPre IO Sarcomatoid	Pre IO Sarcomatoid	0.0566719	0.0498116	8.56757	1.13773	0.28605	0.742216	SEC61G	Collecting duct cell
Sarcomatoid.GroupPre IO Sarcomatoid	Treatment Naive Non-Sarcomatoid	-0.0939153	0.0873044	777	-1.07572	0.282385	0.742216	TNFRSF11A	Collecting duct cell
Sarcomatoid.GroupPre IO Sarcomatoid	Treatment Naive Non-Sarcomatoid	-0.0916759	0.0794348	7.48262	-1.1541	0.283984	0.742216	XCL1	Collecting duct cell
Sarcomatoid.GroupPre IO Sarcomatoid	Pre IO Sarcomatoid	0.354514	0.319347	11.7301	1.11012	0.289184	0.743506	MGP	Collecting duct cell
Sarcomatoid.GroupPre IO Sarcomatoid	Treatment Naive Non-Sarcomatoid	-0.0917507	0.0784081	5.45725	-1.17017	0.290485	0.744854	DLL1	Collecting duct cell
Sarcomatoid.GroupPre IO Sarcomatoid	Treatment Naive Non-Sarcomatoid	-0.157396	0.14396	11.7475	-1.09333	0.29616	0.747647	ARHGDIB	Collecting duct cell
Sarcomatoid.GroupPre IO Sarcomatoid	Treatment Naive Non-Sarcomatoid	-0.0742985	0.0710638	777	-1.04552	0.296109	0.747647	BATF3	Collecting duct cell
Sarcomatoid.GroupPre IO Sarcomatoid	Treatment Naive Non-Sarcomatoid	-0.116637	0.101426	5.76475	-1.14997	0.295616	0.747647	EPHB4	Collecting duct cell
Sarcomatoid.GroupPre IO Sarcomatoid	Treatment Naive Non-Sarcomatoid	-0.206622	0.187346	10.9281	-1.10289	0.29377	0.747647	HLA-DRB5	Collecting duct cell
Sarcomatoid.GroupPre IO Sarcomatoid	Treatment Naive Non-Sarcomatoid	-0.071458	0.0630159	7.05991	-1.13397	0.293841	0.747647	INSR	Collecting duct cell
Sarcomatoid.GroupPre IO Sarcomatoid	Treatment Naive Non-Sarcomatoid	-0.125005	0.106937	4.88766	-1.16896	0.296252	0.747647	TSLP	Collecting duct cell
Sarcomatoid.GroupPre IO Sarcomatoid	Pre IO Sarcomatoid	0.35546	0.317656	7.53062	1.11901	0.297555	0.748963	CD38	Collecting duct cell
Sarcomatoid.GroupPre IO Sarcomatoid	Pre IO Sarcomatoid	0.131131	0.118118	8.11797	1.11017	0.298723	0.749936	RPL21	Collecting duct cell
Sarcomatoid.GroupPre IO Sarcomatoid	Treatment Naive Non-Sarcomatoid	-0.0726338	0.0655192	7.00506	-1.10859	0.304212	0.754796	ATF3	Collecting duct cell
Sarcomatoid.GroupPre IO Sarcomatoid	Treatment Naive Non-Sarcomatoid	-0.100004	0.0849949	4.02446	-1.17659	0.304231	0.754796	EOMES	Collecting duct cell
Sarcomatoid.GroupPre IO Sarcomatoid	Treatment Naive Non-Sarcomatoid	-0.0839593	0.0764307	7.64291	-1.0985	0.305381	0.754796	ITGA2	Collecting duct cell
Sarcomatoid.GroupPre IO Sarcomatoid	Treatment Naive Non-Sarcomatoid	-0.0713925	0.064457	7.42272	-1.1076	0.302631	0.754796	LTBR	Collecting duct cell
Sarcomatoid.GroupPre IO Sarcomatoid	Treatment Naive Non-Sarcomatoid	-0.114978	0.106198	9.69633	-1.08267	0.305141	0.754796	MST1R	Collecting duct cell
Sarcomatoid.GroupPre IO Sarcomatoid	Pre IO Sarcomatoid	0.06895	0.0669356	777	1.0301	0.303286	0.754796	RNF43	Collecting duct cell
Sarcomatoid.GroupPre IO Sarcomatoid	Treatment Naive Non-Sarcomatoid	-0.145168	0.132446	7.46272	-1.09605	0.307162	0.755302	CD55	Collecting duct cell
Sarcomatoid.GroupPre IO Sarcomatoid	Treatment Naive Non-Sarcomatoid	-0.0669279	0.0654797	777	-1.02212	0.307044	0.755302	KIT	Collecting duct cell
Sarcomatoid.GroupPre IO Sarcomatoid	Treatment Naive Non-Sarcomatoid	-0.0698159	0.0636492	6.66907	-1.09689	0.31071	0.75589	ADGRB3	Collecting duct cell
Sarcomatoid.GroupPre IO Sarcomatoid	Treatment Naive Non-Sarcomatoid	-0.0655988	0.0648659	777	-1.0113	0.312188	0.75589	CCL18	Collecting duct cell
Sarcomatoid.GroupPre IO Sarcomatoid	Treatment Naive Non-Sarcomatoid	-0.0674595	0.0627934	9.37865	-1.07431	0.309546	0.75589	CXCL2	Collecting duct cell
Sarcomatoid.GroupPre IO Sarcomatoid	Treatment Naive Non-Sarcomatoid	-0.0712055	0.0666113	8.38775	-1.06897	0.31488	0.75589	CXCR6	Collecting duct cell
Sarcomatoid.GroupPre IO Sarcomatoid	Treatment Naive Non-Sarcomatoid	-0.0847711	0.0793801	8.0519	-1.06791	0.316528	0.75589	EPHA4	Collecting duct cell
