## Supplementary Table for "Increased spatial coupling of integrin and collagen IV in the immunoresistant clear cell renal cell carcinoma tumor microenvironment" (part 10 of 15)

### Sheet: Supplementary Table 9 (continued)
Supplementary Table 9: Differential gene expression for each phenotype on primary tumor FOVs before undergoing IO with and without sarcomatoid features.
Sarcomatoid.GroupPre IO Sarcomatoid	Treatment Naive Non-Sarcomatoid	-0.0707612	0.0696927	777	-1.01533	0.310264	0.75589	EPHB3	Collecting duct cell
Sarcomatoid.GroupPre IO Sarcomatoid	Treatment Naive Non-Sarcomatoid	-0.0768525	0.0688092	5.35777	-1.11689	0.311608	0.75589	GPR183	Collecting duct cell
Sarcomatoid.GroupPre IO Sarcomatoid	Pre IO Sarcomatoid	0.346913	0.328393	9.86238	1.0564	0.315977	0.75589	HLA-C	Collecting duct cell
Sarcomatoid.GroupPre IO Sarcomatoid	Pre IO Sarcomatoid	0.0900116	0.0830768	6.81266	1.08347	0.315447	0.75589	KLRB1	Collecting duct cell
Sarcomatoid.GroupPre IO Sarcomatoid	Treatment Naive Non-Sarcomatoid	-0.0743626	0.0742454	777	-1.00158	0.316859	0.75589	KRT1	Collecting duct cell
Sarcomatoid.GroupPre IO Sarcomatoid	Treatment Naive Non-Sarcomatoid	-0.0785809	0.0735759	9.18433	-1.06803	0.312776	0.75589	RARA	Collecting duct cell
Sarcomatoid.GroupPre IO Sarcomatoid	Treatment Naive Non-Sarcomatoid	-0.0911667	0.0815219	4.95544	-1.11831	0.314696	0.75589	WNT10B	Collecting duct cell
Sarcomatoid.GroupPre IO Sarcomatoid	Treatment Naive Non-Sarcomatoid	-0.0789372	0.0740848	7.32622	-1.0655	0.320501	0.757807	MAML2	Collecting duct cell
Sarcomatoid.GroupPre IO Sarcomatoid	Pre IO Sarcomatoid	0.0925042	0.088754	10.4422	1.04225	0.320823	0.757807	OAS1	Collecting duct cell
Sarcomatoid.GroupPre IO Sarcomatoid	Treatment Naive Non-Sarcomatoid	-0.0928195	0.0864491	6.65229	-1.07369	0.320357	0.757807	RSPO2	Collecting duct cell
Sarcomatoid.GroupPre IO Sarcomatoid	Treatment Naive Non-Sarcomatoid	-0.0641517	0.0600539	7.01345	-1.06824	0.320797	0.757807	TOP2A	Collecting duct cell
Sarcomatoid.GroupPre IO Sarcomatoid	Treatment Naive Non-Sarcomatoid	-0.0556109	0.0540164	9.95578	-1.02952	0.327599	0.771909	SLC2A1	Collecting duct cell
Sarcomatoid.GroupPre IO Sarcomatoid	Pre IO Sarcomatoid	0.173455	0.170011	11.1184	1.02026	0.329294	0.772109	CSF3R	Collecting duct cell
Sarcomatoid.GroupPre IO Sarcomatoid	Treatment Naive Non-Sarcomatoid	-0.0395078	0.0404193	777	-0.977447	0.328652	0.772109	MARCO	Collecting duct cell
Sarcomatoid.GroupPre IO Sarcomatoid	Pre IO Sarcomatoid	0.113882	0.113157	10.44	1.0064	0.336978	0.776832	ANXA2	Collecting duct cell
Sarcomatoid.GroupPre IO Sarcomatoid	Pre IO Sarcomatoid	0.353231	0.350879	10.7076	1.0067	0.336286	0.776832	C1QC	Collecting duct cell
Sarcomatoid.GroupPre IO Sarcomatoid	Pre IO Sarcomatoid	0.0550971	0.0570831	777	0.965209	0.334741	0.776832	CRIP1	Collecting duct cell
Sarcomatoid.GroupPre IO Sarcomatoid	Treatment Naive Non-Sarcomatoid	-0.0791012	0.0777798	9.20343	-1.01699	0.335147	0.776832	HDAC1	Collecting duct cell
Sarcomatoid.GroupPre IO Sarcomatoid	Pre IO Sarcomatoid	0.137349	0.134467	8.79671	1.02143	0.334316	0.776832	IFITM3	Collecting duct cell
Sarcomatoid.GroupPre IO Sarcomatoid	Treatment Naive Non-Sarcomatoid	-0.0865964	0.0846557	9.28858	-1.02293	0.332245	0.776832	INHA	Collecting duct cell
Sarcomatoid.GroupPre IO Sarcomatoid	Treatment Naive Non-Sarcomatoid	-0.0735011	0.0711494	6.78715	-1.03305	0.336978	0.776832	INS	Collecting duct cell
Sarcomatoid.GroupPre IO Sarcomatoid	Pre IO Sarcomatoid	0.295325	0.296134	10.8121	0.997267	0.340431	0.780745	CD14	Collecting duct cell
Sarcomatoid.GroupPre IO Sarcomatoid	Treatment Naive Non-Sarcomatoid	-0.0598979	0.0593757	8.62223	-1.00879	0.340543	0.780745	IGHM	Collecting duct cell
Sarcomatoid.GroupPre IO Sarcomatoid	Treatment Naive Non-Sarcomatoid	-0.107034	0.107231	10.2787	-0.998164	0.341118	0.780745	TFEB	Collecting duct cell
Sarcomatoid.GroupPre IO Sarcomatoid	Treatment Naive Non-Sarcomatoid	-0.0832432	0.0833688	9.13761	-0.998493	0.343746	0.784886	AKT1	Collecting duct cell
Sarcomatoid.GroupPre IO Sarcomatoid	Treatment Naive Non-Sarcomatoid	-0.0840559	0.081872	5.88601	-1.02667	0.344902	0.785656	ADGRF3	Collecting duct cell
Sarcomatoid.GroupPre IO Sarcomatoid	Pre IO Sarcomatoid	0.0849156	0.0854787	8.77901	0.993412	0.347099	0.785919	ATM	Collecting duct cell
Sarcomatoid.GroupPre IO Sarcomatoid	Treatment Naive Non-Sarcomatoid	-0.0969094	0.100259	10.6721	-0.966595	0.355141	0.785919	C11orf96	Collecting duct cell
Sarcomatoid.GroupPre IO Sarcomatoid	Pre IO Sarcomatoid	0.172208	0.178279	11.5749	0.965948	0.353819	0.785919	CAV1	Collecting duct cell
Sarcomatoid.GroupPre IO Sarcomatoid	Treatment Naive Non-Sarcomatoid	-0.0760145	0.0807535	777	-0.941315	0.346836	0.785919	CD3D	Collecting duct cell
Sarcomatoid.GroupPre IO Sarcomatoid	Treatment Naive Non-Sarcomatoid	-0.0551903	0.0588811	777	-0.937316	0.348887	0.785919	FGF1	Collecting duct cell
Sarcomatoid.GroupPre IO Sarcomatoid	Treatment Naive Non-Sarcomatoid	-0.137259	0.135676	4.82738	-1.01167	0.359686	0.785919	GPBAR1	Collecting duct cell
Sarcomatoid.GroupPre IO Sarcomatoid	Pre IO Sarcomatoid	0.138504	0.137614	5.41797	1.00647	0.357004	0.785919	IER3	Collecting duct cell
Sarcomatoid.GroupPre IO Sarcomatoid	Treatment Naive Non-Sarcomatoid	-0.135217	0.13822	9.3447	-0.978275	0.352584	0.785919	IGFBP5	Collecting duct cell
Sarcomatoid.GroupPre IO Sarcomatoid	Treatment Naive Non-Sarcomatoid	-0.0669534	0.0728533	777	-0.919016	0.358372	0.785919	IL15	Collecting duct cell
Sarcomatoid.GroupPre IO Sarcomatoid	Pre IO Sarcomatoid	0.053215	0.0574169	777	0.926817	0.354309	0.785919	IL2RA	Collecting duct cell
Sarcomatoid.GroupPre IO Sarcomatoid	Pre IO Sarcomatoid	0.216133	0.225177	10.84	0.959837	0.358057	0.785919	KRT19	Collecting duct cell
Sarcomatoid.GroupPre IO Sarcomatoid	Pre IO Sarcomatoid	0.0865933	0.0868868	5.63944	0.996622	0.359769	0.785919	KRT6C	Collecting duct cell
Sarcomatoid.GroupPre IO Sarcomatoid	Treatment Naive Non-Sarcomatoid	-0.0808511	0.0834119	9.19068	-0.969299	0.357211	0.785919	KRT7	Collecting duct cell
Sarcomatoid.GroupPre IO Sarcomatoid	Pre IO Sarcomatoid	0.13976	0.142142	10.4768	0.983245	0.347648	0.785919	RPS4Y1	Collecting duct cell
Sarcomatoid.GroupPre IO Sarcomatoid	Pre IO Sarcomatoid	0.0701342	0.074897	777	0.936409	0.349354	0.785919	SYK	Collecting duct cell
Sarcomatoid.GroupPre IO Sarcomatoid	Pre IO Sarcomatoid	0.401111	0.415524	12.184	0.965314	0.353158	0.785919	TAGLN	Collecting duct cell
Sarcomatoid.GroupPre IO Sarcomatoid	Pre IO Sarcomatoid	0.136296	0.141217	10.3782	0.965155	0.356419	0.785919	TLR1	Collecting duct cell
Sarcomatoid.GroupPre IO Sarcomatoid	Treatment Naive Non-Sarcomatoid	-0.0617161	0.066343	777	-0.930257	0.352527	0.785919	UPK3A	Collecting duct cell
Sarcomatoid.GroupPre IO Sarcomatoid	Treatment Naive Non-Sarcomatoid	-0.0852807	0.0864787	6.14863	-0.986147	0.361263	0.787389	PTGIS	Collecting duct cell
Sarcomatoid.GroupPre IO Sarcomatoid	Pre IO Sarcomatoid	0.185305	0.195771	11.0127	0.94654	0.36418	0.790155	CD163	Collecting duct cell
Sarcomatoid.GroupPre IO Sarcomatoid	Pre IO Sarcomatoid	0.147468	0.153389	8.17944	0.961395	0.363909	0.790155	TIMP1	Collecting duct cell
Sarcomatoid.GroupPre IO Sarcomatoid	Treatment Naive Non-Sarcomatoid	-0.0732233	0.0771929	9.36191	-0.948575	0.366679	0.793279	ACE	Collecting duct cell
Sarcomatoid.GroupPre IO Sarcomatoid	Treatment Naive Non-Sarcomatoid	-0.171061	0.180384	8.69914	-0.948316	0.368566	0.793279	CRYAB	Collecting duct cell
Sarcomatoid.GroupPre IO Sarcomatoid	Pre IO Sarcomatoid	0.290455	0.307805	9.42042	0.943632	0.368928	0.793279	HLA-DPA1	Collecting duct cell
Sarcomatoid.GroupPre IO Sarcomatoid	Pre IO Sarcomatoid	0.0682741	0.0714236	7.74348	0.955904	0.368006	0.793279	MRC2	Collecting duct cell
Sarcomatoid.GroupPre IO Sarcomatoid	Treatment Naive Non-Sarcomatoid	-0.106121	0.108499	5.17486	-0.978082	0.371515	0.795275	BST1	Collecting duct cell
Sarcomatoid.GroupPre IO Sarcomatoid	Treatment Naive Non-Sarcomatoid	-0.0645812	0.0683107	8.39419	-0.945403	0.370868	0.795275	TNFRSF4	Collecting duct cell
Sarcomatoid.GroupPre IO Sarcomatoid	Pre IO Sarcomatoid	0.170486	0.165528	3.17424	1.02995	0.375023	0.799216	MERTK	Collecting duct cell
Sarcomatoid.GroupPre IO Sarcomatoid	Treatment Naive Non-Sarcomatoid	-0.079283	0.0892965	777	-0.887862	0.37489	0.799216	NLRC4	Collecting duct cell
Sarcomatoid.GroupPre IO Sarcomatoid	Treatment Naive Non-Sarcomatoid	-0.0626897	0.0658534	6.34473	-0.951959	0.375961	0.799439	CYP19A1	Collecting duct cell
Sarcomatoid.GroupPre IO Sarcomatoid	Treatment Naive Non-Sarcomatoid	-0.0946489	0.0840019	1.99521	-1.12675	0.377104	0.800095	CCL7	Collecting duct cell
Sarcomatoid.GroupPre IO Sarcomatoid	Treatment Naive Non-Sarcomatoid	-0.0578111	0.0632788	10.6165	-0.913592	0.381211	0.803371	CD24	Collecting duct cell
Sarcomatoid.GroupPre IO Sarcomatoid	Treatment Naive Non-Sarcomatoid	-0.0530823	0.0580274	10.054	-0.91478	0.381723	0.803371	CDH1	Collecting duct cell
Sarcomatoid.GroupPre IO Sarcomatoid	Pre IO Sarcomatoid	0.256347	0.277225	8.60431	0.924689	0.38033	0.803371	CLEC14A	Collecting duct cell
Sarcomatoid.GroupPre IO Sarcomatoid	Treatment Naive Non-Sarcomatoid	-0.0539305	0.0616549	777	-0.874715	0.381999	0.803371	RXRB	Collecting duct cell
Sarcomatoid.GroupPre IO Sarcomatoid	Treatment Naive Non-Sarcomatoid	-0.0711927	0.0790581	10.5157	-0.900511	0.388006	0.804077	CLCF1	Collecting duct cell
Sarcomatoid.GroupPre IO Sarcomatoid	Treatment Naive Non-Sarcomatoid	-0.1937	0.212895	8.65043	-0.909839	0.387555	0.804077	COTL1	Collecting duct cell
Sarcomatoid.GroupPre IO Sarcomatoid	Treatment Naive Non-Sarcomatoid	-0.0639774	0.0708491	9.78779	-0.90301	0.388204	0.804077	EFNA5	Collecting duct cell
Sarcomatoid.GroupPre IO Sarcomatoid	Treatment Naive Non-Sarcomatoid	-0.0713634	0.0791223	10.6429	-0.901938	0.387046	0.804077	FASN	Collecting duct cell
Sarcomatoid.GroupPre IO Sarcomatoid	Treatment Naive Non-Sarcomatoid	-0.0997026	0.107777	7.26903	-0.925085	0.384604	0.804077	FGR	Collecting duct cell
Sarcomatoid.GroupPre IO Sarcomatoid	Treatment Naive Non-Sarcomatoid	-0.0850965	0.0938008	9.42992	-0.907205	0.386894	0.804077	KRT18	Collecting duct cell
Sarcomatoid.GroupPre IO Sarcomatoid	Treatment Naive Non-Sarcomatoid	-0.0552843	0.0584692	5.60968	-0.945528	0.383313	0.804077	PTTG1	Collecting duct cell
Sarcomatoid.GroupPre IO Sarcomatoid	Pre IO Sarcomatoid	0.0581096	0.0679979	777	0.854579	0.393048	0.812355	CTSW	Collecting duct cell
Sarcomatoid.GroupPre IO Sarcomatoid	Treatment Naive Non-Sarcomatoid	-0.0805579	0.0900269	8.80394	-0.89482	0.394688	0.813992	NPR2	Collecting duct cell
Sarcomatoid.GroupPre IO Sarcomatoid	Pre IO Sarcomatoid	0.290399	0.330839	11.5115	0.877765	0.398021	0.818375	IGFBP7	Collecting duct cell
Sarcomatoid.GroupPre IO Sarcomatoid	Treatment Naive Non-Sarcomatoid	-0.0624771	0.0739608	777	-0.844732	0.39852	0.818375	MAP1LC3B	Collecting duct cell
Sarcomatoid.GroupPre IO Sarcomatoid	Pre IO Sarcomatoid	0.151002	0.171569	9.8934	0.880122	0.399667	0.818976	IL10RA	Collecting duct cell
Sarcomatoid.GroupPre IO Sarcomatoid	Pre IO Sarcomatoid	0.114069	0.130183	10.3664	0.876218	0.40076	0.819464	TUBB	Collecting duct cell
Sarcomatoid.GroupPre IO Sarcomatoid	Pre IO Sarcomatoid	0.113165	0.128405	7.29333	0.881312	0.406254	0.827171	ITGAL	Collecting duct cell
Sarcomatoid.GroupPre IO Sarcomatoid	Pre IO Sarcomatoid	0.21833	0.236157	4.11814	0.924513	0.406142	0.827171	WNT2	Collecting duct cell
Sarcomatoid.GroupPre IO Sarcomatoid	Treatment Naive Non-Sarcomatoid	-0.0541861	0.0642562	8.17011	-0.843281	0.423071	0.830033	AHR	Collecting duct cell
Sarcomatoid.GroupPre IO Sarcomatoid	Pre IO Sarcomatoid	0.0838322	0.100247	9.64852	0.836253	0.423239	0.830033	BCL2L1	Collecting duct cell
Sarcomatoid.GroupPre IO Sarcomatoid	Pre IO Sarcomatoid	0.219834	0.257133	9.19544	0.854945	0.414301	0.830033	BGN	Collecting duct cell
Sarcomatoid.GroupPre IO Sarcomatoid	Treatment Naive Non-Sarcomatoid	-0.0699927	0.0807084	8.58073	-0.86723	0.409412	0.830033	CELSR2	Collecting duct cell
Sarcomatoid.GroupPre IO Sarcomatoid	Treatment Naive Non-Sarcomatoid	-0.0514308	0.0601532	10.8675	-0.854997	0.411006	0.830033	EFNB3	Collecting duct cell
Sarcomatoid.GroupPre IO Sarcomatoid	Pre IO Sarcomatoid	0.0555828	0.065257	9.06573	0.851752	0.416283	0.830033	GSN	Collecting duct cell
Sarcomatoid.GroupPre IO Sarcomatoid	Pre IO Sarcomatoid	0.0933228	0.108654	8.93791	0.858902	0.412836	0.830033	HIF1A	Collecting duct cell
Sarcomatoid.GroupPre IO Sarcomatoid	Treatment Naive Non-Sarcomatoid	-0.0606819	0.0752467	777	-0.80644	0.420236	0.830033	ICAM3	Collecting duct cell
Sarcomatoid.GroupPre IO Sarcomatoid	Pre IO Sarcomatoid	0.0900911	0.106953	9.4275	0.842346	0.42045	0.830033	ITGA9	Collecting duct cell
Sarcomatoid.GroupPre IO Sarcomatoid	Treatment Naive Non-Sarcomatoid	-0.0835443	0.0982153	7.49075	-0.850624	0.421334	0.830033	KRT24	Collecting duct cell
Sarcomatoid.GroupPre IO Sarcomatoid	Pre IO Sarcomatoid	0.13517	0.161422	10.9431	0.837374	0.420295	0.830033	MX1	Collecting duct cell
Sarcomatoid.GroupPre IO Sarcomatoid	Treatment Naive Non-Sarcomatoid	-0.0862849	0.101604	8.2717	-0.849224	0.419654	0.830033	PPARD	Collecting duct cell
Sarcomatoid.GroupPre IO Sarcomatoid	Treatment Naive Non-Sarcomatoid	-0.14884	0.170922	7.6529	-0.870805	0.410343	0.830033	PSAP	Collecting duct cell
Sarcomatoid.GroupPre IO Sarcomatoid	Treatment Naive Non-Sarcomatoid	-0.0911661	0.108942	9.94864	-0.836833	0.422333	0.830033	STAT4	Collecting duct cell
Sarcomatoid.GroupPre IO Sarcomatoid	Treatment Naive Non-Sarcomatoid	-0.05225	0.0644745	777	-0.810398	0.41796	0.830033	TP53	Collecting duct cell
Sarcomatoid.GroupPre IO Sarcomatoid	Treatment Naive Non-Sarcomatoid	-0.0721367	0.0851632	10.6113	-0.847041	0.415668	0.830033	TUBB4B	Collecting duct cell
Sarcomatoid.GroupPre IO Sarcomatoid	Treatment Naive Non-Sarcomatoid	-0.0500425	0.0623981	777	-0.801988	0.422805	0.830033	VEGFC	Collecting duct cell
Sarcomatoid.GroupPre IO Sarcomatoid	Treatment Naive Non-Sarcomatoid	-0.0425718	0.0507314	9.58598	-0.839161	0.421813	0.830033	WNT11	Collecting duct cell
Sarcomatoid.GroupPre IO Sarcomatoid	Treatment Naive Non-Sarcomatoid	-0.0747649	0.0893542	8.3693	-0.836725	0.425992	0.833726	CXCR2	Collecting duct cell
Sarcomatoid.GroupPre IO Sarcomatoid	Pre IO Sarcomatoid	0.0655654	0.0779868	7.33414	0.840724	0.427059	0.834113	FAS	Collecting duct cell
Sarcomatoid.GroupPre IO Sarcomatoid	Treatment Naive Non-Sarcomatoid	-0.0611297	0.0727531	6.8926	-0.840235	0.428956	0.836116	CLDN4	Collecting duct cell
Sarcomatoid.GroupPre IO Sarcomatoid	Treatment Naive Non-Sarcomatoid	-0.0907384	0.108157	6.81142	-0.838954	0.429951	0.836355	GDF9	Collecting duct cell
Sarcomatoid.GroupPre IO Sarcomatoid	Treatment Naive Non-Sarcomatoid	-0.0780307	0.0916649	4.7992	-0.851261	0.43503	0.838907	C9orf16	Collecting duct cell
Sarcomatoid.GroupPre IO Sarcomatoid	Pre IO Sarcomatoid	0.101299	0.122623	6.64818	0.826097	0.437386	0.838907	CXCL16	Collecting duct cell
Sarcomatoid.GroupPre IO Sarcomatoid	Treatment Naive Non-Sarcomatoid	-0.0550541	0.0679359	9.85935	-0.810383	0.436843	0.838907	OLFM4	Collecting duct cell
Sarcomatoid.GroupPre IO Sarcomatoid	Pre IO Sarcomatoid	0.0688831	0.0885312	777	0.778065	0.436768	0.838907	PTPRCAP	Collecting duct cell
Sarcomatoid.GroupPre IO Sarcomatoid	Treatment Naive Non-Sarcomatoid	-0.0596808	0.0764984	777	-0.780157	0.435536	0.838907	S100B	Collecting duct cell
Sarcomatoid.GroupPre IO Sarcomatoid	Pre IO Sarcomatoid	0.072241	0.0889452	9.88342	0.812197	0.435804	0.838907	TNFSF4	Collecting duct cell
Sarcomatoid.GroupPre IO Sarcomatoid	Treatment Naive Non-Sarcomatoid	-0.108516	0.132761	9.61172	-0.817382	0.433503	0.838907	TTR	Collecting duct cell
Sarcomatoid.GroupPre IO Sarcomatoid	Treatment Naive Non-Sarcomatoid	-0.0393096	0.0507376	777	-0.774763	0.438715	0.839776	PARP1	Collecting duct cell
Sarcomatoid.GroupPre IO Sarcomatoid	Pre IO Sarcomatoid	0.0805391	0.100471	9.10285	0.801619	0.443195	0.846662	INHBA	Collecting duct cell
Sarcomatoid.GroupPre IO Sarcomatoid	Treatment Naive Non-Sarcomatoid	-0.0566958	0.0715307	10.5608	-0.792608	0.445447	0.848484	FOXP3	Collecting duct cell
Sarcomatoid.GroupPre IO Sarcomatoid	Treatment Naive Non-Sarcomatoid	-0.0701864	0.0838031	4.3437	-0.837516	0.445919	0.848484	MTOR	Collecting duct cell
Sarcomatoid.GroupPre IO Sarcomatoid	Treatment Naive Non-Sarcomatoid	-0.0575908	0.0753533	10.6611	-0.764278	0.461283	0.852914	CLEC1A	Collecting duct cell
Sarcomatoid.GroupPre IO Sarcomatoid	Pre IO Sarcomatoid	0.134232	0.176259	10.3211	0.761565	0.463366	0.852914	CSF1R	Collecting duct cell
Sarcomatoid.GroupPre IO Sarcomatoid	Treatment Naive Non-Sarcomatoid	-0.085951	0.11117	7.68449	-0.773151	0.462549	0.852914	DUSP4	Collecting duct cell
Sarcomatoid.GroupPre IO Sarcomatoid	Treatment Naive Non-Sarcomatoid	-0.220697	0.282736	10.5096	-0.780578	0.452274	0.852914	FABP4	Collecting duct cell
Sarcomatoid.GroupPre IO Sarcomatoid	Treatment Naive Non-Sarcomatoid	-0.0630102	0.0801887	8.71512	-0.785773	0.452833	0.852914	G6PC2	Collecting duct cell
Sarcomatoid.GroupPre IO Sarcomatoid	Treatment Naive Non-Sarcomatoid	-0.0359425	0.047859	777	-0.751009	0.452874	0.852914	HDAC11	Collecting duct cell
Sarcomatoid.GroupPre IO Sarcomatoid	Pre IO Sarcomatoid	0.0880337	0.114768	10.3716	0.767059	0.460151	0.852914	IDO1	Collecting duct cell
Sarcomatoid.GroupPre IO Sarcomatoid	Pre IO Sarcomatoid	0.121797	0.156449	10.2217	0.778509	0.453913	0.852914	IFI27	Collecting duct cell
Sarcomatoid.GroupPre IO Sarcomatoid	Treatment Naive Non-Sarcomatoid	-0.0612509	0.0790578	8.21008	-0.774761	0.46021	0.852914	IGHD	Collecting duct cell
Sarcomatoid.GroupPre IO Sarcomatoid	Pre IO Sarcomatoid	0.0676914	0.088972	11.365	0.760817	0.462261	0.852914	IGKC	Collecting duct cell
Sarcomatoid.GroupPre IO Sarcomatoid	Treatment Naive Non-Sarcomatoid	-0.0686086	0.0870701	8.91252	-0.78797	0.451162	0.852914	IL18R1	Collecting duct cell
Sarcomatoid.GroupPre IO Sarcomatoid	Treatment Naive Non-Sarcomatoid	-0.0425915	0.0576973	777	-0.738188	0.460623	0.852914	KRT20	Collecting duct cell
Sarcomatoid.GroupPre IO Sarcomatoid	Pre IO Sarcomatoid	0.104463	0.133025	8.84004	0.785294	0.452813	0.852914	LAIR1	Collecting duct cell
Sarcomatoid.GroupPre IO Sarcomatoid	Pre IO Sarcomatoid	0.0544349	0.0713049	10.5503	0.763411	0.461948	0.852914	PDGFB	Collecting duct cell
Sarcomatoid.GroupPre IO Sarcomatoid	Treatment Naive Non-Sarcomatoid	-0.0613526	0.0792197	7.65692	-0.774462	0.461899	0.852914	SOX2	Collecting duct cell
Sarcomatoid.GroupPre IO Sarcomatoid	Treatment Naive Non-Sarcomatoid	-0.0508096	0.0680061	777	-0.747133	0.455209	0.852914	TWIST1	Collecting duct cell
Sarcomatoid.GroupPre IO Sarcomatoid	Pre IO Sarcomatoid	0.0477321	0.0643113	777	0.742203	0.458189	0.852914	WNT5B	Collecting duct cell
Sarcomatoid.GroupPre IO Sarcomatoid	Treatment Naive Non-Sarcomatoid	-0.046878	0.064357	777	-0.728406	0.466585	0.855502	ACVRL1	Collecting duct cell
Sarcomatoid.GroupPre IO Sarcomatoid	Pre IO Sarcomatoid	0.0421533	0.0554149	8.98478	0.760685	0.466338	0.855502	LAMP2	Collecting duct cell
Sarcomatoid.GroupPre IO Sarcomatoid	Pre IO Sarcomatoid	0.128028	0.169613	10.1862	0.754823	0.467448	0.855502	TGFBR1	Collecting duct cell
Sarcomatoid.GroupPre IO Sarcomatoid	Treatment Naive Non-Sarcomatoid	-0.0386327	0.0533569	777	-0.724044	0.469257	0.855907	AGR2	Collecting duct cell
Sarcomatoid.GroupPre IO Sarcomatoid	Treatment Naive Non-Sarcomatoid	-0.0440596	0.0617446	777	-0.713578	0.475702	0.855907	BMX	Collecting duct cell
Sarcomatoid.GroupPre IO Sarcomatoid	Treatment Naive Non-Sarcomatoid	-0.04567	0.060155	7.42421	-0.759206	0.471143	0.855907	CD34	Collecting duct cell
Sarcomatoid.GroupPre IO Sarcomatoid	Treatment Naive Non-Sarcomatoid	-0.0759641	0.101523	9.14988	-0.748245	0.473106	0.855907	CD47	Collecting duct cell
Sarcomatoid.GroupPre IO Sarcomatoid	Treatment Naive Non-Sarcomatoid	-0.071246	0.0932036	6.55603	-0.764413	0.471232	0.855907	EPHA2	Collecting duct cell
Sarcomatoid.GroupPre IO Sarcomatoid	Pre IO Sarcomatoid	0.0362519	0.0507828	777	0.713861	0.475527	0.855907	PCNA	Collecting duct cell
Sarcomatoid.GroupPre IO Sarcomatoid	Treatment Naive Non-Sarcomatoid	-0.056774	0.0756385	9.10441	-0.750597	0.471848	0.855907	RSPO1	Collecting duct cell
Sarcomatoid.GroupPre IO Sarcomatoid	Treatment Naive Non-Sarcomatoid	-0.0526549	0.0732831	777	-0.718513	0.472657	0.855907	SCGB3A1	Collecting duct cell
Sarcomatoid.GroupPre IO Sarcomatoid	Treatment Naive Non-Sarcomatoid	-0.0759121	0.102355	10.4929	-0.741655	0.474569	0.855907	TNFRSF12A	Collecting duct cell
Sarcomatoid.GroupPre IO Sarcomatoid	Treatment Naive Non-Sarcomatoid	-0.0504676	0.0734039	777	-0.687533	0.491952	0.856322	ANXA1	Collecting duct cell
Sarcomatoid.GroupPre IO Sarcomatoid	Pre IO Sarcomatoid	0.0482639	0.0679597	777	0.710184	0.477803	0.856322	BTG1	Collecting duct cell
Sarcomatoid.GroupPre IO Sarcomatoid	Pre IO Sarcomatoid	0.0849796	0.117982	8.9267	0.720276	0.489784	0.856322	CLEC4E	Collecting duct cell
Sarcomatoid.GroupPre IO Sarcomatoid	Pre IO Sarcomatoid	0.0546002	0.0761222	8.59996	0.71727	0.492228	0.856322	COL11A1	Collecting duct cell
Sarcomatoid.GroupPre IO Sarcomatoid	Treatment Naive Non-Sarcomatoid	-0.0762829	0.108743	777	-0.701497	0.483203	0.856322	FPR1	Collecting duct cell
Sarcomatoid.GroupPre IO Sarcomatoid	Pre IO Sarcomatoid	0.180655	0.253792	11.4677	0.711825	0.490801	0.856322	HLA-DQA1	Collecting duct cell
Sarcomatoid.GroupPre IO Sarcomatoid	Treatment Naive Non-Sarcomatoid	-0.0761258	0.10531	9.33023	-0.722876	0.48748	0.856322	IL10	Collecting duct cell
Sarcomatoid.GroupPre IO Sarcomatoid	Treatment Naive Non-Sarcomatoid	-0.0561511	0.0763309	7.34319	-0.735627	0.484787	0.856322	ITGA6	Collecting duct cell
Sarcomatoid.GroupPre IO Sarcomatoid	Pre IO Sarcomatoid	0.0466407	0.0644811	9.65137	0.723323	0.486641	0.856322	ITGB1	Collecting duct cell
Sarcomatoid.GroupPre IO Sarcomatoid	Treatment Naive Non-Sarcomatoid	-0.0542303	0.0782031	777	-0.693455	0.488231	0.856322	MMP8	Collecting duct cell
Sarcomatoid.GroupPre IO Sarcomatoid	Treatment Naive Non-Sarcomatoid	-0.0629852	0.085779	7.54486	-0.734273	0.484973	0.856322	NR1H2	Collecting duct cell
Sarcomatoid.GroupPre IO Sarcomatoid	Treatment Naive Non-Sarcomatoid	-0.0777575	0.105494	10.202	-0.737079	0.477683	0.856322	OSM	Collecting duct cell
Sarcomatoid.GroupPre IO Sarcomatoid	Treatment Naive Non-Sarcomatoid	-0.0420102	0.0588965	8.76471	-0.713288	0.49422	0.856322	POU5F1	Collecting duct cell
Sarcomatoid.GroupPre IO Sarcomatoid	Treatment Naive Non-Sarcomatoid	-0.0476311	0.0655624	9.60673	-0.726501	0.484857	0.856322	PRSS2	Collecting duct cell
Sarcomatoid.GroupPre IO Sarcomatoid	Treatment Naive Non-Sarcomatoid	-0.0518781	0.0697888	6.65916	-0.74336	0.482659	0.856322	RGCC	Collecting duct cell
Sarcomatoid.GroupPre IO Sarcomatoid	Pre IO Sarcomatoid	0.0918688	0.127144	11.0864	0.722558	0.484915	0.856322	S100A10	Collecting duct cell
Sarcomatoid.GroupPre IO Sarcomatoid	Treatment Naive Non-Sarcomatoid	-0.0822086	0.115507	9.51748	-0.711721	0.493713	0.856322	S100A9	Collecting duct cell
Sarcomatoid.GroupPre IO Sarcomatoid	Treatment Naive Non-Sarcomatoid	-0.0504357	0.0686586	10.1988	-0.734586	0.479141	0.856322	TCL1A	Collecting duct cell
Sarcomatoid.GroupPre IO Sarcomatoid	Pre IO Sarcomatoid	0.0674035	0.0980574	777	0.687388	0.492043	0.856322	TLR7	Collecting duct cell
Sarcomatoid.GroupPre IO Sarcomatoid	Treatment Naive Non-Sarcomatoid	-0.145062	0.199077	12.1359	-0.728675	0.480026	0.856322	TYK2	Collecting duct cell
Sarcomatoid.GroupPre IO Sarcomatoid	Treatment Naive Non-Sarcomatoid	-0.0582535	0.0824414	10.8667	-0.706605	0.494684	0.856322	ZFP36	Collecting duct cell
Sarcomatoid.GroupPre IO Sarcomatoid	Treatment Naive Non-Sarcomatoid	-0.081196	0.113285	6.95624	-0.716742	0.496886	0.857039	ADGRG3	Collecting duct cell
Sarcomatoid.GroupPre IO Sarcomatoid	Treatment Naive Non-Sarcomatoid	-0.0472929	0.0695591	777	-0.679895	0.496773	0.857039	NRXN1	Collecting duct cell
Sarcomatoid.GroupPre IO Sarcomatoid	Treatment Naive Non-Sarcomatoid	-0.0499084	0.0681879	4.56416	-0.731925	0.500038	0.857308	ACKR4	Collecting duct cell
Sarcomatoid.GroupPre IO Sarcomatoid	Treatment Naive Non-Sarcomatoid	-0.0604412	0.0852028	7.13131	-0.70938	0.500618	0.857308	CLEC2D	Collecting duct cell
Sarcomatoid.GroupPre IO Sarcomatoid	Pre IO Sarcomatoid	0.0589545	0.0812825	5.45189	0.725304	0.498198	0.857308	OXER1	Collecting duct cell
Sarcomatoid.GroupPre IO Sarcomatoid	Treatment Naive Non-Sarcomatoid	-0.0486608	0.067491	5.5192	-0.720996	0.500294	0.857308	PPARA	Collecting duct cell
Sarcomatoid.GroupPre IO Sarcomatoid	Treatment Naive Non-Sarcomatoid	-0.0545554	0.0779972	8.12903	-0.699453	0.503789	0.8612	ARTN	Collecting duct cell
Sarcomatoid.GroupPre IO Sarcomatoid	Pre IO Sarcomatoid	0.0416969	0.0587464	5.66189	0.709778	0.506005	0.863449	KLF2	Collecting duct cell
Sarcomatoid.GroupPre IO Sarcomatoid	Treatment Naive Non-Sarcomatoid	-0.0598255	0.0869926	9.24136	-0.687708	0.508528	0.866214	EPCAM	Collecting duct cell
Sarcomatoid.GroupPre IO Sarcomatoid	Treatment Naive Non-Sarcomatoid	-0.0364146	0.0552399	777	-0.659209	0.509957	0.867108	LCN2	Collecting duct cell
Sarcomatoid.GroupPre IO Sarcomatoid	Treatment Naive Non-Sarcomatoid	-0.050603	0.0727339	6.16976	-0.695728	0.511942	0.867191	CXCL17	Collecting duct cell
Sarcomatoid.GroupPre IO Sarcomatoid	Pre IO Sarcomatoid	0.043797	0.0637608	7.24632	0.686895	0.513524	0.867191	DDIT3	Collecting duct cell
Sarcomatoid.GroupPre IO Sarcomatoid	Pre IO Sarcomatoid	0.209146	0.303518	6.79139	0.689071	0.513623	0.867191	IGHA1	Collecting duct cell
Sarcomatoid.GroupPre IO Sarcomatoid	Treatment Naive Non-Sarcomatoid	-0.0776389	0.114408	11.3751	-0.678613	0.510953	0.867191	TNFRSF18	Collecting duct cell
Sarcomatoid.GroupPre IO Sarcomatoid	Pre IO Sarcomatoid	0.0530012	0.0816492	777	0.649133	0.516444	0.868895	CD37	Collecting duct cell
Sarcomatoid.GroupPre IO Sarcomatoid	Treatment Naive Non-Sarcomatoid	-0.0677825	0.0964154	4.64302	-0.703026	0.515708	0.868895	ITK	Collecting duct cell
Sarcomatoid.GroupPre IO Sarcomatoid	Treatment Naive Non-Sarcomatoid	-0.0536417	0.0801412	9.63537	-0.669339	0.518995	0.870133	ARG1	Collecting duct cell
Sarcomatoid.GroupPre IO Sarcomatoid	Pre IO Sarcomatoid	0.0523217	0.078161	10.0883	0.66941	0.518261	0.870133	COL6A2	Collecting duct cell
Sarcomatoid.GroupPre IO Sarcomatoid	Treatment Naive Non-Sarcomatoid	-0.0518561	0.0819796	11.379	-0.632548	0.539531	0.871683	ACTG2	Collecting duct cell
Sarcomatoid.GroupPre IO Sarcomatoid	Treatment Naive Non-Sarcomatoid	-0.0781017	0.121357	9.73898	-0.643569	0.534715	0.871683	ADGRE1	Collecting duct cell
Sarcomatoid.GroupPre IO Sarcomatoid	Treatment Naive Non-Sarcomatoid	-0.0406009	0.0668545	777	-0.607302	0.543828	0.871683	APOB	Collecting duct cell
Sarcomatoid.GroupPre IO Sarcomatoid	Treatment Naive Non-Sarcomatoid	-0.0466327	0.0781298	777	-0.596861	0.550774	0.871683	ATG10	Collecting duct cell
Sarcomatoid.GroupPre IO Sarcomatoid	Pre IO Sarcomatoid	0.100397	0.166984	12.4062	0.601239	0.558507	0.871683	CALD1	Collecting duct cell
Sarcomatoid.GroupPre IO Sarcomatoid	Treatment Naive Non-Sarcomatoid	-0.0387774	0.0625382	8.86164	-0.62006	0.550828	0.871683	CALM1	Collecting duct cell
Sarcomatoid.GroupPre IO Sarcomatoid	Treatment Naive Non-Sarcomatoid	-0.0388933	0.0629797	8.99031	-0.617553	0.552189	0.871683	CD164	Collecting duct cell
Sarcomatoid.GroupPre IO Sarcomatoid	Treatment Naive Non-Sarcomatoid	-0.0481449	0.0795955	8.45632	-0.60487	0.561142	0.871683	CD3G	Collecting duct cell
Sarcomatoid.GroupPre IO Sarcomatoid	Treatment Naive Non-Sarcomatoid	-0.0900483	0.150038	11.3581	-0.60017	0.560177	0.871683	CD83	Collecting duct cell
Sarcomatoid.GroupPre IO Sarcomatoid	Treatment Naive Non-Sarcomatoid	-0.0523181	0.0772266	4.46533	-0.677463	0.531603	0.871683	CLEC4D	Collecting duct cell
Sarcomatoid.GroupPre IO Sarcomatoid	Treatment Naive Non-Sarcomatoid	-0.0426445	0.0688789	7.11518	-0.619123	0.555133	0.871683	CMKLR1	Collecting duct cell
Sarcomatoid.GroupPre IO Sarcomatoid	Pre IO Sarcomatoid	0.057122	0.0924436	10.5622	0.617912	0.549724	0.871683	COL6A1	Collecting duct cell
Sarcomatoid.GroupPre IO Sarcomatoid	Treatment Naive Non-Sarcomatoid	-0.0479333	0.07736	777	-0.619613	0.535694	0.871683	CTLA4	Collecting duct cell
Sarcomatoid.GroupPre IO Sarcomatoid	Pre IO Sarcomatoid	0.0622291	0.102818	9.47609	0.605235	0.559237	0.871683	CXCL8	Collecting duct cell
Sarcomatoid.GroupPre IO Sarcomatoid	Treatment Naive Non-Sarcomatoid	-0.0445881	0.0724776	7.69759	-0.615199	0.556169	0.871683	CXCL9	Collecting duct cell
Sarcomatoid.GroupPre IO Sarcomatoid	Pre IO Sarcomatoid	0.0523043	0.0833454	10.4461	0.627561	0.543765	0.871683	DNMT3A	Collecting duct cell
Sarcomatoid.GroupPre IO Sarcomatoid	Treatment Naive Non-Sarcomatoid	-0.0499424	0.0771169	7.76707	-0.64762	0.535899	0.871683	DPP4	Collecting duct cell
Sarcomatoid.GroupPre IO Sarcomatoid	Treatment Naive Non-Sarcomatoid	-0.0347533	0.0594903	777	-0.584184	0.559266	0.871683	DST	Collecting duct cell
Sarcomatoid.GroupPre IO Sarcomatoid	Treatment Naive Non-Sarcomatoid	-0.0383291	0.0629611	777	-0.608775	0.542852	0.871683	EPHB6	Collecting duct cell
Sarcomatoid.GroupPre IO Sarcomatoid	Pre IO Sarcomatoid	0.0463573	0.0738511	10.0246	0.627714	0.544224	0.871683	FCRLA	Collecting duct cell
Sarcomatoid.GroupPre IO Sarcomatoid	Treatment Naive Non-Sarcomatoid	-0.0301607	0.0510029	777	-0.591353	0.554456	0.871683	FZD1	Collecting duct cell
Sarcomatoid.GroupPre IO Sarcomatoid	Pre IO Sarcomatoid	0.0285566	0.0458105	777	0.623365	0.533228	0.871683	GDNF	Collecting duct cell
Sarcomatoid.GroupPre IO Sarcomatoid	Treatment Naive Non-Sarcomatoid	-0.0576061	0.0929423	5.31238	-0.619805	0.561005	0.871683	GSTP1	Collecting duct cell
Sarcomatoid.GroupPre IO Sarcomatoid	Pre IO Sarcomatoid	0.100337	0.157697	8.45354	0.636266	0.541444	0.871683	HLA-DRB1	Collecting duct cell
Sarcomatoid.GroupPre IO Sarcomatoid	Pre IO Sarcomatoid	0.0343415	0.0540851	777	0.634953	0.525646	0.871683	IAPP	Collecting duct cell
Sarcomatoid.GroupPre IO Sarcomatoid	Treatment Naive Non-Sarcomatoid	-0.0709817	0.109245	7.15579	-0.649748	0.536148	0.871683	ICOSLG	Collecting duct cell
Sarcomatoid.GroupPre IO Sarcomatoid	Pre IO Sarcomatoid	0.129644	0.204515	11.5648	0.633911	0.538475	0.871683	IFITM1	Collecting duct cell
Sarcomatoid.GroupPre IO Sarcomatoid	Treatment Naive Non-Sarcomatoid	-0.0490741	0.081609	777	-0.601333	0.547794	0.871683	IL18	Collecting duct cell
Sarcomatoid.GroupPre IO Sarcomatoid	Treatment Naive Non-Sarcomatoid	-0.0565705	0.0916658	777	-0.617138	0.537324	0.871683	IL1RN	Collecting duct cell
Sarcomatoid.GroupPre IO Sarcomatoid	Pre IO Sarcomatoid	0.04601	0.0689558	6.262	0.667238	0.528429	0.871683	IRF3	Collecting duct cell
Sarcomatoid.GroupPre IO Sarcomatoid	Treatment Naive Non-Sarcomatoid	-0.0335557	0.0550705	6.9357	-0.609323	0.561731	0.871683	JAG1	Collecting duct cell
Sarcomatoid.GroupPre IO Sarcomatoid	Treatment Naive Non-Sarcomatoid	-0.0559598	0.0860349	8.69906	-0.650431	0.532214	0.871683	LDLR	Collecting duct cell
Sarcomatoid.GroupPre IO Sarcomatoid	Treatment Naive Non-Sarcomatoid	-0.0457748	0.0750892	777	-0.609606	0.542301	0.871683	LEFTY2	Collecting duct cell
Sarcomatoid.GroupPre IO Sarcomatoid	Pre IO Sarcomatoid	0.0286734	0.0478124	777	0.599705	0.548877	0.871683	LIFR	Collecting duct cell
Sarcomatoid.GroupPre IO Sarcomatoid	Pre IO Sarcomatoid	0.0739713	0.113981	9.49621	0.648976	0.531734	0.871683	MT2A	Collecting duct cell
Sarcomatoid.GroupPre IO Sarcomatoid	Treatment Naive Non-Sarcomatoid	-0.0568486	0.0895252	7.14735	-0.635002	0.545212	0.871683	NRXN3	Collecting duct cell
Sarcomatoid.GroupPre IO Sarcomatoid	Treatment Naive Non-Sarcomatoid	-0.0357319	0.0566251	8.4631	-0.631025	0.544686	0.871683	PTGES2	Collecting duct cell
Sarcomatoid.GroupPre IO Sarcomatoid	Treatment Naive Non-Sarcomatoid	-0.0430986	0.0702446	777	-0.61355	0.539692	0.871683	RELA	Collecting duct cell
Sarcomatoid.GroupPre IO Sarcomatoid	Pre IO Sarcomatoid	0.0405951	0.0644	8.70439	0.63036	0.54465	0.871683	SOD1	Collecting duct cell
Sarcomatoid.GroupPre IO Sarcomatoid	Treatment Naive Non-Sarcomatoid	-0.0435829	0.0685935	777	-0.63538	0.525368	0.871683	SOSTDC1	Collecting duct cell
Sarcomatoid.GroupPre IO Sarcomatoid	Treatment Naive Non-Sarcomatoid	-0.0548312	0.0880717	8.72576	-0.622574	0.549486	0.871683	TLR3	Collecting duct cell
Sarcomatoid.GroupPre IO Sarcomatoid	Treatment Naive Non-Sarcomatoid	-0.0632384	0.103414	8.04118	-0.611508	0.557751	0.871683	TLR5	Collecting duct cell
Sarcomatoid.GroupPre IO Sarcomatoid	Treatment Naive Non-Sarcomatoid	-0.0486479	0.0756397	6.89654	-0.643153	0.540911	0.871683	TNFRSF11B	Collecting duct cell
Sarcomatoid.GroupPre IO Sarcomatoid	Pre IO Sarcomatoid	0.127129	0.204792	8.29595	0.620771	0.551421	0.871683	TYROBP	Collecting duct cell
Sarcomatoid.GroupPre IO Sarcomatoid	Pre IO Sarcomatoid	0.0880958	0.142504	11.4739	0.618198	0.548519	0.871683	VIM	Collecting duct cell
Sarcomatoid.GroupPre IO Sarcomatoid	Treatment Naive Non-Sarcomatoid	-0.0532482	0.0830463	777	-0.641187	0.52159	0.871683	VTN	Collecting duct cell
Sarcomatoid.GroupPre IO Sarcomatoid	Pre IO Sarcomatoid	0.0297858	0.0514941	777	0.578432	0.56314	0.872458	LGALS3BP	Collecting duct cell
Sarcomatoid.GroupPre IO Sarcomatoid	Treatment Naive Non-Sarcomatoid	-0.0733142	0.121568	7.05202	-0.603073	0.565343	0.874458	ADGRE5	Collecting duct cell
Sarcomatoid.GroupPre IO Sarcomatoid	Treatment Naive Non-Sarcomatoid	-0.029557	0.0520021	777	-0.568381	0.56994	0.874647	ADGRG6	Collecting duct cell
Sarcomatoid.GroupPre IO Sarcomatoid	Treatment Naive Non-Sarcomatoid	-0.0440863	0.0729377	6.08417	-0.604438	0.567394	0.874647	CPB1	Collecting duct cell
Sarcomatoid.GroupPre IO Sarcomatoid	Pre IO Sarcomatoid	0.103326	0.169384	4.71925	0.610009	0.570025	0.874647	LGALS1	Collecting duct cell
Sarcomatoid.GroupPre IO Sarcomatoid	Pre IO Sarcomatoid	0.0415845	0.0727766	777	0.5714	0.567894	0.874647	SMAD2	Collecting duct cell
Sarcomatoid.GroupPre IO Sarcomatoid	Pre IO Sarcomatoid	0.0413519	0.0725655	777	0.569856	0.56894	0.874647	TNFRSF10A	Collecting duct cell
Sarcomatoid.GroupPre IO Sarcomatoid	Pre IO Sarcomatoid	0.197516	0.339861	12.5709	0.581165	0.571402	0.874677	CCL19	Collecting duct cell
Sarcomatoid.GroupPre IO Sarcomatoid	Treatment Naive Non-Sarcomatoid	-0.0354564	0.0626946	777	-0.565541	0.571869	0.874677	RARRES1	Collecting duct cell
Sarcomatoid.GroupPre IO Sarcomatoid	Treatment Naive Non-Sarcomatoid	-0.0392936	0.0671006	8.27944	-0.585593	0.573761	0.87478	CLEC5A	Collecting duct cell
Sarcomatoid.GroupPre IO Sarcomatoid	Treatment Naive Non-Sarcomatoid	-0.0695101	0.11911	9.2639	-0.583578	0.573437	0.87478	RELT	Collecting duct cell
Sarcomatoid.GroupPre IO Sarcomatoid	Treatment Naive Non-Sarcomatoid	-0.048651	0.0844825	10.319	-0.575871	0.577045	0.876982	ANXA4	Collecting duct cell
Sarcomatoid.GroupPre IO Sarcomatoid	Pre IO Sarcomatoid	0.0471409	0.0821576	10.3422	0.573786	0.578377	0.876982	CLOCK	Collecting duct cell
Sarcomatoid.GroupPre IO Sarcomatoid	Treatment Naive Non-Sarcomatoid	-0.039773	0.0723134	777	-0.550009	0.582472	0.876982	FGF13	Collecting duct cell
Sarcomatoid.GroupPre IO Sarcomatoid	Treatment Naive Non-Sarcomatoid	-0.0483886	0.0841593	11.4496	-0.574965	0.576439	0.876982	GPER1	Collecting duct cell
Sarcomatoid.GroupPre IO Sarcomatoid	Pre IO Sarcomatoid	0.0757594	0.132888	11.4348	0.5701	0.579639	0.876982	IL1R1	Collecting duct cell
Sarcomatoid.GroupPre IO Sarcomatoid	Treatment Naive Non-Sarcomatoid	-0.0507268	0.0918161	777	-0.552483	0.580777	0.876982	NKG7	Collecting duct cell
Sarcomatoid.GroupPre IO Sarcomatoid	Pre IO Sarcomatoid	0.0306676	0.0557657	777	0.549936	0.582521	0.876982	PIGR	Collecting duct cell
Sarcomatoid.GroupPre IO Sarcomatoid	Pre IO Sarcomatoid	0.0416658	0.0721728	6.82951	0.577305	0.582255	0.876982	WNT7A	Collecting duct cell
Sarcomatoid.GroupPre IO Sarcomatoid	Pre IO Sarcomatoid	0.0503746	0.0924205	777	0.545059	0.585869	0.878665	CD5L	Collecting duct cell
Sarcomatoid.GroupPre IO Sarcomatoid	Treatment Naive Non-Sarcomatoid	-0.0689144	0.122058	8.83571	-0.564605	0.586388	0.878665	IFNB1	Collecting duct cell
Sarcomatoid.GroupPre IO Sarcomatoid	Pre IO Sarcomatoid	0.078613	0.139894	11.0692	0.561947	0.585351	0.878665	VCAN	Collecting duct cell
Sarcomatoid.GroupPre IO Sarcomatoid	Treatment Naive Non-Sarcomatoid	-0.0441711	0.0770732	5.66587	-0.573106	0.588576	0.880568	ANGPTL1	Collecting duct cell
Sarcomatoid.GroupPre IO Sarcomatoid	Pre IO Sarcomatoid	0.0335412	0.0599893	8.25684	0.55912	0.590918	0.882696	ITGAV	Collecting duct cell
Sarcomatoid.GroupPre IO Sarcomatoid	Treatment Naive Non-Sarcomatoid	-0.0562759	0.101357	8.95249	-0.555222	0.592343	0.883448	CD3E	Collecting duct cell
Sarcomatoid.GroupPre IO Sarcomatoid	Pre IO Sarcomatoid	0.102775	0.188617	12.7278	0.54489	0.595248	0.886402	COL8A1	Collecting duct cell
Sarcomatoid.GroupPre IO Sarcomatoid	Treatment Naive Non-Sarcomatoid	-0.0493795	0.0895924	8.08144	-0.551157	0.59643	0.886786	CCL3	Collecting duct cell
Sarcomatoid.GroupPre IO Sarcomatoid	Treatment Naive Non-Sarcomatoid	-0.0477716	0.0874299	9.3857	-0.546398	0.59754	0.88706	CSK	Collecting duct cell
Sarcomatoid.GroupPre IO Sarcomatoid	Pre IO Sarcomatoid	0.0663138	0.122404	10.4989	0.54176	0.599292	0.888286	KRT8	Collecting duct cell
Sarcomatoid.GroupPre IO Sarcomatoid	Pre IO Sarcomatoid	0.0259131	0.0503982	777	0.514168	0.607281	0.894596	FZD3	Collecting duct cell
Sarcomatoid.GroupPre IO Sarcomatoid	Pre IO Sarcomatoid	0.0506838	0.0948602	8.84436	0.5343	0.606301	0.894596	ITGB8	Collecting duct cell
Sarcomatoid.GroupPre IO Sarcomatoid	Pre IO Sarcomatoid	0.0291964	0.0563753	777	0.517894	0.60468	0.894596	LEFTY1	Collecting duct cell
Sarcomatoid.GroupPre IO Sarcomatoid	Pre IO Sarcomatoid	0.0361285	0.070229	777	0.514439	0.607092	0.894596	RAC1	Collecting duct cell
Sarcomatoid.GroupPre IO Sarcomatoid	Treatment Naive Non-Sarcomatoid	-0.0877992	0.167364	9.53241	-0.5246	0.611842	0.89857	RPL22	Collecting duct cell
Sarcomatoid.GroupPre IO Sarcomatoid	Treatment Naive Non-Sarcomatoid	-0.044878	0.0850565	8.12955	-0.527626	0.611852	0.89857	TLR8	Collecting duct cell
Sarcomatoid.GroupPre IO Sarcomatoid	Pre IO Sarcomatoid	0.0969472	0.194377	12.6919	0.498758	0.626482	0.900658	ACTA2	Collecting duct cell
Sarcomatoid.GroupPre IO Sarcomatoid	Treatment Naive Non-Sarcomatoid	-0.0367996	0.0760839	777	-0.483671	0.628756	0.900658	APOD	Collecting duct cell
Sarcomatoid.GroupPre IO Sarcomatoid	Treatment Naive Non-Sarcomatoid	-0.0356375	0.0673843	5.17548	-0.52887	0.618786	0.900658	BAG3	Collecting duct cell
Sarcomatoid.GroupPre IO Sarcomatoid	Treatment Naive Non-Sarcomatoid	-0.0544216	0.106323	9.73988	-0.511854	0.620157	0.900658	COL4A2	Collecting duct cell
Sarcomatoid.GroupPre IO Sarcomatoid	Treatment Naive Non-Sarcomatoid	-0.0527188	0.104646	5.75328	-0.503783	0.633116	0.900658	CXCL1	Collecting duct cell
Sarcomatoid.GroupPre IO Sarcomatoid	Pre IO Sarcomatoid	0.0525948	0.107933	10.344	0.487293	0.636212	0.900658	FFAR4	Collecting duct cell
Sarcomatoid.GroupPre IO Sarcomatoid	Pre IO Sarcomatoid	0.0775283	0.158301	10.5377	0.489751	0.634346	0.900658	HSPA1A	Collecting duct cell
Sarcomatoid.GroupPre IO Sarcomatoid	Pre IO Sarcomatoid	0.072503	0.148005	8.49233	0.489868	0.636632	0.900658	IL17RA	Collecting duct cell
Sarcomatoid.GroupPre IO Sarcomatoid	Treatment Naive Non-Sarcomatoid	-0.0383275	0.0811286	777	-0.472429	0.636753	0.900658	IL20RA	Collecting duct cell
Sarcomatoid.GroupPre IO Sarcomatoid	Treatment Naive Non-Sarcomatoid	-0.0277434	0.0586775	777	-0.472812	0.63648	0.900658	IL2RB	Collecting duct cell
Sarcomatoid.GroupPre IO Sarcomatoid	Treatment Naive Non-Sarcomatoid	-0.0377822	0.0751512	10.1347	-0.50275	0.625885	0.900658	ITGAE	Collecting duct cell
Sarcomatoid.GroupPre IO Sarcomatoid	Pre IO Sarcomatoid	0.0422009	0.0879235	777	0.479973	0.631382	0.900658	KLK3	Collecting duct cell
Sarcomatoid.GroupPre IO Sarcomatoid	Treatment Naive Non-Sarcomatoid	-0.124385	0.251439	11.5529	-0.494694	0.630089	0.900658	KRT16	Collecting duct cell
Sarcomatoid.GroupPre IO Sarcomatoid	Treatment Naive Non-Sarcomatoid	-0.051479	0.105216	10.8135	-0.489268	0.634425	0.900658	KRT17	Collecting duct cell
Sarcomatoid.GroupPre IO Sarcomatoid	Treatment Naive Non-Sarcomatoid	-0.0315499	0.0612956	7.51097	-0.514717	0.621549	0.900658	MMP19	Collecting duct cell
Sarcomatoid.GroupPre IO Sarcomatoid	Pre IO Sarcomatoid	0.0895447	0.177229	11.57	0.505248	0.622871	0.900658	MYL9	Collecting duct cell
Sarcomatoid.GroupPre IO Sarcomatoid	Treatment Naive Non-Sarcomatoid	-0.046114	0.0868774	3.54428	-0.530793	0.627056	0.900658	ROR1	Collecting duct cell
Sarcomatoid.GroupPre IO Sarcomatoid	Pre IO Sarcomatoid	0.0529594	0.106854	9.43524	0.495622	0.6315	0.900658	SELPLG	Collecting duct cell
Sarcomatoid.GroupPre IO Sarcomatoid	Treatment Naive Non-Sarcomatoid	-0.0285549	0.0558798	6.34293	-0.511006	0.626643	0.900658	SLC2A4	Collecting duct cell
Sarcomatoid.GroupPre IO Sarcomatoid	Treatment Naive Non-Sarcomatoid	-0.0601848	0.118212	9.99071	-0.509126	0.621719	0.900658	SOD2	Collecting duct cell
Sarcomatoid.GroupPre IO Sarcomatoid	Treatment Naive Non-Sarcomatoid	-0.0276602	0.0553705	777	-0.499548	0.617535	0.900658	STAT3	Collecting duct cell
Sarcomatoid.GroupPre IO Sarcomatoid	Pre IO Sarcomatoid	0.0530731	0.105887	7.33833	0.501222	0.630899	0.900658	TAP1	Collecting duct cell
Sarcomatoid.GroupPre IO Sarcomatoid	Pre IO Sarcomatoid	0.0490195	0.0945313	7.07343	0.518553	0.619895	0.900658	TIE1	Collecting duct cell
Sarcomatoid.GroupPre IO Sarcomatoid	Pre IO Sarcomatoid	0.0488322	0.099385	9.47203	0.491344	0.634368	0.900658	XBP1	Collecting duct cell
Sarcomatoid.GroupPre IO Sarcomatoid	Pre IO Sarcomatoid	0.0266947	0.0532812	6.48973	0.501015	0.632901	0.900658	XCL2	Collecting duct cell
Sarcomatoid.GroupPre IO Sarcomatoid	Treatment Naive Non-Sarcomatoid	-0.0496957	0.10072	6.17924	-0.493405	0.638772	0.902182	SRC	Collecting duct cell
Sarcomatoid.GroupPre IO Sarcomatoid	Pre IO Sarcomatoid	0.037142	0.0797315	777	0.465838	0.641462	0.90359	FASLG	Collecting duct cell
Sarcomatoid.GroupPre IO Sarcomatoid	Pre IO Sarcomatoid	0.0480663	0.100345	10.6064	0.479013	0.641653	0.90359	TNFSF9	Collecting duct cell
Sarcomatoid.GroupPre IO Sarcomatoid	Treatment Naive Non-Sarcomatoid	-0.0325934	0.0704646	777	-0.46255	0.643817	0.904308	ACVR1	Collecting duct cell
Sarcomatoid.GroupPre IO Sarcomatoid	Treatment Naive Non-Sarcomatoid	-0.0325794	0.0722865	777	-0.450698	0.652333	0.904308	ADGRV1	Collecting duct cell
Sarcomatoid.GroupPre IO Sarcomatoid	Treatment Naive Non-Sarcomatoid	-0.0342739	0.0761603	777	-0.450023	0.652819	0.904308	CCL23	Collecting duct cell
Sarcomatoid.GroupPre IO Sarcomatoid	Treatment Naive Non-Sarcomatoid	-0.0528999	0.111779	9.90436	-0.473253	0.646291	0.904308	CCL4	Collecting duct cell
Sarcomatoid.GroupPre IO Sarcomatoid	Treatment Naive Non-Sarcomatoid	-0.0567769	0.122666	10.3024	-0.462859	0.653088	0.904308	CD79A	Collecting duct cell
Sarcomatoid.GroupPre IO Sarcomatoid	Pre IO Sarcomatoid	0.0564207	0.121548	10.4568	0.464183	0.65203	0.904308	CD84	Collecting duct cell
Sarcomatoid.GroupPre IO Sarcomatoid	Treatment Naive Non-Sarcomatoid	-0.0154202	0.0325491	7.67113	-0.473751	0.648866	0.904308	CEACAM1	Collecting duct cell
Sarcomatoid.GroupPre IO Sarcomatoid	Pre IO Sarcomatoid	0.0851524	0.182373	9.41874	0.466915	0.651174	0.904308	HLA-A	Collecting duct cell
Sarcomatoid.GroupPre IO Sarcomatoid	Pre IO Sarcomatoid	0.0820838	0.170749	7.25024	0.480729	0.644877	0.904308	HPGDS	Collecting duct cell
Sarcomatoid.GroupPre IO Sarcomatoid	Treatment Naive Non-Sarcomatoid	-0.0272685	0.0552831	3.89318	-0.493252	0.648359	0.904308	IGHG2	Collecting duct cell
Sarcomatoid.GroupPre IO Sarcomatoid	Pre IO Sarcomatoid	0.117057	0.251086	11.4919	0.4662	0.649785	0.904308	IL1B	Collecting duct cell
Sarcomatoid.GroupPre IO Sarcomatoid	Treatment Naive Non-Sarcomatoid	-0.0506215	0.108847	8.56502	-0.46507	0.653478	0.904308	KDR	Collecting duct cell
Sarcomatoid.GroupPre IO Sarcomatoid	Pre IO Sarcomatoid	0.0445384	0.0961569	8.18172	0.463184	0.655304	0.904456	CD300A	Collecting duct cell
Sarcomatoid.GroupPre IO Sarcomatoid	Treatment Naive Non-Sarcomatoid	-0.0650297	0.139917	7.39453	-0.464772	0.655472	0.904456	VSIR	Collecting duct cell
Sarcomatoid.GroupPre IO Sarcomatoid	Treatment Naive Non-Sarcomatoid	-0.0291726	0.0643758	7.90981	-0.453161	0.662605	0.906298	CCL11	Collecting duct cell
Sarcomatoid.GroupPre IO Sarcomatoid	Treatment Naive Non-Sarcomatoid	-0.0796564	0.182237	7.71495	-0.437103	0.674013	0.906298	CLEC7A	Collecting duct cell
Sarcomatoid.GroupPre IO Sarcomatoid	Treatment Naive Non-Sarcomatoid	-0.0595013	0.133318	11.9517	-0.446312	0.663351	0.906298	CRP	Collecting duct cell
Sarcomatoid.GroupPre IO Sarcomatoid	Pre IO Sarcomatoid	0.0498893	0.113526	12.0966	0.439453	0.668082	0.906298	FGF7	Collecting duct cell
Sarcomatoid.GroupPre IO Sarcomatoid	Treatment Naive Non-Sarcomatoid	-0.0339686	0.0808771	777	-0.420003	0.6746	0.906298	FLT3LG	Collecting duct cell
Sarcomatoid.GroupPre IO Sarcomatoid	Treatment Naive Non-Sarcomatoid	-0.0323501	0.0736357	8.62057	-0.439326	0.671231	0.906298	GDF6	Collecting duct cell
Sarcomatoid.GroupPre IO Sarcomatoid	Treatment Naive Non-Sarcomatoid	-0.0385098	0.0810954	2.70693	-0.47487	0.670529	0.906298	HSPA1B	Collecting duct cell
Sarcomatoid.GroupPre IO Sarcomatoid	Pre IO Sarcomatoid	0.0565551	0.130239	11.5723	0.434242	0.672098	0.906298	LGALS9	Collecting duct cell
Sarcomatoid.GroupPre IO Sarcomatoid	Treatment Naive Non-Sarcomatoid	-0.0730513	0.158186	3.6504	-0.461808	0.670384	0.906298	LYZ	Collecting duct cell
Sarcomatoid.GroupPre IO Sarcomatoid	Pre IO Sarcomatoid	0.073026	0.161833	11.4783	0.451242	0.660222	0.906298	MMP7	Collecting duct cell
Sarcomatoid.GroupPre IO Sarcomatoid	Pre IO Sarcomatoid	0.0649267	0.148343	12.4627	0.43768	0.669108	0.906298	MYH11	Collecting duct cell
Sarcomatoid.GroupPre IO Sarcomatoid	Treatment Naive Non-Sarcomatoid	-0.0242644	0.0566235	777	-0.428522	0.66839	0.906298	NFKB1	Collecting duct cell
Sarcomatoid.GroupPre IO Sarcomatoid	Pre IO Sarcomatoid	0.0443706	0.102402	9.21771	0.433298	0.674762	0.906298	NGFR	Collecting duct cell
Sarcomatoid.GroupPre IO Sarcomatoid	Treatment Naive Non-Sarcomatoid	-0.0574841	0.126444	7.49654	-0.45462	0.662257	0.906298	OAS2	Collecting duct cell
Sarcomatoid.GroupPre IO Sarcomatoid	Treatment Naive Non-Sarcomatoid	-0.0407699	0.090994	5.26455	-0.448051	0.671957	0.906298	RXRA	Collecting duct cell
Sarcomatoid.GroupPre IO Sarcomatoid	Treatment Naive Non-Sarcomatoid	-0.0303163	0.07124	777	-0.425552	0.670552	0.906298	SMARCB1	Collecting duct cell
Sarcomatoid.GroupPre IO Sarcomatoid	Treatment Naive Non-Sarcomatoid	-0.0433133	0.098483	8.14212	-0.439805	0.671519	0.906298	ST6GALNAC3	Collecting duct cell
Sarcomatoid.GroupPre IO Sarcomatoid	Pre IO Sarcomatoid	0.0260136	0.0599285	10.9771	0.434077	0.672641	0.906298	STAT5B	Collecting duct cell
Sarcomatoid.GroupPre IO Sarcomatoid	Pre IO Sarcomatoid	0.0480054	0.105883	10.9785	0.453383	0.659103	0.906298	TGFB1	Collecting duct cell
Sarcomatoid.GroupPre IO Sarcomatoid	Pre IO Sarcomatoid	0.0391807	0.090317	7.22974	0.433813	0.677076	0.906865	ATG5	Collecting duct cell
Sarcomatoid.GroupPre IO Sarcomatoid	Pre IO Sarcomatoid	0.0372957	0.0868602	10.0388	0.429376	0.676719	0.906865	CD276	Collecting duct cell
Sarcomatoid.GroupPre IO Sarcomatoid	Treatment Naive Non-Sarcomatoid	-0.0376838	0.0825558	2.85626	-0.456465	0.680516	0.908934	CD86	Collecting duct cell
Sarcomatoid.GroupPre IO Sarcomatoid	Treatment Naive Non-Sarcomatoid	-0.0591205	0.13948	11.3385	-0.423864	0.679595	0.908934	PDGFRB	Collecting duct cell
Sarcomatoid.GroupPre IO Sarcomatoid	Treatment Naive Non-Sarcomatoid	-0.0309733	0.0757478	777	-0.4089	0.682726	0.909353	LY75	Collecting duct cell
Sarcomatoid.GroupPre IO Sarcomatoid	Treatment Naive Non-Sarcomatoid	-0.0297603	0.0700307	7.76505	-0.424961	0.682396	0.909353	QRFPR	Collecting duct cell
Sarcomatoid.GroupPre IO Sarcomatoid	Pre IO Sarcomatoid	0.0452036	0.10877	8.64253	0.415589	0.687839	0.912361	ITM2A	Collecting duct cell
Sarcomatoid.GroupPre IO Sarcomatoid	Treatment Naive Non-Sarcomatoid	-0.0269874	0.0669617	777	-0.403028	0.687039	0.912361	MMP3	Collecting duct cell
Sarcomatoid.GroupPre IO Sarcomatoid	Treatment Naive Non-Sarcomatoid	-0.0332934	0.0803603	9.59242	-0.414301	0.687765	0.912361	SQSTM1	Collecting duct cell
Sarcomatoid.GroupPre IO Sarcomatoid	Treatment Naive Non-Sarcomatoid	-0.0422551	0.102737	8.41665	-0.411295	0.691131	0.915462	KRT23	Collecting duct cell
Sarcomatoid.GroupPre IO Sarcomatoid	Pre IO Sarcomatoid	0.0375494	0.0897499	5.2947	0.418378	0.692103	0.915485	PTPRC	Collecting duct cell
Sarcomatoid.GroupPre IO Sarcomatoid	Pre IO Sarcomatoid	0.0503932	0.123077	7.68817	0.409443	0.693383	0.915916	ITGAM	Collecting duct cell
Sarcomatoid.GroupPre IO Sarcomatoid	Pre IO Sarcomatoid	0.0370504	0.0919497	10.7819	0.402942	0.694866	0.916611	CDH11	Collecting duct cell
Sarcomatoid.GroupPre IO Sarcomatoid	Treatment Naive Non-Sarcomatoid	-0.091787	0.228587	9.29834	-0.40154	0.697095	0.918288	CLEC12A	Collecting duct cell
Sarcomatoid.GroupPre IO Sarcomatoid	Treatment Naive Non-Sarcomatoid	-0.0329174	0.0841693	11.2936	-0.391086	0.703011	0.924812	CCL8	Collecting duct cell
Sarcomatoid.GroupPre IO Sarcomatoid	Treatment Naive Non-Sarcomatoid	-0.0181871	0.0481108	777	-0.378024	0.705516	0.925567	LMNA	Collecting duct cell
Sarcomatoid.GroupPre IO Sarcomatoid	Pre IO Sarcomatoid	0.0392451	0.101026	10.6069	0.388463	0.705357	0.925567	VCAM1	Collecting duct cell
Sarcomatoid.GroupPre IO Sarcomatoid	Pre IO Sarcomatoid	0.101576	0.264726	10.6318	0.383704	0.70876	0.928553	CX3CR1	Collecting duct cell
Sarcomatoid.GroupPre IO Sarcomatoid	Treatment Naive Non-Sarcomatoid	-0.0320788	0.0847622	11.2122	-0.378457	0.712159	0.928744	BAX	Collecting duct cell
Sarcomatoid.GroupPre IO Sarcomatoid	Pre IO Sarcomatoid	0.0486243	0.127327	7.50121	0.381885	0.713137	0.928744	GZMK	Collecting duct cell
Sarcomatoid.GroupPre IO Sarcomatoid	Treatment Naive Non-Sarcomatoid	-0.02449	0.0670497	777	-0.365251	0.715023	0.928744	HMGB2	Collecting duct cell
Sarcomatoid.GroupPre IO Sarcomatoid	Pre IO Sarcomatoid	0.0231374	0.061048	7.94896	0.379003	0.714609	0.928744	MXRA8	Collecting duct cell
Sarcomatoid.GroupPre IO Sarcomatoid	Treatment Naive Non-Sarcomatoid	-0.0363559	0.0959972	11.074	-0.378719	0.712057	0.928744	NR3C1	Collecting duct cell
Sarcomatoid.GroupPre IO Sarcomatoid	Pre IO Sarcomatoid	0.0286195	0.0745503	6.67901	0.383895	0.712983	0.928744	TPM2	Collecting duct cell
Sarcomatoid.GroupPre IO Sarcomatoid	Treatment Naive Non-Sarcomatoid	-0.024196	0.0664062	777	-0.364364	0.715685	0.928744	TSHZ2	Collecting duct cell
Sarcomatoid.GroupPre IO Sarcomatoid	Treatment Naive Non-Sarcomatoid	-0.0326259	0.0873932	9.12899	-0.373323	0.71743	0.92975	IFNL2	Collecting duct cell
Sarcomatoid.GroupPre IO Sarcomatoid	Pre IO Sarcomatoid	0.0279051	0.074342	6.35922	0.375361	0.719596	0.931298	STAT5A	Collecting duct cell
Sarcomatoid.GroupPre IO Sarcomatoid	Treatment Naive Non-Sarcomatoid	-0.0193647	0.0547366	777	-0.353781	0.723599	0.932354	COL5A1	Collecting duct cell
Sarcomatoid.GroupPre IO Sarcomatoid	Treatment Naive Non-Sarcomatoid	-0.0245271	0.0694757	777	-0.353031	0.724161	0.932354	CSHL1	Collecting duct cell
Sarcomatoid.GroupPre IO Sarcomatoid	Pre IO Sarcomatoid	0.0727972	0.200592	9.51719	0.362912	0.7246	0.932354	ITGB2	Collecting duct cell
Sarcomatoid.GroupPre IO Sarcomatoid	Pre IO Sarcomatoid	0.0427006	0.117029	9.93666	0.364872	0.722853	0.932354	SAA1	Collecting duct cell
Sarcomatoid.GroupPre IO Sarcomatoid	Pre IO Sarcomatoid	0.0492799	0.136968	11.9669	0.359792	0.725272	0.932354	THBS2	Collecting duct cell
Sarcomatoid.GroupPre IO Sarcomatoid	Pre IO Sarcomatoid	0.0317389	0.0906701	777	0.350048	0.726398	0.932551	NRIP3	Collecting duct cell
Sarcomatoid.GroupPre IO Sarcomatoid	Pre IO Sarcomatoid	0.0186618	0.0536674	777	0.347731	0.728136	0.933533	MMP1	Collecting duct cell
Sarcomatoid.GroupPre IO Sarcomatoid	Pre IO Sarcomatoid	0.0188268	0.0543391	7.97871	0.346469	0.73795	0.933634	ADGRL4	Collecting duct cell
Sarcomatoid.GroupPre IO Sarcomatoid	Pre IO Sarcomatoid	0.0229096	0.0636561	6.75418	0.359897	0.729913	0.933634	CD63	Collecting duct cell
Sarcomatoid.GroupPre IO Sarcomatoid	Pre IO Sarcomatoid	0.0387168	0.110066	11.1108	0.351759	0.731599	0.933634	CXCL14	Collecting duct cell
Sarcomatoid.GroupPre IO Sarcomatoid	Treatment Naive Non-Sarcomatoid	-0.0312623	0.0895868	10.1333	-0.348961	0.734261	0.933634	ETS1	Collecting duct cell
Sarcomatoid.GroupPre IO Sarcomatoid	Pre IO Sarcomatoid	0.0297967	0.0888512	777	0.335355	0.737447	0.933634	IL12RB1	Collecting duct cell
Sarcomatoid.GroupPre IO Sarcomatoid	Pre IO Sarcomatoid	0.0303536	0.0873305	8.85919	0.347572	0.736276	0.933634	IL6R	Collecting duct cell
Sarcomatoid.GroupPre IO Sarcomatoid	Pre IO Sarcomatoid	0.0326464	0.0906902	5.14352	0.359977	0.733175	0.933634	MMP2	Collecting duct cell
Sarcomatoid.GroupPre IO Sarcomatoid	Treatment Naive Non-Sarcomatoid	-0.0250145	0.0740589	777	-0.337765	0.735631	0.933634	PROKR1	Collecting duct cell
Sarcomatoid.GroupPre IO Sarcomatoid	Treatment Naive Non-Sarcomatoid	-0.0201965	0.0562648	5.86912	-0.358955	0.732187	0.933634	SERPINH1	Collecting duct cell
Sarcomatoid.GroupPre IO Sarcomatoid	Pre IO Sarcomatoid	0.029601	0.0879362	777	0.336619	0.736495	0.933634	TNFRSF9	Collecting duct cell
Sarcomatoid.GroupPre IO Sarcomatoid	Pre IO Sarcomatoid	0.0293446	0.0849067	7.30226	0.34561	0.739379	0.934209	BTK	Collecting duct cell
Sarcomatoid.GroupPre IO Sarcomatoid	Pre IO Sarcomatoid	0.0173928	0.0525273	777	0.331119	0.740644	0.934575	FGF12	Collecting duct cell
Sarcomatoid.GroupPre IO Sarcomatoid	Treatment Naive Non-Sarcomatoid	-0.0229883	0.0678627	8.58593	-0.338748	0.742936	0.936236	IL36G	Collecting duct cell
Sarcomatoid.GroupPre IO Sarcomatoid	Treatment Naive Non-Sarcomatoid	-0.028332	0.0841716	7.80912	-0.336598	0.745286	0.936297	H2AZ1	Collecting duct cell
Sarcomatoid.GroupPre IO Sarcomatoid	Pre IO Sarcomatoid	0.0213648	0.0659109	777	0.324147	0.745914	0.936297	NRG4	Collecting duct cell
Sarcomatoid.GroupPre IO Sarcomatoid	Pre IO Sarcomatoid	0.0402854	0.120654	9.33882	0.333892	0.745837	0.936297	THBS1	Collecting duct cell
Sarcomatoid.GroupPre IO Sarcomatoid	Treatment Naive Non-Sarcomatoid	-0.022859	0.0722594	777	-0.316346	0.751825	0.936385	ADGRF4	Collecting duct cell
Sarcomatoid.GroupPre IO Sarcomatoid	Treatment Naive Non-Sarcomatoid	-0.0382202	0.119534	11.5407	-0.319743	0.754877	0.936385	ANGPT1	Collecting duct cell
Sarcomatoid.GroupPre IO Sarcomatoid	Treatment Naive Non-Sarcomatoid	-0.0279239	0.086918	10.7336	-0.321267	0.754177	0.936385	CIDEA	Collecting duct cell
Sarcomatoid.GroupPre IO Sarcomatoid	Pre IO Sarcomatoid	0.0488043	0.151533	11.0197	0.32207	0.753427	0.936385	CSF2RA	Collecting duct cell
Sarcomatoid.GroupPre IO Sarcomatoid	Treatment Naive Non-Sarcomatoid	-0.0295751	0.0881077	4.33529	-0.33567	0.752743	0.936385	CTNNB1	Collecting duct cell
Sarcomatoid.GroupPre IO Sarcomatoid	Treatment Naive Non-Sarcomatoid	-0.0182977	0.0572078	777	-0.319847	0.749171	0.936385	FZD7	Collecting duct cell
Sarcomatoid.GroupPre IO Sarcomatoid	Pre IO Sarcomatoid	0.0133838	0.0431881	777	0.309894	0.756724	0.936385	IGF2	Collecting duct cell
Sarcomatoid.GroupPre IO Sarcomatoid	Pre IO Sarcomatoid	0.0224576	0.0658213	4.39406	0.341191	0.748659	0.936385	ITGB5	Collecting duct cell
Sarcomatoid.GroupPre IO Sarcomatoid	Treatment Naive Non-Sarcomatoid	-0.0269146	0.0844869	10.7927	-0.318565	0.756136	0.936385	NCR1	Collecting duct cell
Sarcomatoid.GroupPre IO Sarcomatoid	Pre IO Sarcomatoid	0.0235019	0.0722402	7.93005	0.325329	0.753349	0.936385	SCG5	Collecting duct cell
Sarcomatoid.GroupPre IO Sarcomatoid	Treatment Naive Non-Sarcomatoid	-0.0254944	0.0800042	10.2961	-0.318663	0.756353	0.936385	SNAI1	Collecting duct cell
Sarcomatoid.GroupPre IO Sarcomatoid	Treatment Naive Non-Sarcomatoid	-0.0159864	0.0553617	777	-0.288763	0.77284	0.93639	ANGPT4	Collecting duct cell
Sarcomatoid.GroupPre IO Sarcomatoid	Pre IO Sarcomatoid	0.0218866	0.0725524	10.6442	0.301666	0.768719	0.93639	CCR10	Collecting duct cell
Sarcomatoid.GroupPre IO Sarcomatoid	Pre IO Sarcomatoid	0.0178049	0.0594099	5.56562	0.299696	0.775284	0.93639	CD59	Collecting duct cell
Sarcomatoid.GroupPre IO Sarcomatoid	Treatment Naive Non-Sarcomatoid	-0.0232737	0.0729416	5.54509	-0.319073	0.761345	0.93639	CDKN3	Collecting duct cell
Sarcomatoid.GroupPre IO Sarcomatoid	Treatment Naive Non-Sarcomatoid	-0.0201659	0.0660035	6.92999	-0.305527	0.768937	0.93639	CENPF	Collecting duct cell
Sarcomatoid.GroupPre IO Sarcomatoid	Pre IO Sarcomatoid	0.0170602	0.0609038	777	0.280117	0.779462	0.93639	COL15A1	Collecting duct cell
Sarcomatoid.GroupPre IO Sarcomatoid	Treatment Naive Non-Sarcomatoid	-0.0220682	0.0766684	777	-0.28784	0.773546	0.93639	CSF2RB	Collecting duct cell
Sarcomatoid.GroupPre IO Sarcomatoid	Treatment Naive Non-Sarcomatoid	-0.0210436	0.0661779	7.28864	-0.317985	0.759414	0.93639	DDC	Collecting duct cell
Sarcomatoid.GroupPre IO Sarcomatoid	Pre IO Sarcomatoid	0.0201982	0.0666464	6.40183	0.303065	0.771449	0.93639	EFNB2	Collecting duct cell
Sarcomatoid.GroupPre IO Sarcomatoid	Treatment Naive Non-Sarcomatoid	-0.0398098	0.131214	4.97539	-0.303397	0.773864	0.93639	FABP5	Collecting duct cell
Sarcomatoid.GroupPre IO Sarcomatoid	Treatment Naive Non-Sarcomatoid	-0.0405868	0.128446	10.5176	-0.315982	0.758198	0.93639	FYB1	Collecting duct cell
Sarcomatoid.GroupPre IO Sarcomatoid	Treatment Naive Non-Sarcomatoid	-0.0184838	0.0617876	5.23835	-0.299151	0.776332	0.93639	IGHG1	Collecting duct cell
Sarcomatoid.GroupPre IO Sarcomatoid	Treatment Naive Non-Sarcomatoid	-0.0200689	0.0662692	777	-0.302839	0.762094	0.93639	IL7R	Collecting duct cell
Sarcomatoid.GroupPre IO Sarcomatoid	Pre IO Sarcomatoid	0.028418	0.0932224	7.28174	0.304841	0.769017	0.93639	LAG3	Collecting duct cell
Sarcomatoid.GroupPre IO Sarcomatoid	Pre IO Sarcomatoid	0.0248402	0.0889677	777	0.279204	0.780162	0.93639	LYN	Collecting duct cell
Sarcomatoid.GroupPre IO Sarcomatoid	Treatment Naive Non-Sarcomatoid	-0.0224847	0.073669	777	-0.305213	0.760286	0.93639	MAPK13	Collecting duct cell
Sarcomatoid.GroupPre IO Sarcomatoid	Treatment Naive Non-Sarcomatoid	-0.0284957	0.0941625	7.13995	-0.302623	0.770804	0.93639	PROK2	Collecting duct cell
Sarcomatoid.GroupPre IO Sarcomatoid	Pre IO Sarcomatoid	0.0216977	0.0740345	7.60323	0.293076	0.777303	0.93639	RARG	Collecting duct cell
Sarcomatoid.GroupPre IO Sarcomatoid	Treatment Naive Non-Sarcomatoid	-0.0245781	0.0833366	7.15899	-0.294925	0.776421	0.93639	RBPJ	Collecting duct cell
Sarcomatoid.GroupPre IO Sarcomatoid	Treatment Naive Non-Sarcomatoid	-0.0259664	0.0882393	777	-0.294272	0.768629	0.93639	S100A4	Collecting duct cell
Sarcomatoid.GroupPre IO Sarcomatoid	Pre IO Sarcomatoid	0.0481274	0.166706	8.65515	0.288697	0.779608	0.93639	S100A6	Collecting duct cell
Sarcomatoid.GroupPre IO Sarcomatoid	Treatment Naive Non-Sarcomatoid	-0.0195828	0.0676855	777	-0.289321	0.772413	0.93639	S100P	Collecting duct cell
Sarcomatoid.GroupPre IO Sarcomatoid	Pre IO Sarcomatoid	0.0691815	0.233051	11.4006	0.296851	0.771919	0.93639	SELENOP	Collecting duct cell
Sarcomatoid.GroupPre IO Sarcomatoid	Treatment Naive Non-Sarcomatoid	-0.0244062	0.0837573	777	-0.291392	0.770829	0.93639	TGFB3	Collecting duct cell
Sarcomatoid.GroupPre IO Sarcomatoid	Pre IO Sarcomatoid	0.0256606	0.0967001	9.2438	0.265363	0.796553	0.93655	APP	Collecting duct cell
Sarcomatoid.GroupPre IO Sarcomatoid	Treatment Naive Non-Sarcomatoid	-0.0245793	0.0858578	6.98226	-0.286279	0.782972	0.93655	CALB1	Collecting duct cell
Sarcomatoid.GroupPre IO Sarcomatoid	Treatment Naive Non-Sarcomatoid	-0.0377959	0.145798	10.5229	-0.259236	0.800455	0.93655	CCL4L2	Collecting duct cell
Sarcomatoid.GroupPre IO Sarcomatoid	Pre IO Sarcomatoid	0.0215383	0.0794061	12.4595	0.271242	0.790646	0.93655	CDKN1A	Collecting duct cell
Sarcomatoid.GroupPre IO Sarcomatoid	Treatment Naive Non-Sarcomatoid	-0.0295237	0.10238	5.01694	-0.288374	0.784595	0.93655	CFLAR	Collecting duct cell
Sarcomatoid.GroupPre IO Sarcomatoid	Treatment Naive Non-Sarcomatoid	-0.0174395	0.0659082	7.58141	-0.264604	0.798365	0.93655	COL18A1	Collecting duct cell
Sarcomatoid.GroupPre IO Sarcomatoid	Pre IO Sarcomatoid	0.018229	0.0722246	777	0.252393	0.800804	0.93655	CST7	Collecting duct cell
Sarcomatoid.GroupPre IO Sarcomatoid	Treatment Naive Non-Sarcomatoid	-0.028762	0.105659	4.55291	-0.272214	0.797365	0.93655	DHRS2	Collecting duct cell
Sarcomatoid.GroupPre IO Sarcomatoid	Treatment Naive Non-Sarcomatoid	-0.0212104	0.0780375	777	-0.271797	0.78585	0.93655	FGF9	Collecting duct cell
Sarcomatoid.GroupPre IO Sarcomatoid	Pre IO Sarcomatoid	0.0236499	0.0860196	8.72579	0.274936	0.789764	0.93655	FYN	Collecting duct cell
Sarcomatoid.GroupPre IO Sarcomatoid	Pre IO Sarcomatoid	0.0247151	0.0884364	7.38283	0.279467	0.787554	0.93655	IL1RAP	Collecting duct cell
Sarcomatoid.GroupPre IO Sarcomatoid	Treatment Naive Non-Sarcomatoid	-0.0200231	0.0744538	6.71374	-0.268933	0.796058	0.93655	LTF	Collecting duct cell
Sarcomatoid.GroupPre IO Sarcomatoid	Pre IO Sarcomatoid	0.0166158	0.0657417	777	0.252744	0.800533	0.93655	MMP10	Collecting duct cell
Sarcomatoid.GroupPre IO Sarcomatoid	Treatment Naive Non-Sarcomatoid	-0.0185042	0.0713936	777	-0.259186	0.79556	0.93655	MTRNR2L1	Collecting duct cell
Sarcomatoid.GroupPre IO Sarcomatoid	Treatment Naive Non-Sarcomatoid	-0.0111851	0.0422996	777	-0.264426	0.791522	0.93655	OSMR	Collecting duct cell
Sarcomatoid.GroupPre IO Sarcomatoid	Treatment Naive Non-Sarcomatoid	-0.0177111	0.0654344	777	-0.27067	0.786717	0.93655	OXGR1	Collecting duct cell
Sarcomatoid.GroupPre IO Sarcomatoid	Treatment Naive Non-Sarcomatoid	-0.0240373	0.0885152	7.93183	-0.271562	0.792893	0.93655	PDGFC	Collecting duct cell
Sarcomatoid.GroupPre IO Sarcomatoid	Treatment Naive Non-Sarcomatoid	-0.018341	0.0638503	6.20539	-0.28725	0.783273	0.93655	SPOCK2	Collecting duct cell
Sarcomatoid.GroupPre IO Sarcomatoid	Treatment Naive Non-Sarcomatoid	-0.0224869	0.0844397	9.62623	-0.266307	0.79562	0.93655	SREBF1	Collecting duct cell
Sarcomatoid.GroupPre IO Sarcomatoid	Pre IO Sarcomatoid	0.0190248	0.0712461	777	0.26703	0.789517	0.93655	TXK	Collecting duct cell
Sarcomatoid.GroupPre IO Sarcomatoid	Pre IO Sarcomatoid	0.0257911	0.092997	7.99187	0.277333	0.788563	0.93655	WNT5A	Collecting duct cell
Sarcomatoid.GroupPre IO Sarcomatoid	Treatment Naive Non-Sarcomatoid	-0.0191942	0.0749975	9.70377	-0.255931	0.803347	0.93838	GAS6	Collecting duct cell
Sarcomatoid.GroupPre IO Sarcomatoid	Treatment Naive Non-Sarcomatoid	-0.0223764	0.0857792	3.36369	-0.260861	0.80937	0.93949	ARF1	Collecting duct cell
Sarcomatoid.GroupPre IO Sarcomatoid	Treatment Naive Non-Sarcomatoid	-0.0154067	0.0607103	4.55925	-0.253775	0.810711	0.93949	BMP3	Collecting duct cell
Sarcomatoid.GroupPre IO Sarcomatoid	Pre IO Sarcomatoid	0.0326326	0.129292	8.70234	0.252394	0.806597	0.93949	CD4	Collecting duct cell
Sarcomatoid.GroupPre IO Sarcomatoid	Treatment Naive Non-Sarcomatoid	-0.0291439	0.118383	12.2125	-0.246182	0.80963	0.93949	ENG	Collecting duct cell
Sarcomatoid.GroupPre IO Sarcomatoid	Treatment Naive Non-Sarcomatoid	-0.014138	0.0591977	777	-0.238827	0.811302	0.93949	GZMB	Collecting duct cell
Sarcomatoid.GroupPre IO Sarcomatoid	Treatment Naive Non-Sarcomatoid	-0.0177552	0.0743458	777	-0.23882	0.811308	0.93949	NOTCH2	Collecting duct cell
Sarcomatoid.GroupPre IO Sarcomatoid	Treatment Naive Non-Sarcomatoid	-0.0255066	0.104659	10.5333	-0.243712	0.812135	0.93949	PDGFRA	Collecting duct cell
Sarcomatoid.GroupPre IO Sarcomatoid	Pre IO Sarcomatoid	0.0248937	0.0993072	11.9052	0.250674	0.80634	0.93949	PRF1	Collecting duct cell
Sarcomatoid.GroupPre IO Sarcomatoid	Pre IO Sarcomatoid	0.0136456	0.0591308	777	0.230769	0.817555	0.944621	IGF1R	Collecting duct cell
Sarcomatoid.GroupPre IO Sarcomatoid	Treatment Naive Non-Sarcomatoid	-0.0350523	0.148584	9.05933	-0.235908	0.818751	0.944864	CCL3L3	Collecting duct cell
Sarcomatoid.GroupPre IO Sarcomatoid	Pre IO Sarcomatoid	0.0149663	0.0661586	6.24091	0.226218	0.82826	0.951818	ANGPT2	Collecting duct cell
Sarcomatoid.GroupPre IO Sarcomatoid	Treatment Naive Non-Sarcomatoid	-0.0233314	0.102345	3.21735	-0.227968	0.8334	0.951818	CD209	Collecting duct cell
Sarcomatoid.GroupPre IO Sarcomatoid	Treatment Naive Non-Sarcomatoid	-0.0212491	0.10006	11.1487	-0.212363	0.835657	0.951818	DMBT1	Collecting duct cell
Sarcomatoid.GroupPre IO Sarcomatoid	Treatment Naive Non-Sarcomatoid	-0.0192945	0.0886412	8.4057	-0.21767	0.832878	0.951818	ESR1	Collecting duct cell
Sarcomatoid.GroupPre IO Sarcomatoid	Pre IO Sarcomatoid	0.0518863	0.236457	11.4022	0.219432	0.830192	0.951818	HLA-DQB1	Collecting duct cell
Sarcomatoid.GroupPre IO Sarcomatoid	Treatment Naive Non-Sarcomatoid	-0.0211566	0.0987058	10.0563	-0.21434	0.834566	0.951818	IFNGR2	Collecting duct cell
Sarcomatoid.GroupPre IO Sarcomatoid	Pre IO Sarcomatoid	0.0145522	0.068083	8.66225	0.213742	0.835695	0.951818	MAPK14	Collecting duct cell
Sarcomatoid.GroupPre IO Sarcomatoid	Pre IO Sarcomatoid	0.00856149	0.0401634	777	0.213167	0.831253	0.951818	MZB1	Collecting duct cell
Sarcomatoid.GroupPre IO Sarcomatoid	Treatment Naive Non-Sarcomatoid	-0.0204319	0.0946839	7.39616	-0.21579	0.834982	0.951818	RARB	Collecting duct cell
Sarcomatoid.GroupPre IO Sarcomatoid	Pre IO Sarcomatoid	0.0150445	0.0672286	8.06572	0.223781	0.828492	0.951818	TNFRSF17	Collecting duct cell
Sarcomatoid.GroupPre IO Sarcomatoid	Pre IO Sarcomatoid	0.0167984	0.0782657	9.27089	0.214633	0.834701	0.951818	WNT7B	Collecting duct cell
Sarcomatoid.GroupPre IO Sarcomatoid	Pre IO Sarcomatoid	0.0180868	0.0883109	777	0.204808	0.837776	0.953057	CCRL2	Collecting duct cell
Sarcomatoid.GroupPre IO Sarcomatoid	Treatment Naive Non-Sarcomatoid	-0.0150184	0.0745812	777	-0.20137	0.840462	0.95498	IL34	Collecting duct cell
Sarcomatoid.GroupPre IO Sarcomatoid	Pre IO Sarcomatoid	0.0124477	0.0644542	777	0.193124	0.846912	0.95628	BMP6	Collecting duct cell
Sarcomatoid.GroupPre IO Sarcomatoid	Pre IO Sarcomatoid	0.0178013	0.088366	9.27085	0.20145	0.844698	0.95628	CALM3	Collecting duct cell
Sarcomatoid.GroupPre IO Sarcomatoid	Treatment Naive Non-Sarcomatoid	-0.0203679	0.101161	9.24195	-0.201342	0.844793	0.95628	HDAC3	Collecting duct cell
Sarcomatoid.GroupPre IO Sarcomatoid	Pre IO Sarcomatoid	0.0118914	0.0585803	8.8316	0.202994	0.843739	0.95628	IFNL3	Collecting duct cell
Sarcomatoid.GroupPre IO Sarcomatoid	Pre IO Sarcomatoid	0.012336	0.0641632	777	0.19226	0.847589	0.95628	MMP12	Collecting duct cell
Sarcomatoid.GroupPre IO Sarcomatoid	Pre IO Sarcomatoid	0.0194934	0.0971248	7.88534	0.200705	0.846009	0.95628	SPARCL1	Collecting duct cell
Sarcomatoid.GroupPre IO Sarcomatoid	Pre IO Sarcomatoid	0.0157105	0.0801819	9.03706	0.195936	0.848995	0.956741	FGF2	Collecting duct cell
Sarcomatoid.GroupPre IO Sarcomatoid	Treatment Naive Non-Sarcomatoid	-0.0238021	0.127894	9.2648	-0.186108	0.856371	0.958644	CD53	Collecting duct cell
Sarcomatoid.GroupPre IO Sarcomatoid	Pre IO Sarcomatoid	0.021804	0.119101	12.6366	0.183071	0.857647	0.958644	COL12A1	Collecting duct cell
Sarcomatoid.GroupPre IO Sarcomatoid	Treatment Naive Non-Sarcomatoid	-0.0189801	0.10069	7.73469	-0.188499	0.855337	0.958644	FLT1	Collecting duct cell
Sarcomatoid.GroupPre IO Sarcomatoid	Pre IO Sarcomatoid	0.0130569	0.0665042	5.14537	0.196332	0.85187	0.958644	JCHAIN	Collecting duct cell
Sarcomatoid.GroupPre IO Sarcomatoid	Treatment Naive Non-Sarcomatoid	-0.0116188	0.0617506	11.2943	-0.188158	0.854091	0.958644	PTGDS	Collecting duct cell
Sarcomatoid.GroupPre IO Sarcomatoid	Pre IO Sarcomatoid	0.0128947	0.070589	10.0686	0.182672	0.858681	0.958644	PTGES3	Collecting duct cell
Sarcomatoid.GroupPre IO Sarcomatoid	Pre IO Sarcomatoid	0.0115799	0.0625051	7.27882	0.185263	0.85808	0.958644	S100A2	Collecting duct cell
Sarcomatoid.GroupPre IO Sarcomatoid	Pre IO Sarcomatoid	0.0450265	0.243012	10.0499	0.185285	0.856691	0.958644	SAT1	Collecting duct cell
Sarcomatoid.GroupPre IO Sarcomatoid	Pre IO Sarcomatoid	0.0169409	0.0937345	11.3544	0.180733	0.859763	0.958735	RARRES2	Collecting duct cell
Sarcomatoid.GroupPre IO Sarcomatoid	Pre IO Sarcomatoid	0.012939	0.0730773	11.1338	0.17706	0.862641	0.960828	ITGA3	Collecting duct cell
Sarcomatoid.GroupPre IO Sarcomatoid	Treatment Naive Non-Sarcomatoid	-0.0200606	0.114076	9.1483	-0.175853	0.864241	0.961493	NOTCH3	Collecting duct cell
Sarcomatoid.GroupPre IO Sarcomatoid	Treatment Naive Non-Sarcomatoid	-0.0156806	0.089679	5.50719	-0.174852	0.867445	0.963939	HCAR2	Collecting duct cell
Sarcomatoid.GroupPre IO Sarcomatoid	Treatment Naive Non-Sarcomatoid	-0.031776	0.14917	0.925645	-0.213019	0.868491	0.963985	GPNMB	Collecting duct cell
Sarcomatoid.GroupPre IO Sarcomatoid	Pre IO Sarcomatoid	0.0109463	0.0691693	9.35943	0.158254	0.877619	0.968101	ADGRA2	Collecting duct cell
Sarcomatoid.GroupPre IO Sarcomatoid	Treatment Naive Non-Sarcomatoid	-0.0122485	0.0768913	6.51992	-0.159297	0.878257	0.968101	BMPR2	Collecting duct cell
Sarcomatoid.GroupPre IO Sarcomatoid	Treatment Naive Non-Sarcomatoid	-0.0101703	0.0644777	10.3013	-0.157733	0.877716	0.968101	CXCR4	Collecting duct cell
Sarcomatoid.GroupPre IO Sarcomatoid	Treatment Naive Non-Sarcomatoid	-0.0128231	0.0793123	9.08877	-0.161678	0.875096	0.968101	DUSP2	Collecting duct cell
Sarcomatoid.GroupPre IO Sarcomatoid	Pre IO Sarcomatoid	0.0139579	0.0908355	777	0.153662	0.877916	0.968101	GATA3	Collecting duct cell
Sarcomatoid.GroupPre IO Sarcomatoid	Treatment Naive Non-Sarcomatoid	-0.00835369	0.0544015	777	-0.153556	0.877999	0.968101	TNFSF15	Collecting duct cell
Sarcomatoid.GroupPre IO Sarcomatoid	Pre IO Sarcomatoid	0.00815087	0.0538947	777	0.151237	0.879828	0.96872	P2RX5	Collecting duct cell
Sarcomatoid.GroupPre IO Sarcomatoid	Pre IO Sarcomatoid	0.0269809	0.17673	11.0498	0.152667	0.881413	0.969352	RPL34	Collecting duct cell
Sarcomatoid.GroupPre IO Sarcomatoid	Pre IO Sarcomatoid	0.0168721	0.111368	6.62472	0.151499	0.884092	0.969769	ETV5	Collecting duct cell
Sarcomatoid.GroupPre IO Sarcomatoid	Treatment Naive Non-Sarcomatoid	-0.0119903	0.0817936	8.55926	-0.146593	0.886848	0.969769	IFNAR1	Collecting duct cell
Sarcomatoid.GroupPre IO Sarcomatoid	Pre IO Sarcomatoid	0.00984322	0.0663597	9.42309	0.148331	0.885207	0.969769	PDGFD	Collecting duct cell
Sarcomatoid.GroupPre IO Sarcomatoid	Treatment Naive Non-Sarcomatoid	-0.0112246	0.0747678	5.39304	-0.150126	0.88612	0.969769	SAA2	Collecting duct cell
Sarcomatoid.GroupPre IO Sarcomatoid	Treatment Naive Non-Sarcomatoid	-0.00783598	0.0536857	777	-0.14596	0.883991	0.969769	TAP2	Collecting duct cell
Sarcomatoid.GroupPre IO Sarcomatoid	Pre IO Sarcomatoid	0.0115378	0.0817166	5.65185	0.141193	0.892614	0.974962	GC	Collecting duct cell
Sarcomatoid.GroupPre IO Sarcomatoid	Treatment Naive Non-Sarcomatoid	-0.0152752	0.112939	8.20661	-0.135252	0.895672	0.976196	CD8A	Collecting duct cell
Sarcomatoid.GroupPre IO Sarcomatoid	Pre IO Sarcomatoid	0.0113639	0.0843975	9.23629	0.134647	0.895779	0.976196	VPREB3	Collecting duct cell
Sarcomatoid.GroupPre IO Sarcomatoid	Pre IO Sarcomatoid	0.00841351	0.0636522	7.45765	0.132179	0.898338	0.976815	FGFR1	Collecting duct cell
Sarcomatoid.GroupPre IO Sarcomatoid	Treatment Naive Non-Sarcomatoid	-0.0118782	0.0899416	7.54864	-0.132065	0.898385	0.976815	KRT15	Collecting duct cell
Sarcomatoid.GroupPre IO Sarcomatoid	Pre IO Sarcomatoid	0.00811527	0.0626551	9.17201	0.129523	0.89974	0.977181	ADGRB2	Collecting duct cell
Sarcomatoid.GroupPre IO Sarcomatoid	Pre IO Sarcomatoid	0.00931351	0.0751163	777	0.123988	0.901357	0.977223	CXCR5	Collecting duct cell
Sarcomatoid.GroupPre IO Sarcomatoid	Treatment Naive Non-Sarcomatoid	-0.00822716	0.0643675	7.1472	-0.127815	0.901817	0.977223	NFKBIA	Collecting duct cell
Sarcomatoid.GroupPre IO Sarcomatoid	Treatment Naive Non-Sarcomatoid	-0.0076023	0.0633726	777	-0.119962	0.904544	0.97899	PGF	Collecting duct cell
Sarcomatoid.GroupPre IO Sarcomatoid	Pre IO Sarcomatoid	0.00931762	0.0771109	8.88693	0.120834	0.90651	0.97899	TNFSF8	Collecting duct cell
Sarcomatoid.GroupPre IO Sarcomatoid	Treatment Naive Non-Sarcomatoid	-0.00953512	0.0790205	9.88298	-0.120666	0.906373	0.97899	VHL	Collecting duct cell
Sarcomatoid.GroupPre IO Sarcomatoid	Pre IO Sarcomatoid	0.0152263	0.130253	10.4521	0.116898	0.909157	0.979642	NANOG	Collecting duct cell
Sarcomatoid.GroupPre IO Sarcomatoid	Treatment Naive Non-Sarcomatoid	-0.0142155	0.120077	7.75664	-0.118386	0.90877	0.979642	TNFRSF1B	Collecting duct cell
Sarcomatoid.GroupPre IO Sarcomatoid	Pre IO Sarcomatoid	0.00948591	0.0783037	3.37454	0.121143	0.910439	0.979922	CEACAM6	Collecting duct cell
Sarcomatoid.GroupPre IO Sarcomatoid	Treatment Naive Non-Sarcomatoid	-0.0102535	0.0905947	9.35124	-0.11318	0.91228	0.980804	CD68	Collecting duct cell
Sarcomatoid.GroupPre IO Sarcomatoid	Pre IO Sarcomatoid	0.0119232	0.107295	10.8326	0.111125	0.913549	0.981068	CD33	Collecting duct cell
Sarcomatoid.GroupPre IO Sarcomatoid	Pre IO Sarcomatoid	0.00789671	0.0738798	777	0.106886	0.914907	0.981427	ADGRD1	Collecting duct cell
Sarcomatoid.GroupPre IO Sarcomatoid	Treatment Naive Non-Sarcomatoid	-0.0101937	0.0944968	8.33721	-0.107874	0.916647	0.982195	CD81	Collecting duct cell
Sarcomatoid.GroupPre IO Sarcomatoid	Treatment Naive Non-Sarcomatoid	-0.012515	0.121877	7.61818	-0.102686	0.920864	0.983417	AXL	Collecting duct cell
Sarcomatoid.GroupPre IO Sarcomatoid	Treatment Naive Non-Sarcomatoid	-0.0086108	0.0831021	8.83252	-0.103617	0.919788	0.983417	HSPB1	Collecting duct cell
Sarcomatoid.GroupPre IO Sarcomatoid	Treatment Naive Non-Sarcomatoid	-0.00852825	0.0823497	7.13243	-0.103561	0.920369	0.983417	SMO	Collecting duct cell
Sarcomatoid.GroupPre IO Sarcomatoid	Treatment Naive Non-Sarcomatoid	-0.0132495	0.133838	8.25426	-0.0989962	0.923503	0.985139	PTGS2	Collecting duct cell
Sarcomatoid.GroupPre IO Sarcomatoid	Pre IO Sarcomatoid	0.00902096	0.0955035	10.3783	0.0944569	0.926545	0.985616	CAMP	Collecting duct cell
Sarcomatoid.GroupPre IO Sarcomatoid	Treatment Naive Non-Sarcomatoid	-0.0168707	0.174549	7.76062	-0.0966533	0.925451	0.985616	CD48	Collecting duct cell
Sarcomatoid.GroupPre IO Sarcomatoid	Pre IO Sarcomatoid	0.00805172	0.0854594	8.85665	0.0942169	0.927034	0.985616	GDF10	Collecting duct cell
Sarcomatoid.GroupPre IO Sarcomatoid	Treatment Naive Non-Sarcomatoid	-0.00533945	0.0637665	777	-0.0837343	0.933289	0.986796	CCL13	Collecting duct cell
Sarcomatoid.GroupPre IO Sarcomatoid	Treatment Naive Non-Sarcomatoid	-0.00692618	0.0763865	8.89312	-0.0906728	0.929762	0.986796	GPX3	Collecting duct cell
Sarcomatoid.GroupPre IO Sarcomatoid	Pre IO Sarcomatoid	0.00661538	0.073033	6.83241	0.0905807	0.930424	0.986796	KRT10	Collecting duct cell
Sarcomatoid.GroupPre IO Sarcomatoid	Pre IO Sarcomatoid	0.014118	0.162841	10.0186	0.086698	0.93262	0.986796	MAF	Collecting duct cell
Sarcomatoid.GroupPre IO Sarcomatoid	Pre IO Sarcomatoid	0.00576923	0.0677867	777	0.0851085	0.932197	0.986796	TNFSF18	Collecting duct cell
Sarcomatoid.GroupPre IO Sarcomatoid	Pre IO Sarcomatoid	0.00692635	0.0846655	777	0.0818084	0.93482	0.987327	IL12A	Collecting duct cell
Sarcomatoid.GroupPre IO Sarcomatoid	Pre IO Sarcomatoid	0.00850385	0.101784	6.15719	0.0835477	0.936066	0.987555	BIRC5	Collecting duct cell
Sarcomatoid.GroupPre IO Sarcomatoid	Pre IO Sarcomatoid	0.00412337	0.0749413	777	0.0550213	0.956136	0.988246	CCR5	Collecting duct cell
Sarcomatoid.GroupPre IO Sarcomatoid	Treatment Naive Non-Sarcomatoid	-0.00442905	0.0826165	777	-0.0536097	0.95726	0.988246	CD27	Collecting duct cell
Sarcomatoid.GroupPre IO Sarcomatoid	Pre IO Sarcomatoid	0.00365029	0.0671104	777	0.0543923	0.956637	0.988246	CD40LG	Collecting duct cell
Sarcomatoid.GroupPre IO Sarcomatoid	Treatment Naive Non-Sarcomatoid	-0.00492848	0.073607	777	-0.0669567	0.946633	0.988246	CSF1	Collecting duct cell
Sarcomatoid.GroupPre IO Sarcomatoid	Pre IO Sarcomatoid	0.00824861	0.176651	10.038	0.0466944	0.963673	0.988246	CXCL12	Collecting duct cell
Sarcomatoid.GroupPre IO Sarcomatoid	Treatment Naive Non-Sarcomatoid	-0.00370966	0.0815123	10.6212	-0.0455104	0.964545	0.988246	CYSTM1	Collecting duct cell
Sarcomatoid.GroupPre IO Sarcomatoid	Treatment Naive Non-Sarcomatoid	-0.00974946	0.202165	8.38802	-0.0482253	0.962665	0.988246	HCK	Collecting duct cell
Sarcomatoid.GroupPre IO Sarcomatoid	Treatment Naive Non-Sarcomatoid	-0.00457019	0.0617069	8.89623	-0.0740629	0.942599	0.988246	HSP90B1	Collecting duct cell
Sarcomatoid.GroupPre IO Sarcomatoid	Pre IO Sarcomatoid	0.00436174	0.0556387	9.05163	0.078394	0.93922	0.988246	HTT	Collecting duct cell
Sarcomatoid.GroupPre IO Sarcomatoid	Treatment Naive Non-Sarcomatoid	-0.0048802	0.0679903	777	-0.0717779	0.942797	0.988246	IFNAR2	Collecting duct cell
Sarcomatoid.GroupPre IO Sarcomatoid	Treatment Naive Non-Sarcomatoid	-0.00460543	0.0773776	777	-0.0595189	0.952554	0.988246	IL11RA	Collecting duct cell
Sarcomatoid.GroupPre IO Sarcomatoid	Treatment Naive Non-Sarcomatoid	-0.0105412	0.162291	9.39727	-0.0649526	0.949573	0.988246	IL1R2	Collecting duct cell
Sarcomatoid.GroupPre IO Sarcomatoid	Treatment Naive Non-Sarcomatoid	-0.0076254	0.10893	10.3408	-0.0700029	0.945527	0.988246	IL32	Collecting duct cell
Sarcomatoid.GroupPre IO Sarcomatoid	Pre IO Sarcomatoid	0.00318627	0.0668786	777	0.0476426	0.962013	0.988246	INHBB	Collecting duct cell
Sarcomatoid.GroupPre IO Sarcomatoid	Treatment Naive Non-Sarcomatoid	-0.00665691	0.0977057	8.46807	-0.0681322	0.947262	0.988246	KLRK1	Collecting duct cell
Sarcomatoid.GroupPre IO Sarcomatoid	Treatment Naive Non-Sarcomatoid	-0.00267388	0.0413254	777	-0.0647032	0.948427	0.988246	KRT80	Collecting duct cell
Sarcomatoid.GroupPre IO Sarcomatoid	Treatment Naive Non-Sarcomatoid	-0.00575554	0.0799313	8.09266	-0.0720061	0.944345	0.988246	KRT86	Collecting duct cell
Sarcomatoid.GroupPre IO Sarcomatoid	Pre IO Sarcomatoid	0.0105776	0.143662	11.3949	0.0736285	0.942583	0.988246	MT1X	Collecting duct cell
Sarcomatoid.GroupPre IO Sarcomatoid	Pre IO Sarcomatoid	0.00554446	0.116799	10.9463	0.04747	0.962994	0.988246	NEAT1	Collecting duct cell
Sarcomatoid.GroupPre IO Sarcomatoid	Treatment Naive Non-Sarcomatoid	-0.0059488	0.0849463	10.6825	-0.0700301	0.945463	0.988246	NR1H4	Collecting duct cell
Sarcomatoid.GroupPre IO Sarcomatoid	Treatment Naive Non-Sarcomatoid	-0.00214164	0.0475825	777	-0.045009	0.964112	0.988246	RSPO3	Collecting duct cell
Sarcomatoid.GroupPre IO Sarcomatoid	Treatment Naive Non-Sarcomatoid	-0.00418639	0.0682157	5.15431	-0.0613699	0.953374	0.988246	SPRY4	Collecting duct cell
Sarcomatoid.GroupPre IO Sarcomatoid	Pre IO Sarcomatoid	0.00379169	0.070285	6.65284	0.0539474	0.958561	0.988246	TNFSF14	Collecting duct cell
Sarcomatoid.GroupPre IO Sarcomatoid	Pre IO Sarcomatoid	0.00638863	0.100926	12.5231	0.0633003	0.950527	0.988246	TPM1	Collecting duct cell
Sarcomatoid.GroupPre IO Sarcomatoid	Treatment Naive Non-Sarcomatoid	-0.00351826	0.0605275	5.77257	-0.0581266	0.955607	0.988246	TPSB2	Collecting duct cell
Sarcomatoid.GroupPre IO Sarcomatoid	Pre IO Sarcomatoid	0.00429031	0.0671586	777	0.0638833	0.94908	0.988246	VEGFD	Collecting duct cell
Sarcomatoid.GroupPre IO Sarcomatoid	Treatment Naive Non-Sarcomatoid	-0.00513311	0.0958118	11.3218	-0.0535749	0.958208	0.988246	YBX3	Collecting duct cell
Sarcomatoid.GroupPre IO Sarcomatoid	Pre IO Sarcomatoid	0.00439301	0.110941	11.4486	0.0395978	0.969096	0.991431	IL6ST	Collecting duct cell
Sarcomatoid.GroupPre IO Sarcomatoid	Treatment Naive Non-Sarcomatoid	-0.00670645	0.166251	4.07813	-0.0403392	0.969721	0.991431	JAK1	Collecting duct cell
Sarcomatoid.GroupPre IO Sarcomatoid	Treatment Naive Non-Sarcomatoid	-0.00261791	0.0728993	777	-0.0359113	0.971362	0.992052	CHEK2	Collecting duct cell
Sarcomatoid.GroupPre IO Sarcomatoid	Treatment Naive Non-Sarcomatoid	-0.00238876	0.0753783	7.97	-0.0316903	0.975498	0.993306	DNMT1	Collecting duct cell
Sarcomatoid.GroupPre IO Sarcomatoid	Treatment Naive Non-Sarcomatoid	-0.00209764	0.0626107	8.816	-0.0335029	0.97402	0.993306	EFNB1	Collecting duct cell
Sarcomatoid.GroupPre IO Sarcomatoid	Treatment Naive Non-Sarcomatoid	-0.00403361	0.129816	12.6342	-0.0310717	0.975698	0.993306	ITGA1	Collecting duct cell
Sarcomatoid.GroupPre IO Sarcomatoid	Pre IO Sarcomatoid	0.00190524	0.0713913	777	0.0266873	0.978716	0.994268	KITLG	Collecting duct cell
Sarcomatoid.GroupPre IO Sarcomatoid	Treatment Naive Non-Sarcomatoid	-0.00145558	0.0528384	777	-0.0275478	0.97803	0.994268	RAC2	Collecting duct cell
Sarcomatoid.GroupPre IO Sarcomatoid	Pre IO Sarcomatoid	0.00160654	0.0698078	777	0.0230138	0.981645	0.996188	IRF4	Collecting duct cell
Sarcomatoid.GroupPre IO Sarcomatoid	Pre IO Sarcomatoid	0.00167195	0.0804098	8.19172	0.0207928	0.983908	0.997429	COL4A1	Collecting duct cell
Sarcomatoid.GroupPre IO Sarcomatoid	Pre IO Sarcomatoid	0.00180258	0.0978151	9.14108	0.0184284	0.985693	0.998183	S100A8	Collecting duct cell
Sarcomatoid.GroupPre IO Sarcomatoid	Treatment Naive Non-Sarcomatoid	-0.00185372	0.110859	7.57943	-0.0167214	0.987091	0.998544	EIF5A	Collecting duct cell
Sarcomatoid.GroupPre IO Sarcomatoid	Treatment Naive Non-Sarcomatoid	-0.000952312	0.0870569	9.64962	-0.010939	0.991495	0.999836	GZMA	Collecting duct cell
Sarcomatoid.GroupPre IO Sarcomatoid	Pre IO Sarcomatoid	0.00115232	0.0891372	10.3078	0.0129274	0.989932	0.999836	NOTCH1	Collecting duct cell
Sarcomatoid.GroupPre IO Sarcomatoid	Treatment Naive Non-Sarcomatoid	-0.00103889	0.0945906	9.88116	-0.010983	0.991456	0.999836	SLPI	Collecting duct cell
Sarcomatoid.GroupPre IO Sarcomatoid	Pre IO Sarcomatoid	1.08468e-05	0.0805196	8.98224	0.00013471	0.999895	0.999895	CASP3	Collecting duct cell
Sarcomatoid.GroupPre IO Sarcomatoid	Pre IO Sarcomatoid	0.00116834	0.186609	12.3826	0.00626093	0.995104	0.999895	CCL21	Collecting duct cell
Sarcomatoid.GroupPre IO Sarcomatoid	Pre IO Sarcomatoid	0.000133825	0.109958	9.13901	0.00121706	0.999055	0.999895	CXCL10	Collecting duct cell
Sarcomatoid.GroupPre IO Sarcomatoid	Pre IO Sarcomatoid	0.000854649	0.116384	9.13057	0.00734338	0.994299	0.999895	IL2RG	Collecting duct cell
Sarcomatoid.GroupPre IO Sarcomatoid	Pre IO Sarcomatoid	0.000400496	0.0991138	9.64191	0.00404077	0.996858	0.999895	OASL	Collecting duct cell
Sarcomatoid.GroupPre IO Sarcomatoid	Treatment Naive Non-Sarcomatoid	-0.000145618	0.0580273	777	-0.00250947	0.997998	0.999895	OLR1	Collecting duct cell
Sarcomatoid.GroupPre IO Sarcomatoid	Pre IO Sarcomatoid	0.000243635	0.0487262	777	0.00500008	0.996012	0.999895	PF4	Collecting duct cell
Sarcomatoid.GroupPre IO Sarcomatoid	Pre IO Sarcomatoid	5.91976e-05	0.0580866	777	0.00101913	0.999187	0.999895	TOX	Collecting duct cell
Sarcomatoid.GroupPre IO Sarcomatoid	Treatment Naive Non-Sarcomatoid	-0.411779	0.112827	148	-3.64965	0.000363407	0.348508	IL6ST	Possibly Mid-Rep (Misc. Cells)
Sarcomatoid.GroupPre IO Sarcomatoid	Treatment Naive Non-Sarcomatoid	-0.419711	0.124348	148	-3.37528	0.000941835	0.350971	BMP2	Possibly Mid-Rep (Misc. Cells)
Sarcomatoid.GroupPre IO Sarcomatoid	Treatment Naive Non-Sarcomatoid	-0.641003	0.192518	148	-3.32958	0.00109793	0.350971	FGF13	Possibly Mid-Rep (Misc. Cells)
Sarcomatoid.GroupPre IO Sarcomatoid	Treatment Naive Non-Sarcomatoid	-0.383577	0.127031	148	-3.01956	0.00298241	0.508103	AREG	Possibly Mid-Rep (Misc. Cells)
Sarcomatoid.GroupPre IO Sarcomatoid	Pre IO Sarcomatoid	0.23579	0.0786238	148	2.99896	0.00317896	0.508103	GPX1	Possibly Mid-Rep (Misc. Cells)
Sarcomatoid.GroupPre IO Sarcomatoid	Pre IO Sarcomatoid	0.361647	0.115991	148	3.11787	0.00218933	0.508103	IGKC	Possibly Mid-Rep (Misc. Cells)
Sarcomatoid.GroupPre IO Sarcomatoid	Pre IO Sarcomatoid	0.359705	0.122833	148	2.92841	0.00394635	0.540649	RPL37	Possibly Mid-Rep (Misc. Cells)
Sarcomatoid.GroupPre IO Sarcomatoid	Treatment Naive Non-Sarcomatoid	-0.428122	0.152748	148	-2.8028	0.00574495	0.688675	WNT10B	Possibly Mid-Rep (Misc. Cells)
Sarcomatoid.GroupPre IO Sarcomatoid	Treatment Naive Non-Sarcomatoid	-0.39636	0.14635	148	-2.7083	0.00755995	0.805554	ATM	Possibly Mid-Rep (Misc. Cells)
Sarcomatoid.GroupPre IO Sarcomatoid	Treatment Naive Non-Sarcomatoid	-0.394348	0.149874	148	-2.63119	0.00940952	0.825233	RORA	Possibly Mid-Rep (Misc. Cells)
Sarcomatoid.GroupPre IO Sarcomatoid	Treatment Naive Non-Sarcomatoid	-0.143594	0.0546178	148	-2.62908	0.00946565	0.825233	VEGFA	Possibly Mid-Rep (Misc. Cells)
Sarcomatoid.GroupPre IO Sarcomatoid	Treatment Naive Non-Sarcomatoid	-0.354155	0.136702	148	-2.5907	0.010536	0.842001	FGR	Possibly Mid-Rep (Misc. Cells)
Sarcomatoid.GroupPre IO Sarcomatoid	Treatment Naive Non-Sarcomatoid	-0.17265	0.129506	1.56023	-1.33314	0.344173	0.938991	ABL1	Possibly Mid-Rep (Misc. Cells)
Sarcomatoid.GroupPre IO Sarcomatoid	Pre IO Sarcomatoid	0.204934	0.135202	148	1.51576	0.131713	0.938991	ABL2	Possibly Mid-Rep (Misc. Cells)
Sarcomatoid.GroupPre IO Sarcomatoid	Treatment Naive Non-Sarcomatoid	-0.858477	0.808902	7.56084	-1.06129	0.32128	0.938991	ACE2	Possibly Mid-Rep (Misc. Cells)
Sarcomatoid.GroupPre IO Sarcomatoid	Treatment Naive Non-Sarcomatoid	-0.177491	0.0989988	148	-1.79286	0.0750377	0.938991	ACKR3	Possibly Mid-Rep (Misc. Cells)
Sarcomatoid.GroupPre IO Sarcomatoid	Treatment Naive Non-Sarcomatoid	-0.0851162	0.10868	4.04859	-0.783179	0.476802	0.938991	ACTA2	Possibly Mid-Rep (Misc. Cells)
Sarcomatoid.GroupPre IO Sarcomatoid	Pre IO Sarcomatoid	0.139081	0.189881	2.69193	0.732463	0.522425	0.938991	ACVR2A	Possibly Mid-Rep (Misc. Cells)
Sarcomatoid.GroupPre IO Sarcomatoid	Pre IO Sarcomatoid	0.14243	0.140162	148	1.01618	0.311202	0.938991	ACVRL1	Possibly Mid-Rep (Misc. Cells)
Sarcomatoid.GroupPre IO Sarcomatoid	Treatment Naive Non-Sarcomatoid	-0.097388	0.100457	148	-0.969447	0.333904	0.938991	ADGRA3	Possibly Mid-Rep (Misc. Cells)
Sarcomatoid.GroupPre IO Sarcomatoid	Pre IO Sarcomatoid	0.241793	0.156523	148	1.54477	0.124538	0.938991	ADGRD1	Possibly Mid-Rep (Misc. Cells)
Sarcomatoid.GroupPre IO Sarcomatoid	Treatment Naive Non-Sarcomatoid	-0.171745	0.150313	148	-1.14258	0.255057	0.938991	ADGRE1	Possibly Mid-Rep (Misc. Cells)
Sarcomatoid.GroupPre IO Sarcomatoid	Treatment Naive Non-Sarcomatoid	-0.270147	0.177438	2.45696	-1.52248	0.244393	0.938991	ADGRF3	Possibly Mid-Rep (Misc. Cells)
Sarcomatoid.GroupPre IO Sarcomatoid	Treatment Naive Non-Sarcomatoid	-0.167218	0.125713	148	-1.33015	0.185514	0.938991	ADGRF5	Possibly Mid-Rep (Misc. Cells)
Sarcomatoid.GroupPre IO Sarcomatoid	Treatment Naive Non-Sarcomatoid	-0.131856	0.0975597	3.32323	-1.35154	0.261171	0.938991	ADGRG2	Possibly Mid-Rep (Misc. Cells)
Sarcomatoid.GroupPre IO Sarcomatoid	Treatment Naive Non-Sarcomatoid	-0.54402	0.292205	5.7283	-1.86177	0.114267	0.938991	ADGRG5	Possibly Mid-Rep (Misc. Cells)
Sarcomatoid.GroupPre IO Sarcomatoid	Pre IO Sarcomatoid	0.113631	0.123006	4.7377	0.923785	0.400204	0.938991	ADGRG6	Possibly Mid-Rep (Misc. Cells)
Sarcomatoid.GroupPre IO Sarcomatoid	Treatment Naive Non-Sarcomatoid	-0.155583	0.147219	4.20636	-1.05681	0.347472	0.938991	ADGRL1	Possibly Mid-Rep (Misc. Cells)
Sarcomatoid.GroupPre IO Sarcomatoid	Treatment Naive Non-Sarcomatoid	-0.184419	0.146064	148	-1.26259	0.208723	0.938991	ADGRL2	Possibly Mid-Rep (Misc. Cells)
Sarcomatoid.GroupPre IO Sarcomatoid	Treatment Naive Non-Sarcomatoid	-0.463905	0.232564	148	-1.99474	0.0479071	0.938991	ADGRV1	Possibly Mid-Rep (Misc. Cells)
Sarcomatoid.GroupPre IO Sarcomatoid	Pre IO Sarcomatoid	0.170122	0.128858	148	1.32023	0.188796	0.938991	ADIPOQ	Possibly Mid-Rep (Misc. Cells)
Sarcomatoid.GroupPre IO Sarcomatoid	Pre IO Sarcomatoid	0.239242	0.197726	7.19344	1.20997	0.264547	0.938991	ADM2	Possibly Mid-Rep (Misc. Cells)
Sarcomatoid.GroupPre IO Sarcomatoid	Treatment Naive Non-Sarcomatoid	-0.96979	0.872041	7.25862	-1.11209	0.30157	0.938991	AGR2	Possibly Mid-Rep (Misc. Cells)
Sarcomatoid.GroupPre IO Sarcomatoid	Treatment Naive Non-Sarcomatoid	-0.303543	0.134168	148	-2.26241	0.0251275	0.938991	AHI1	Possibly Mid-Rep (Misc. Cells)
Sarcomatoid.GroupPre IO Sarcomatoid	Treatment Naive Non-Sarcomatoid	-0.200283	0.178232	148	-1.12372	0.262951	0.938991	AHR	Possibly Mid-Rep (Misc. Cells)
Sarcomatoid.GroupPre IO Sarcomatoid	Treatment Naive Non-Sarcomatoid	-0.221277	0.16888	148	-1.31026	0.192138	0.938991	AKT1	Possibly Mid-Rep (Misc. Cells)
Sarcomatoid.GroupPre IO Sarcomatoid	Pre IO Sarcomatoid	0.102624	0.163443	148	0.62789	0.531044	0.938991	ALCAM	Possibly Mid-Rep (Misc. Cells)
Sarcomatoid.GroupPre IO Sarcomatoid	Pre IO Sarcomatoid	0.118646	0.111414	6.72863	1.06491	0.323633	0.938991	ANGPT1	Possibly Mid-Rep (Misc. Cells)
Sarcomatoid.GroupPre IO Sarcomatoid	Treatment Naive Non-Sarcomatoid	-0.191837	0.127502	2.40425	-1.50458	0.250784	0.938991	ANGPT4	Possibly Mid-Rep (Misc. Cells)
Sarcomatoid.GroupPre IO Sarcomatoid	Treatment Naive Non-Sarcomatoid	-0.14067	0.148902	2.88289	-0.944718	0.417055	0.938991	ANGPTL1	Possibly Mid-Rep (Misc. Cells)
Sarcomatoid.GroupPre IO Sarcomatoid	Pre IO Sarcomatoid	0.135747	0.15653	4.19007	0.867229	0.432663	0.938991	ANXA1	Possibly Mid-Rep (Misc. Cells)
Sarcomatoid.GroupPre IO Sarcomatoid	Pre IO Sarcomatoid	0.0967513	0.0857913	148	1.12775	0.26125	0.938991	ANXA4	Possibly Mid-Rep (Misc. Cells)
Sarcomatoid.GroupPre IO Sarcomatoid	Pre IO Sarcomatoid	0.232965	0.150718	148	1.5457	0.124313	0.938991	APOD	Possibly Mid-Rep (Misc. Cells)
Sarcomatoid.GroupPre IO Sarcomatoid	Pre IO Sarcomatoid	0.0631855	0.0496683	148	1.27215	0.205315	0.938991	APP	Possibly Mid-Rep (Misc. Cells)
Sarcomatoid.GroupPre IO Sarcomatoid	Pre IO Sarcomatoid	0.163279	0.119158	148	1.37027	0.172677	0.938991	ARF1	Possibly Mid-Rep (Misc. Cells)
Sarcomatoid.GroupPre IO Sarcomatoid	Treatment Naive Non-Sarcomatoid	-0.380492	0.474384	3.40518	-0.802077	0.474718	0.938991	ARHGDIB	Possibly Mid-Rep (Misc. Cells)
Sarcomatoid.GroupPre IO Sarcomatoid	Treatment Naive Non-Sarcomatoid	-0.210726	0.171931	148	-1.22564	0.22228	0.938991	ATF3	Possibly Mid-Rep (Misc. Cells)
Sarcomatoid.GroupPre IO Sarcomatoid	Pre IO Sarcomatoid	0.143562	0.138214	5.6913	1.0387	0.341047	0.938991	ATG10	Possibly Mid-Rep (Misc. Cells)
Sarcomatoid.GroupPre IO Sarcomatoid	Treatment Naive Non-Sarcomatoid	-0.400432	0.242932	148	-1.64833	0.101407	0.938991	ATG5	Possibly Mid-Rep (Misc. Cells)
Sarcomatoid.GroupPre IO Sarcomatoid	Treatment Naive Non-Sarcomatoid	-0.364034	0.385643	7.27646	-0.943969	0.375467	0.938991	ATR	Possibly Mid-Rep (Misc. Cells)
Sarcomatoid.GroupPre IO Sarcomatoid	Pre IO Sarcomatoid	0.0805391	0.123738	148	0.650887	0.516129	0.938991	AZU1	Possibly Mid-Rep (Misc. Cells)
Sarcomatoid.GroupPre IO Sarcomatoid	Pre IO Sarcomatoid	0.457202	0.318285	7.86085	1.43645	0.189452	0.938991	B2M	Possibly Mid-Rep (Misc. Cells)
Sarcomatoid.GroupPre IO Sarcomatoid	Pre IO Sarcomatoid	0.330693	0.190175	148	1.73889	0.0841337	0.938991	B3GNT7	Possibly Mid-Rep (Misc. Cells)
Sarcomatoid.GroupPre IO Sarcomatoid	Treatment Naive Non-Sarcomatoid	-0.311764	0.180832	4.16861	-1.72406	0.156886	0.938991	BAG3	Possibly Mid-Rep (Misc. Cells)
Sarcomatoid.GroupPre IO Sarcomatoid	Pre IO Sarcomatoid	0.29732	0.177085	148	1.67897	0.0952686	0.938991	BATF3	Possibly Mid-Rep (Misc. Cells)
Sarcomatoid.GroupPre IO Sarcomatoid	Treatment Naive Non-Sarcomatoid	-0.849588	0.461691	5.44798	-1.84017	0.120313	0.938991	BCL2	Possibly Mid-Rep (Misc. Cells)
Sarcomatoid.GroupPre IO Sarcomatoid	Pre IO Sarcomatoid	0.129826	0.152648	1.59385	0.850491	0.503568	0.938991	BCL2L1	Possibly Mid-Rep (Misc. Cells)
Sarcomatoid.GroupPre IO Sarcomatoid	Treatment Naive Non-Sarcomatoid	-0.218313	0.189097	1.57753	-1.1545	0.393619	0.938991	BID	Possibly Mid-Rep (Misc. Cells)
Sarcomatoid.GroupPre IO Sarcomatoid	Pre IO Sarcomatoid	0.627772	0.47671	2.782	1.31688	0.285846	0.938991	BIRC5	Possibly Mid-Rep (Misc. Cells)
Sarcomatoid.GroupPre IO Sarcomatoid	Treatment Naive Non-Sarcomatoid	-0.168758	0.110485	2.89998	-1.52743	0.22715	0.938991	BMP1	Possibly Mid-Rep (Misc. Cells)
Sarcomatoid.GroupPre IO Sarcomatoid	Treatment Naive Non-Sarcomatoid	-0.229214	0.14789	148	-1.54989	0.123304	0.938991	BMP3	Possibly Mid-Rep (Misc. Cells)
Sarcomatoid.GroupPre IO Sarcomatoid	Pre IO Sarcomatoid	0.152376	0.18389	148	0.828627	0.40865	0.938991	BMP4	Possibly Mid-Rep (Misc. Cells)
Sarcomatoid.GroupPre IO Sarcomatoid	Treatment Naive Non-Sarcomatoid	-0.193663	0.183862	148	-1.05331	0.293917	0.938991	BMP5	Possibly Mid-Rep (Misc. Cells)
Sarcomatoid.GroupPre IO Sarcomatoid	Treatment Naive Non-Sarcomatoid	-0.159242	0.124203	148	-1.28211	0.201809	0.938991	BMP6	Possibly Mid-Rep (Misc. Cells)
Sarcomatoid.GroupPre IO Sarcomatoid	Treatment Naive Non-Sarcomatoid	-0.304804	0.266579	8.16617	-1.14339	0.285286	0.938991	BMP7	Possibly Mid-Rep (Misc. Cells)
Sarcomatoid.GroupPre IO Sarcomatoid	Treatment Naive Non-Sarcomatoid	-0.111647	0.0976346	148	-1.14351	0.254671	0.938991	BMPR1A	Possibly Mid-Rep (Misc. Cells)
Sarcomatoid.GroupPre IO Sarcomatoid	Treatment Naive Non-Sarcomatoid	-0.215453	0.11039	4.5963	-1.95175	0.113465	0.938991	BMPR2	Possibly Mid-Rep (Misc. Cells)
Sarcomatoid.GroupPre IO Sarcomatoid	Pre IO Sarcomatoid	0.0999136	0.146179	148	0.683502	0.495358	0.938991	BST2	Possibly Mid-Rep (Misc. Cells)
Sarcomatoid.GroupPre IO Sarcomatoid	Treatment Naive Non-Sarcomatoid	-0.129016	0.184395	5.7922	-0.699675	0.511236	0.938991	BTG1	Possibly Mid-Rep (Misc. Cells)
Sarcomatoid.GroupPre IO Sarcomatoid	Treatment Naive Non-Sarcomatoid	-0.130958	0.143039	148	-0.915535	0.3614	0.938991	BTK	Possibly Mid-Rep (Misc. Cells)
Sarcomatoid.GroupPre IO Sarcomatoid	Treatment Naive Non-Sarcomatoid	-0.07911	0.0393947	148	-2.00814	0.046448	0.938991	C11orf96	Possibly Mid-Rep (Misc. Cells)
Sarcomatoid.GroupPre IO Sarcomatoid	Treatment Naive Non-Sarcomatoid	-0.153109	0.17546	5.45463	-0.872617	0.41962	0.938991	C1QA	Possibly Mid-Rep (Misc. Cells)
Sarcomatoid.GroupPre IO Sarcomatoid	Treatment Naive Non-Sarcomatoid	-0.116788	0.102234	2.72144	-1.14237	0.343778	0.938991	C5AR2	Possibly Mid-Rep (Misc. Cells)
Sarcomatoid.GroupPre IO Sarcomatoid	Pre IO Sarcomatoid	0.15749	0.220606	4.54843	0.713894	0.51023	0.938991	CALD1	Possibly Mid-Rep (Misc. Cells)
Sarcomatoid.GroupPre IO Sarcomatoid	Treatment Naive Non-Sarcomatoid	-0.427057	0.16952	148	-2.51921	0.0128238	0.938991	CALM3	Possibly Mid-Rep (Misc. Cells)
Sarcomatoid.GroupPre IO Sarcomatoid	Pre IO Sarcomatoid	0.248259	0.290092	148	0.855794	0.393495	0.938991	CASP3	Possibly Mid-Rep (Misc. Cells)
Sarcomatoid.GroupPre IO Sarcomatoid	Treatment Naive Non-Sarcomatoid	-0.504364	0.234124	148	-2.15426	0.0328381	0.938991	CASP8	Possibly Mid-Rep (Misc. Cells)
Sarcomatoid.GroupPre IO Sarcomatoid	Treatment Naive Non-Sarcomatoid	-2.06157	1.52264	7.81273	-1.35395	0.213613	0.938991	CASR	Possibly Mid-Rep (Misc. Cells)
Sarcomatoid.GroupPre IO Sarcomatoid	Treatment Naive Non-Sarcomatoid	-0.333774	0.204832	148	-1.62951	0.105332	0.938991	CCL11	Possibly Mid-Rep (Misc. Cells)
Sarcomatoid.GroupPre IO Sarcomatoid	Pre IO Sarcomatoid	0.246601	0.230292	6.83227	1.07082	0.320614	0.938991	CCL13	Possibly Mid-Rep (Misc. Cells)
Sarcomatoid.GroupPre IO Sarcomatoid	Pre IO Sarcomatoid	0.252561	0.304238	8.48071	0.830143	0.429206	0.938991	CCL21	Possibly Mid-Rep (Misc. Cells)
Sarcomatoid.GroupPre IO Sarcomatoid	Treatment Naive Non-Sarcomatoid	-0.154974	0.210398	3.42337	-0.736576	0.508637	0.938991	CCL23	Possibly Mid-Rep (Misc. Cells)
Sarcomatoid.GroupPre IO Sarcomatoid	Treatment Naive Non-Sarcomatoid	-0.811903	0.735542	8.19472	-1.10382	0.301029	0.938991	CCL28	Possibly Mid-Rep (Misc. Cells)
Sarcomatoid.GroupPre IO Sarcomatoid	Treatment Naive Non-Sarcomatoid	-0.180686	0.276168	148	-0.654262	0.513958	0.938991	CCL3L3	Possibly Mid-Rep (Misc. Cells)
Sarcomatoid.GroupPre IO Sarcomatoid	Treatment Naive Non-Sarcomatoid	-1.12593	0.496658	3.28917	-2.26702	0.100427	0.938991	CCL4	Possibly Mid-Rep (Misc. Cells)
Sarcomatoid.GroupPre IO Sarcomatoid	Treatment Naive Non-Sarcomatoid	-0.102971	0.0659249	148	-1.56195	0.120436	0.938991	CCL7	Possibly Mid-Rep (Misc. Cells)
Sarcomatoid.GroupPre IO Sarcomatoid	Pre IO Sarcomatoid	0.440659	0.369523	4.95996	1.19251	0.286972	0.938991	CCL8	Possibly Mid-Rep (Misc. Cells)
Sarcomatoid.GroupPre IO Sarcomatoid	Treatment Naive Non-Sarcomatoid	-0.105807	0.155915	148	-0.678617	0.498441	0.938991	CCR1	Possibly Mid-Rep (Misc. Cells)
Sarcomatoid.GroupPre IO Sarcomatoid	Pre IO Sarcomatoid	0.496124	0.289178	2.52583	1.71563	0.201606	0.938991	CCR2	Possibly Mid-Rep (Misc. Cells)
Sarcomatoid.GroupPre IO Sarcomatoid	Treatment Naive Non-Sarcomatoid	-0.120625	0.161352	148	-0.74759	0.455894	0.938991	CCRL2	Possibly Mid-Rep (Misc. Cells)
Sarcomatoid.GroupPre IO Sarcomatoid	Treatment Naive Non-Sarcomatoid	-1.28284	1.15496	7.40969	-1.11072	0.301426	0.938991	CD209	Possibly Mid-Rep (Misc. Cells)
Sarcomatoid.GroupPre IO Sarcomatoid	Pre IO Sarcomatoid	0.368195	0.363597	7.6021	1.01265	0.342369	0.938991	CD24	Possibly Mid-Rep (Misc. Cells)
Sarcomatoid.GroupPre IO Sarcomatoid	Pre IO Sarcomatoid	0.123314	0.146441	148	0.842076	0.401104	0.938991	CD276	Possibly Mid-Rep (Misc. Cells)
Sarcomatoid.GroupPre IO Sarcomatoid	Pre IO Sarcomatoid	0.178225	0.145762	148	1.22272	0.22338	0.938991	CD33	Possibly Mid-Rep (Misc. Cells)
Sarcomatoid.GroupPre IO Sarcomatoid	Treatment Naive Non-Sarcomatoid	-0.0795782	0.117732	4.6872	-0.675929	0.530986	0.938991	CD34	Possibly Mid-Rep (Misc. Cells)
Sarcomatoid.GroupPre IO Sarcomatoid	Treatment Naive Non-Sarcomatoid	-0.0649431	0.0773284	148	-0.839836	0.402355	0.938991	CD36	Possibly Mid-Rep (Misc. Cells)
Sarcomatoid.GroupPre IO Sarcomatoid	Pre IO Sarcomatoid	0.578869	0.643048	4.35201	0.900195	0.415049	0.938991	CD3D	Possibly Mid-Rep (Misc. Cells)
Sarcomatoid.GroupPre IO Sarcomatoid	Pre IO Sarcomatoid	0.296708	0.334711	148	0.88646	0.376808	0.938991	CD3E	Possibly Mid-Rep (Misc. Cells)
Sarcomatoid.GroupPre IO Sarcomatoid	Pre IO Sarcomatoid	0.607636	0.647216	4.31431	0.938845	0.397337	0.938991	CD3G	Possibly Mid-Rep (Misc. Cells)
Sarcomatoid.GroupPre IO Sarcomatoid	Treatment Naive Non-Sarcomatoid	-0.185983	0.0936394	148	-1.98616	0.0488619	0.938991	CD4	Possibly Mid-Rep (Misc. Cells)
Sarcomatoid.GroupPre IO Sarcomatoid	Treatment Naive Non-Sarcomatoid	-0.264949	0.172707	148	-1.5341	0.127141	0.938991	CD47	Possibly Mid-Rep (Misc. Cells)
Sarcomatoid.GroupPre IO Sarcomatoid	Treatment Naive Non-Sarcomatoid	-0.673065	0.722304	2.37072	-0.93183	0.436273	0.938991	CD52	Possibly Mid-Rep (Misc. Cells)
Sarcomatoid.GroupPre IO Sarcomatoid	Treatment Naive Non-Sarcomatoid	-0.239365	0.141931	3.43463	-1.68649	0.178617	0.938991	CD55	Possibly Mid-Rep (Misc. Cells)
Sarcomatoid.GroupPre IO Sarcomatoid	Treatment Naive Non-Sarcomatoid	-0.185285	0.230354	3.14159	-0.804348	0.477601	0.938991	CD63	Possibly Mid-Rep (Misc. Cells)
Sarcomatoid.GroupPre IO Sarcomatoid	Pre IO Sarcomatoid	0.20544	0.275176	3.92455	0.746579	0.497557	0.938991	CD70	Possibly Mid-Rep (Misc. Cells)
Sarcomatoid.GroupPre IO Sarcomatoid	Pre IO Sarcomatoid	0.446382	0.271159	2.88653	1.6462	0.201827	0.938991	CD74	Possibly Mid-Rep (Misc. Cells)
Sarcomatoid.GroupPre IO Sarcomatoid	Pre IO Sarcomatoid	0.349747	0.382934	6.00041	0.913335	0.39628	0.938991	CD79A	Possibly Mid-Rep (Misc. Cells)
Sarcomatoid.GroupPre IO Sarcomatoid	Treatment Naive Non-Sarcomatoid	-0.130798	0.109621	148	-1.19318	0.234707	0.938991	CD81	Possibly Mid-Rep (Misc. Cells)
Sarcomatoid.GroupPre IO Sarcomatoid	Treatment Naive Non-Sarcomatoid	-0.261419	0.167108	148	-1.56437	0.119867	0.938991	CD83	Possibly Mid-Rep (Misc. Cells)
Sarcomatoid.GroupPre IO Sarcomatoid	Treatment Naive Non-Sarcomatoid	-0.123607	0.128255	148	-0.963761	0.336738	0.938991	CD86	Possibly Mid-Rep (Misc. Cells)
Sarcomatoid.GroupPre IO Sarcomatoid	Treatment Naive Non-Sarcomatoid	-0.778135	0.888191	6.24592	-0.87609	0.413402	0.938991	CD8A	Possibly Mid-Rep (Misc. Cells)
Sarcomatoid.GroupPre IO Sarcomatoid	Treatment Naive Non-Sarcomatoid	-0.358606	0.450174	4.82506	-0.796596	0.463061	0.938991	CD8B	Possibly Mid-Rep (Misc. Cells)
Sarcomatoid.GroupPre IO Sarcomatoid	Pre IO Sarcomatoid	0.341433	0.162137	148	2.10583	0.0369076	0.938991	CDH1	Possibly Mid-Rep (Misc. Cells)
Sarcomatoid.GroupPre IO Sarcomatoid	Pre IO Sarcomatoid	0.0946623	0.111867	148	0.846207	0.398804	0.938991	CDH11	Possibly Mid-Rep (Misc. Cells)
Sarcomatoid.GroupPre IO Sarcomatoid	Treatment Naive Non-Sarcomatoid	-0.097328	0.120433	148	-0.808149	0.420302	0.938991	CDH5	Possibly Mid-Rep (Misc. Cells)
Sarcomatoid.GroupPre IO Sarcomatoid	Treatment Naive Non-Sarcomatoid	-0.278064	0.215908	4.53772	-1.28788	0.259545	0.938991	CEACAM6	Possibly Mid-Rep (Misc. Cells)
Sarcomatoid.GroupPre IO Sarcomatoid	Treatment Naive Non-Sarcomatoid	-0.833965	0.663587	7.75086	-1.25675	0.245393	0.938991	CELSR2	Possibly Mid-Rep (Misc. Cells)
Sarcomatoid.GroupPre IO Sarcomatoid	Pre IO Sarcomatoid	0.777372	0.806029	5.94325	0.964446	0.372407	0.938991	CENPF	Possibly Mid-Rep (Misc. Cells)
Sarcomatoid.GroupPre IO Sarcomatoid	Treatment Naive Non-Sarcomatoid	-0.136954	0.16086	4.87159	-0.851386	0.434398	0.938991	CFD	Possibly Mid-Rep (Misc. Cells)
Sarcomatoid.GroupPre IO Sarcomatoid	Pre IO Sarcomatoid	0.346914	0.308733	6.44556	1.12367	0.301253	0.938991	CHEK2	Possibly Mid-Rep (Misc. Cells)
Sarcomatoid.GroupPre IO Sarcomatoid	Treatment Naive Non-Sarcomatoid	-0.541179	0.515422	6.49156	-1.04997	0.331239	0.938991	CHI3L1	Possibly Mid-Rep (Misc. Cells)
Sarcomatoid.GroupPre IO Sarcomatoid	Treatment Naive Non-Sarcomatoid	-0.516077	0.440644	7.14459	-1.17119	0.279098	0.938991	CIDEA	Possibly Mid-Rep (Misc. Cells)
Sarcomatoid.GroupPre IO Sarcomatoid	Pre IO Sarcomatoid	0.0864709	0.107914	6.30778	0.801294	0.452082	0.938991	CLDN4	Possibly Mid-Rep (Misc. Cells)
Sarcomatoid.GroupPre IO Sarcomatoid	Treatment Naive Non-Sarcomatoid	-0.446707	0.193383	148	-2.30996	0.0222729	0.938991	CLEC12A	Possibly Mid-Rep (Misc. Cells)
Sarcomatoid.GroupPre IO Sarcomatoid	Pre IO Sarcomatoid	0.239719	0.209176	6.06337	1.14602	0.294996	0.938991	CLEC14A	Possibly Mid-Rep (Misc. Cells)
Sarcomatoid.GroupPre IO Sarcomatoid	Pre IO Sarcomatoid	0.344694	0.245214	5.25704	1.40569	0.216076	0.938991	CLEC1A	Possibly Mid-Rep (Misc. Cells)
Sarcomatoid.GroupPre IO Sarcomatoid	Pre IO Sarcomatoid	0.141408	0.209546	148	0.674828	0.500838	0.938991	CLEC2B	Possibly Mid-Rep (Misc. Cells)
Sarcomatoid.GroupPre IO Sarcomatoid	Treatment Naive Non-Sarcomatoid	-0.193252	0.197972	148	-0.976155	0.330581	0.938991	CLEC4D	Possibly Mid-Rep (Misc. Cells)
Sarcomatoid.GroupPre IO Sarcomatoid	Pre IO Sarcomatoid	0.160684	0.140741	148	1.1417	0.255423	0.938991	CLEC4E	Possibly Mid-Rep (Misc. Cells)
Sarcomatoid.GroupPre IO Sarcomatoid	Pre IO Sarcomatoid	0.0880593	0.0713058	148	1.23495	0.218805	0.938991	CLU	Possibly Mid-Rep (Misc. Cells)
Sarcomatoid.GroupPre IO Sarcomatoid	Pre IO Sarcomatoid	0.203901	0.265296	3.41008	0.768581	0.49188	0.938991	CMKLR1	Possibly Mid-Rep (Misc. Cells)
Sarcomatoid.GroupPre IO Sarcomatoid	Pre IO Sarcomatoid	0.131048	0.104276	148	1.25675	0.210825	0.938991	COL12A1	Possibly Mid-Rep (Misc. Cells)
Sarcomatoid.GroupPre IO Sarcomatoid	Pre IO Sarcomatoid	0.103617	0.121862	3.40687	0.850275	0.450774	0.938991	COL15A1	Possibly Mid-Rep (Misc. Cells)
Sarcomatoid.GroupPre IO Sarcomatoid	Pre IO Sarcomatoid	0.178656	0.171194	7.20789	1.04359	0.330409	0.938991	COL17A1	Possibly Mid-Rep (Misc. Cells)
Sarcomatoid.GroupPre IO Sarcomatoid	Pre IO Sarcomatoid	0.0456665	0.0471527	1.21658	0.96848	0.486	0.938991	COL18A1	Possibly Mid-Rep (Misc. Cells)
Sarcomatoid.GroupPre IO Sarcomatoid	Treatment Naive Non-Sarcomatoid	-0.0679937	0.0453162	148	-1.50043	0.135634	0.938991	COL4A2	Possibly Mid-Rep (Misc. Cells)
Sarcomatoid.GroupPre IO Sarcomatoid	Treatment Naive Non-Sarcomatoid	-0.137047	0.120295	148	-1.13926	0.256435	0.938991	COL4A5	Possibly Mid-Rep (Misc. Cells)
Sarcomatoid.GroupPre IO Sarcomatoid	Treatment Naive Non-Sarcomatoid	-0.0627123	0.0809693	148	-0.77452	0.439859	0.938991	COL5A1	Possibly Mid-Rep (Misc. Cells)
Sarcomatoid.GroupPre IO Sarcomatoid	Treatment Naive Non-Sarcomatoid	-1.1865	0.899394	7.81303	-1.31922	0.224445	0.938991	COL5A3	Possibly Mid-Rep (Misc. Cells)
Sarcomatoid.GroupPre IO Sarcomatoid	Pre IO Sarcomatoid	0.0494239	0.0426212	148	1.15961	0.248077	0.938991	COL6A1	Possibly Mid-Rep (Misc. Cells)
Sarcomatoid.GroupPre IO Sarcomatoid	Treatment Naive Non-Sarcomatoid	-0.0458151	0.0365035	148	-1.25509	0.211425	0.938991	COL6A2	Possibly Mid-Rep (Misc. Cells)
Sarcomatoid.GroupPre IO Sarcomatoid	Treatment Naive Non-Sarcomatoid	-0.220729	0.250708	4.52666	-0.880423	0.422903	0.938991	COL8A1	Possibly Mid-Rep (Misc. Cells)
Sarcomatoid.GroupPre IO Sarcomatoid	Treatment Naive Non-Sarcomatoid	-0.320428	0.369535	6.64405	-0.867111	0.416095	0.938991	COL9A2	Possibly Mid-Rep (Misc. Cells)
Sarcomatoid.GroupPre IO Sarcomatoid	Treatment Naive Non-Sarcomatoid	-0.10589	0.090813	148	-1.16602	0.245481	0.938991	CPA3	Possibly Mid-Rep (Misc. Cells)
Sarcomatoid.GroupPre IO Sarcomatoid	Treatment Naive Non-Sarcomatoid	-0.174952	0.133342	148	-1.31206	0.191532	0.938991	CPB1	Possibly Mid-Rep (Misc. Cells)
Sarcomatoid.GroupPre IO Sarcomatoid	Pre IO Sarcomatoid	0.290248	0.278668	148	1.04155	0.299317	0.938991	CRIP1	Possibly Mid-Rep (Misc. Cells)
Sarcomatoid.GroupPre IO Sarcomatoid	Pre IO Sarcomatoid	0.209256	0.126391	2.72323	1.65563	0.205513	0.938991	CSF1	Possibly Mid-Rep (Misc. Cells)
Sarcomatoid.GroupPre IO Sarcomatoid	Treatment Naive Non-Sarcomatoid	-0.0667737	0.101991	148	-0.654704	0.513674	0.938991	CSF1R	Possibly Mid-Rep (Misc. Cells)
Sarcomatoid.GroupPre IO Sarcomatoid	Treatment Naive Non-Sarcomatoid	-0.16723	0.188775	3.79811	-0.885865	0.42821	0.938991	CSF2	Possibly Mid-Rep (Misc. Cells)
Sarcomatoid.GroupPre IO Sarcomatoid	Treatment Naive Non-Sarcomatoid	-0.230179	0.106594	148	-2.1594	0.0324304	0.938991	CSF2RA	Possibly Mid-Rep (Misc. Cells)
Sarcomatoid.GroupPre IO Sarcomatoid	Treatment Naive Non-Sarcomatoid	-0.194456	0.180333	5.1738	-1.07832	0.328579	0.938991	CSF2RB	Possibly Mid-Rep (Misc. Cells)
Sarcomatoid.GroupPre IO Sarcomatoid	Pre IO Sarcomatoid	0.105853	0.15544	148	0.68099	0.496942	0.938991	CSF3	Possibly Mid-Rep (Misc. Cells)
Sarcomatoid.GroupPre IO Sarcomatoid	Treatment Naive Non-Sarcomatoid	-0.259905	0.176842	2.51264	-1.4697	0.254581	0.938991	CSF3R	Possibly Mid-Rep (Misc. Cells)
Sarcomatoid.GroupPre IO Sarcomatoid	Treatment Naive Non-Sarcomatoid	-0.573333	0.416059	4.50298	-1.37801	0.232728	0.938991	CSHL1	Possibly Mid-Rep (Misc. Cells)
Sarcomatoid.GroupPre IO Sarcomatoid	Treatment Naive Non-Sarcomatoid	-0.421772	0.278806	148	-1.51278	0.132468	0.938991	CSK	Possibly Mid-Rep (Misc. Cells)
Sarcomatoid.GroupPre IO Sarcomatoid	Treatment Naive Non-Sarcomatoid	-0.286096	0.349275	148	-0.819114	0.414038	0.938991	CST7	Possibly Mid-Rep (Misc. Cells)
Sarcomatoid.GroupPre IO Sarcomatoid	Treatment Naive Non-Sarcomatoid	-0.125755	0.0822545	148	-1.52886	0.128434	0.938991	CTNNB1	Possibly Mid-Rep (Misc. Cells)
Sarcomatoid.GroupPre IO Sarcomatoid	Treatment Naive Non-Sarcomatoid	-0.248216	0.121185	148	-2.04825	0.0423031	0.938991	CX3CL1	Possibly Mid-Rep (Misc. Cells)
Sarcomatoid.GroupPre IO Sarcomatoid	Treatment Naive Non-Sarcomatoid	-0.21563	0.231497	148	-0.931459	0.353133	0.938991	CX3CR1	Possibly Mid-Rep (Misc. Cells)
Sarcomatoid.GroupPre IO Sarcomatoid	Treatment Naive Non-Sarcomatoid	-0.58528	0.602837	6.62217	-0.970876	0.365725	0.938991	CXCL10	Possibly Mid-Rep (Misc. Cells)
Sarcomatoid.GroupPre IO Sarcomatoid	Treatment Naive Non-Sarcomatoid	-0.293981	0.175995	3.94041	-1.67039	0.171241	0.938991	CXCL12	Possibly Mid-Rep (Misc. Cells)
Sarcomatoid.GroupPre IO Sarcomatoid	Treatment Naive Non-Sarcomatoid	-0.303397	0.280736	2.58179	-1.08072	0.370321	0.938991	CXCL17	Possibly Mid-Rep (Misc. Cells)
Sarcomatoid.GroupPre IO Sarcomatoid	Treatment Naive Non-Sarcomatoid	-0.514788	0.477838	6.05287	-1.07733	0.322386	0.938991	CXCL3	Possibly Mid-Rep (Misc. Cells)
Sarcomatoid.GroupPre IO Sarcomatoid	Treatment Naive Non-Sarcomatoid	-0.115066	0.147356	148	-0.780869	0.436127	0.938991	CXCL6	Possibly Mid-Rep (Misc. Cells)
Sarcomatoid.GroupPre IO Sarcomatoid	Treatment Naive Non-Sarcomatoid	-0.137003	0.0931485	148	-1.4708	0.143467	0.938991	CXCL8	Possibly Mid-Rep (Misc. Cells)
Sarcomatoid.GroupPre IO Sarcomatoid	Treatment Naive Non-Sarcomatoid	-0.728152	0.417312	3.65088	-1.74486	0.162763	0.938991	CXCL9	Possibly Mid-Rep (Misc. Cells)
Sarcomatoid.GroupPre IO Sarcomatoid	Pre IO Sarcomatoid	0.0657958	0.0768551	148	0.856102	0.393325	0.938991	CXCR2	Possibly Mid-Rep (Misc. Cells)
Sarcomatoid.GroupPre IO Sarcomatoid	Treatment Naive Non-Sarcomatoid	-0.361507	0.319398	148	-1.13184	0.259532	0.938991	CXCR3	Possibly Mid-Rep (Misc. Cells)
Sarcomatoid.GroupPre IO Sarcomatoid	Treatment Naive Non-Sarcomatoid	-0.168872	0.1376	2.85122	-1.22727	0.311332	0.938991	CYP19A1	Possibly Mid-Rep (Misc. Cells)
Sarcomatoid.GroupPre IO Sarcomatoid	Pre IO Sarcomatoid	0.158049	0.19107	5.93127	0.827178	0.440139	0.938991	CYP1B1	Possibly Mid-Rep (Misc. Cells)
Sarcomatoid.GroupPre IO Sarcomatoid	Treatment Naive Non-Sarcomatoid	-0.198369	0.188033	5.04933	-1.05497	0.33928	0.938991	DDR1	Possibly Mid-Rep (Misc. Cells)
Sarcomatoid.GroupPre IO Sarcomatoid	Treatment Naive Non-Sarcomatoid	-0.124278	0.116239	3.46987	-1.06916	0.353664	0.938991	DDR2	Possibly Mid-Rep (Misc. Cells)
Sarcomatoid.GroupPre IO Sarcomatoid	Treatment Naive Non-Sarcomatoid	-0.277265	0.308272	4.75958	-0.899418	0.411621	0.938991	DHRS2	Possibly Mid-Rep (Misc. Cells)
Sarcomatoid.GroupPre IO Sarcomatoid	Treatment Naive Non-Sarcomatoid	-0.218195	0.281621	1.87732	-0.774781	0.524073	0.938991	DMBT1	Possibly Mid-Rep (Misc. Cells)
Sarcomatoid.GroupPre IO Sarcomatoid	Treatment Naive Non-Sarcomatoid	-0.445899	0.394796	4.60505	-1.12944	0.314087	0.938991	DNMT1	Possibly Mid-Rep (Misc. Cells)
Sarcomatoid.GroupPre IO Sarcomatoid	Treatment Naive Non-Sarcomatoid	-0.124047	0.143722	148	-0.863106	0.389476	0.938991	DNTT	Possibly Mid-Rep (Misc. Cells)
Sarcomatoid.GroupPre IO Sarcomatoid	Treatment Naive Non-Sarcomatoid	-0.328888	0.169026	2.6209	-1.94579	0.160023	0.938991	DPP4	Possibly Mid-Rep (Misc. Cells)
Sarcomatoid.GroupPre IO Sarcomatoid	Treatment Naive Non-Sarcomatoid	-0.0325781	0.0504282	148	-0.646029	0.519261	0.938991	DST	Possibly Mid-Rep (Misc. Cells)
Sarcomatoid.GroupPre IO Sarcomatoid	Treatment Naive Non-Sarcomatoid	-0.10193	0.0702551	3.63079	-1.45085	0.227359	0.938991	DUSP1	Possibly Mid-Rep (Misc. Cells)
Sarcomatoid.GroupPre IO Sarcomatoid	Treatment Naive Non-Sarcomatoid	-0.303764	0.318046	4.28802	-0.955096	0.390215	0.938991	DUSP2	Possibly Mid-Rep (Misc. Cells)
Sarcomatoid.GroupPre IO Sarcomatoid	Pre IO Sarcomatoid	0.186554	0.1925	3.11362	0.969109	0.401603	0.938991	DUSP5	Possibly Mid-Rep (Misc. Cells)
Sarcomatoid.GroupPre IO Sarcomatoid	Pre IO Sarcomatoid	0.206032	0.272175	7.2745	0.756985	0.47286	0.938991	EFNA1	Possibly Mid-Rep (Misc. Cells)
Sarcomatoid.GroupPre IO Sarcomatoid	Treatment Naive Non-Sarcomatoid	-0.167841	0.173526	148	-0.967243	0.335001	0.938991	EFNA4	Possibly Mid-Rep (Misc. Cells)
Sarcomatoid.GroupPre IO Sarcomatoid	Treatment Naive Non-Sarcomatoid	-0.703239	0.75056	5.19455	-0.936952	0.390269	0.938991	EFNA5	Possibly Mid-Rep (Misc. Cells)
Sarcomatoid.GroupPre IO Sarcomatoid	Treatment Naive Non-Sarcomatoid	-0.122682	0.165112	6.03804	-0.743021	0.485362	0.938991	EFNB1	Possibly Mid-Rep (Misc. Cells)
Sarcomatoid.GroupPre IO Sarcomatoid	Pre IO Sarcomatoid	0.538099	0.559226	7.40422	0.962222	0.366303	0.938991	EFNB2	Possibly Mid-Rep (Misc. Cells)
Sarcomatoid.GroupPre IO Sarcomatoid	Pre IO Sarcomatoid	0.124458	0.194087	148	0.641247	0.522354	0.938991	EGF	Possibly Mid-Rep (Misc. Cells)
Sarcomatoid.GroupPre IO Sarcomatoid	Treatment Naive Non-Sarcomatoid	-0.139414	0.0869801	148	-1.60283	0.111105	0.938991	EGFR	Possibly Mid-Rep (Misc. Cells)
Sarcomatoid.GroupPre IO Sarcomatoid	Pre IO Sarcomatoid	0.437477	0.377155	7.31105	1.15994	0.282547	0.938991	ENTPD1	Possibly Mid-Rep (Misc. Cells)
Sarcomatoid.GroupPre IO Sarcomatoid	Treatment Naive Non-Sarcomatoid	-0.182505	0.200602	1.58331	-0.909788	0.479819	0.938991	EPHA2	Possibly Mid-Rep (Misc. Cells)
Sarcomatoid.GroupPre IO Sarcomatoid	Pre IO Sarcomatoid	0.0767257	0.0641387	148	1.19625	0.233513	0.938991	EPHA3	Possibly Mid-Rep (Misc. Cells)
Sarcomatoid.GroupPre IO Sarcomatoid	Treatment Naive Non-Sarcomatoid	-0.164675	0.116389	148	-1.41486	0.159209	0.938991	EPHA4	Possibly Mid-Rep (Misc. Cells)
Sarcomatoid.GroupPre IO Sarcomatoid	Treatment Naive Non-Sarcomatoid	-0.0863741	0.0695551	148	-1.24181	0.216272	0.938991	EPHA7	Possibly Mid-Rep (Misc. Cells)
Sarcomatoid.GroupPre IO Sarcomatoid	Pre IO Sarcomatoid	0.224638	0.316014	6.85113	0.710848	0.500655	0.938991	EPHB2	Possibly Mid-Rep (Misc. Cells)
Sarcomatoid.GroupPre IO Sarcomatoid	Pre IO Sarcomatoid	0.0757032	0.113011	148	0.669875	0.503981	0.938991	EPHB3	Possibly Mid-Rep (Misc. Cells)
Sarcomatoid.GroupPre IO Sarcomatoid	Pre IO Sarcomatoid	0.0733901	0.0904467	148	0.811417	0.418429	0.938991	EPHB4	Possibly Mid-Rep (Misc. Cells)
Sarcomatoid.GroupPre IO Sarcomatoid	Treatment Naive Non-Sarcomatoid	-0.0860535	0.118424	2.59977	-0.726659	0.52731	0.938991	EPHB6	Possibly Mid-Rep (Misc. Cells)
Sarcomatoid.GroupPre IO Sarcomatoid	Treatment Naive Non-Sarcomatoid	-0.401039	0.427059	5.32319	-0.939072	0.388322	0.938991	EPOR	Possibly Mid-Rep (Misc. Cells)
Sarcomatoid.GroupPre IO Sarcomatoid	Treatment Naive Non-Sarcomatoid	-0.257507	0.362331	2.81176	-0.710695	0.53167	0.938991	ETV4	Possibly Mid-Rep (Misc. Cells)
Sarcomatoid.GroupPre IO Sarcomatoid	Pre IO Sarcomatoid	0.149038	0.138492	148	1.07615	0.283613	0.938991	EZR	Possibly Mid-Rep (Misc. Cells)
Sarcomatoid.GroupPre IO Sarcomatoid	Pre IO Sarcomatoid	1.34899	0.554258	5.17578	2.43387	0.0574122	0.938991	FABP5	Possibly Mid-Rep (Misc. Cells)
Sarcomatoid.GroupPre IO Sarcomatoid	Pre IO Sarcomatoid	0.239078	0.24944	3.88827	0.958458	0.393557	0.938991	FCER1G	Possibly Mid-Rep (Misc. Cells)
Sarcomatoid.GroupPre IO Sarcomatoid	Pre IO Sarcomatoid	0.0738099	0.0666028	5.74741	1.10821	0.31198	0.938991	FCGBP	Possibly Mid-Rep (Misc. Cells)
Sarcomatoid.GroupPre IO Sarcomatoid	Pre IO Sarcomatoid	0.30742	0.228027	8.03936	1.34817	0.214354	0.938991	FCGR3A	Possibly Mid-Rep (Misc. Cells)
Sarcomatoid.GroupPre IO Sarcomatoid	Treatment Naive Non-Sarcomatoid	-0.206102	0.213022	3.36931	-0.967513	0.397489	0.938991	FFAR2	Possibly Mid-Rep (Misc. Cells)
Sarcomatoid.GroupPre IO Sarcomatoid	Pre IO Sarcomatoid	0.111014	0.103055	148	1.07722	0.283134	0.938991	FFAR3	Possibly Mid-Rep (Misc. Cells)
Sarcomatoid.GroupPre IO Sarcomatoid	Treatment Naive Non-Sarcomatoid	-0.142655	0.133401	148	-1.06937	0.286644	0.938991	FFAR4	Possibly Mid-Rep (Misc. Cells)
Sarcomatoid.GroupPre IO Sarcomatoid	Treatment Naive Non-Sarcomatoid	-0.386332	0.21504	148	-1.79656	0.0744449	0.938991	FGF12	Possibly Mid-Rep (Misc. Cells)
Sarcomatoid.GroupPre IO Sarcomatoid	Pre IO Sarcomatoid	0.538619	0.459948	5.76879	1.17104	0.28767	0.938991	FGF18	Possibly Mid-Rep (Misc. Cells)
Sarcomatoid.GroupPre IO Sarcomatoid	Pre IO Sarcomatoid	0.138876	0.107264	148	1.29471	0.197436	0.938991	FGF9	Possibly Mid-Rep (Misc. Cells)
Sarcomatoid.GroupPre IO Sarcomatoid	Treatment Naive Non-Sarcomatoid	-0.180183	0.102719	148	-1.75414	0.0814765	0.938991	FGFR1	Possibly Mid-Rep (Misc. Cells)
Sarcomatoid.GroupPre IO Sarcomatoid	Treatment Naive Non-Sarcomatoid	-0.138049	0.0776379	3.45253	-1.77811	0.161278	0.938991	FGFR2	Possibly Mid-Rep (Misc. Cells)
Sarcomatoid.GroupPre IO Sarcomatoid	Treatment Naive Non-Sarcomatoid	-1.35486	1.22192	8.06715	-1.10879	0.299478	0.938991	FGFR3	Possibly Mid-Rep (Misc. Cells)
Sarcomatoid.GroupPre IO Sarcomatoid	Treatment Naive Non-Sarcomatoid	-0.280745	0.200067	148	-1.40325	0.162636	0.938991	FLT3LG	Possibly Mid-Rep (Misc. Cells)
Sarcomatoid.GroupPre IO Sarcomatoid	Pre IO Sarcomatoid	0.34886	0.260719	9.28355	1.33807	0.212723	0.938991	FN1	Possibly Mid-Rep (Misc. Cells)
Sarcomatoid.GroupPre IO Sarcomatoid	Treatment Naive Non-Sarcomatoid	-0.0423443	0.0658388	148	-0.643151	0.521122	0.938991	FOS	Possibly Mid-Rep (Misc. Cells)
Sarcomatoid.GroupPre IO Sarcomatoid	Pre IO Sarcomatoid	0.1964	0.146928	148	1.33671	0.183368	0.938991	FOXF1	Possibly Mid-Rep (Misc. Cells)
Sarcomatoid.GroupPre IO Sarcomatoid	Treatment Naive Non-Sarcomatoid	-0.263083	0.277413	5.42689	-0.948345	0.383246	0.938991	FOXP3	Possibly Mid-Rep (Misc. Cells)
Sarcomatoid.GroupPre IO Sarcomatoid	Treatment Naive Non-Sarcomatoid	-0.174138	0.104651	148	-1.66399	0.0982299	0.938991	FPR1	Possibly Mid-Rep (Misc. Cells)
Sarcomatoid.GroupPre IO Sarcomatoid	Treatment Naive Non-Sarcomatoid	-0.212161	0.113922	148	-1.86233	0.0645392	0.938991	FZD1	Possibly Mid-Rep (Misc. Cells)
Sarcomatoid.GroupPre IO Sarcomatoid	Pre IO Sarcomatoid	0.166945	0.0763279	148	2.18721	0.0302973	0.938991	FZD4	Possibly Mid-Rep (Misc. Cells)
Sarcomatoid.GroupPre IO Sarcomatoid	Treatment Naive Non-Sarcomatoid	-0.11043	0.119346	148	-0.925295	0.356319	0.938991	FZD7	Possibly Mid-Rep (Misc. Cells)
Sarcomatoid.GroupPre IO Sarcomatoid	Treatment Naive Non-Sarcomatoid	-0.434937	0.169876	2.42465	-2.56032	0.102942	0.938991	G6PD	Possibly Mid-Rep (Misc. Cells)
Sarcomatoid.GroupPre IO Sarcomatoid	Treatment Naive Non-Sarcomatoid	-0.329251	0.179772	148	-1.83149	0.0690385	0.938991	GC	Possibly Mid-Rep (Misc. Cells)
Sarcomatoid.GroupPre IO Sarcomatoid	Treatment Naive Non-Sarcomatoid	-0.192685	0.129295	148	-1.49028	0.13828	0.938991	GDF6	Possibly Mid-Rep (Misc. Cells)
Sarcomatoid.GroupPre IO Sarcomatoid	Treatment Naive Non-Sarcomatoid	-0.184532	0.118422	148	-1.55825	0.121309	0.938991	GDF9	Possibly Mid-Rep (Misc. Cells)
Sarcomatoid.GroupPre IO Sarcomatoid	Pre IO Sarcomatoid	0.175447	0.174868	148	1.00331	0.317349	0.938991	GDNF	Possibly Mid-Rep (Misc. Cells)
Sarcomatoid.GroupPre IO Sarcomatoid	Treatment Naive Non-Sarcomatoid	-0.21026	0.0924527	3.32155	-2.27425	0.0989295	0.938991	GLUD1	Possibly Mid-Rep (Misc. Cells)
Sarcomatoid.GroupPre IO Sarcomatoid	Treatment Naive Non-Sarcomatoid	-0.397659	0.304544	4.92964	-1.30575	0.249248	0.938991	GNLY	Possibly Mid-Rep (Misc. Cells)
Sarcomatoid.GroupPre IO Sarcomatoid	Treatment Naive Non-Sarcomatoid	-0.106029	0.133422	2.54504	-0.79469	0.494173	0.938991	GPER1	Possibly Mid-Rep (Misc. Cells)
Sarcomatoid.GroupPre IO Sarcomatoid	Treatment Naive Non-Sarcomatoid	-0.0506239	0.0644841	148	-0.785059	0.433674	0.938991	GPNMB	Possibly Mid-Rep (Misc. Cells)
Sarcomatoid.GroupPre IO Sarcomatoid	Pre IO Sarcomatoid	0.0754598	0.104813	4.16751	0.719946	0.509873	0.938991	GSN	Possibly Mid-Rep (Misc. Cells)
Sarcomatoid.GroupPre IO Sarcomatoid	Pre IO Sarcomatoid	0.125317	0.144099	5.3097	0.869664	0.42205	0.938991	GSTP1	Possibly Mid-Rep (Misc. Cells)
Sarcomatoid.GroupPre IO Sarcomatoid	Treatment Naive Non-Sarcomatoid	-1.6235	1.54298	5.47245	-1.05219	0.336938	0.938991	GZMA	Possibly Mid-Rep (Misc. Cells)
Sarcomatoid.GroupPre IO Sarcomatoid	Pre IO Sarcomatoid	0.90235	0.594374	4.44785	1.51815	0.196513	0.938991	GZMH	Possibly Mid-Rep (Misc. Cells)
Sarcomatoid.GroupPre IO Sarcomatoid	Pre IO Sarcomatoid	0.623549	0.578179	2.84905	1.07847	0.363565	0.938991	GZMK	Possibly Mid-Rep (Misc. Cells)
Sarcomatoid.GroupPre IO Sarcomatoid	Pre IO Sarcomatoid	0.47911	0.405957	4.79455	1.1802	0.293142	0.938991	H2AZ1	Possibly Mid-Rep (Misc. Cells)
Sarcomatoid.GroupPre IO Sarcomatoid	Pre IO Sarcomatoid	0.817977	1.12179	7.57519	0.729171	0.487826	0.938991	H4C3	Possibly Mid-Rep (Misc. Cells)
Sarcomatoid.GroupPre IO Sarcomatoid	Pre IO Sarcomatoid	0.370428	0.206153	148	1.79686	0.0743969	0.938991	HBA1	Possibly Mid-Rep (Misc. Cells)
Sarcomatoid.GroupPre IO Sarcomatoid	Pre IO Sarcomatoid	0.141589	0.18355	5.71852	0.771391	0.471136	0.938991	HBB	Possibly Mid-Rep (Misc. Cells)
Sarcomatoid.GroupPre IO Sarcomatoid	Treatment Naive Non-Sarcomatoid	-0.209706	0.305321	5.60798	-0.686838	0.519558	0.938991	HCST	Possibly Mid-Rep (Misc. Cells)
Sarcomatoid.GroupPre IO Sarcomatoid	Treatment Naive Non-Sarcomatoid	-0.400101	0.194163	148	-2.06064	0.0410878	0.938991	HDAC1	Possibly Mid-Rep (Misc. Cells)
Sarcomatoid.GroupPre IO Sarcomatoid	Pre IO Sarcomatoid	0.24584	0.156336	148	1.57251	0.117967	0.938991	HDAC11	Possibly Mid-Rep (Misc. Cells)
Sarcomatoid.GroupPre IO Sarcomatoid	Pre IO Sarcomatoid	0.116092	0.166213	3.31671	0.698451	0.530725	0.938991	HDAC3	Possibly Mid-Rep (Misc. Cells)
Sarcomatoid.GroupPre IO Sarcomatoid	Pre IO Sarcomatoid	0.225164	0.166672	5.53327	1.35094	0.229333	0.938991	HDAC5	Possibly Mid-Rep (Misc. Cells)
Sarcomatoid.GroupPre IO Sarcomatoid	Treatment Naive Non-Sarcomatoid	-0.120342	0.064362	3.17798	-1.86978	0.153114	0.938991	HILPDA	Possibly Mid-Rep (Misc. Cells)
Sarcomatoid.GroupPre IO Sarcomatoid	Pre IO Sarcomatoid	0.147629	0.172866	1.88967	0.854009	0.487555	0.938991	HLA-A	Possibly Mid-Rep (Misc. Cells)
Sarcomatoid.GroupPre IO Sarcomatoid	Pre IO Sarcomatoid	0.50141	0.3552	3.25121	1.41163	0.246225	0.938991	HLA-B	Possibly Mid-Rep (Misc. Cells)
Sarcomatoid.GroupPre IO Sarcomatoid	Pre IO Sarcomatoid	0.687519	0.358097	6.14139	1.91993	0.10216	0.938991	HLA-DPA1	Possibly Mid-Rep (Misc. Cells)
Sarcomatoid.GroupPre IO Sarcomatoid	Pre IO Sarcomatoid	0.550687	0.362976	2.02649	1.51715	0.266949	0.938991	HLA-DPB1	Possibly Mid-Rep (Misc. Cells)
Sarcomatoid.GroupPre IO Sarcomatoid	Treatment Naive Non-Sarcomatoid	-0.181176	0.265239	6.66892	-0.683069	0.51758	0.938991	HLA-DQB1	Possibly Mid-Rep (Misc. Cells)
Sarcomatoid.GroupPre IO Sarcomatoid	Pre IO Sarcomatoid	0.332135	0.374839	3.69429	0.886074	0.42948	0.938991	HLA-DRA	Possibly Mid-Rep (Misc. Cells)
Sarcomatoid.GroupPre IO Sarcomatoid	Pre IO Sarcomatoid	0.387361	0.208722	2.02123	1.85587	0.203282	0.938991	HLA-DRB1	Possibly Mid-Rep (Misc. Cells)
Sarcomatoid.GroupPre IO Sarcomatoid	Treatment Naive Non-Sarcomatoid	-0.238016	0.205612	5.99428	-1.1576	0.291064	0.938991	HLA-DRB5	Possibly Mid-Rep (Misc. Cells)
Sarcomatoid.GroupPre IO Sarcomatoid	Treatment Naive Non-Sarcomatoid	-0.183751	0.128066	148	-1.43481	0.153452	0.938991	HLA-E	Possibly Mid-Rep (Misc. Cells)
Sarcomatoid.GroupPre IO Sarcomatoid	Treatment Naive Non-Sarcomatoid	-0.615093	0.89341	5.88179	-0.688478	0.517371	0.938991	HMGB2	Possibly Mid-Rep (Misc. Cells)
Sarcomatoid.GroupPre IO Sarcomatoid	Pre IO Sarcomatoid	0.589461	0.368248	1.07295	1.60072	0.343039	0.938991	HMGN2	Possibly Mid-Rep (Misc. Cells)
Sarcomatoid.GroupPre IO Sarcomatoid	Treatment Naive Non-Sarcomatoid	-0.33193	0.211672	6.04052	-1.56813	0.167568	0.938991	HSD17B2	Possibly Mid-Rep (Misc. Cells)
Sarcomatoid.GroupPre IO Sarcomatoid	Treatment Naive Non-Sarcomatoid	-0.141417	0.164019	2.99577	-0.862202	0.452068	0.938991	HSP90AA1	Possibly Mid-Rep (Misc. Cells)
Sarcomatoid.GroupPre IO Sarcomatoid	Pre IO Sarcomatoid	0.134994	0.131422	4.63737	1.02718	0.3549	0.938991	HSP90AB1	Possibly Mid-Rep (Misc. Cells)
Sarcomatoid.GroupPre IO Sarcomatoid	Pre IO Sarcomatoid	0.225346	0.135236	3.8292	1.66631	0.174153	0.938991	HSPB1	Possibly Mid-Rep (Misc. Cells)
Sarcomatoid.GroupPre IO Sarcomatoid	Pre IO Sarcomatoid	0.0714099	0.100267	148	0.712199	0.477463	0.938991	ICAM1	Possibly Mid-Rep (Misc. Cells)
Sarcomatoid.GroupPre IO Sarcomatoid	Pre IO Sarcomatoid	0.359681	0.228229	3.9964	1.57596	0.190224	0.938991	ICAM3	Possibly Mid-Rep (Misc. Cells)
Sarcomatoid.GroupPre IO Sarcomatoid	Pre IO Sarcomatoid	0.201536	0.171694	6.23109	1.17381	0.283376	0.938991	ICOSLG	Possibly Mid-Rep (Misc. Cells)
Sarcomatoid.GroupPre IO Sarcomatoid	Treatment Naive Non-Sarcomatoid	-0.103956	0.110772	148	-0.93846	0.349537	0.938991	IER3	Possibly Mid-Rep (Misc. Cells)
Sarcomatoid.GroupPre IO Sarcomatoid	Treatment Naive Non-Sarcomatoid	-0.17246	0.140159	148	-1.23046	0.220476	0.938991	IFIH1	Possibly Mid-Rep (Misc. Cells)
Sarcomatoid.GroupPre IO Sarcomatoid	Treatment Naive Non-Sarcomatoid	-1.07517	0.987577	6.78315	-1.0887	0.313449	0.938991	IFIT1	Possibly Mid-Rep (Misc. Cells)
Sarcomatoid.GroupPre IO Sarcomatoid	Pre IO Sarcomatoid	0.243559	0.200085	3.33812	1.21728	0.302495	0.938991	IFITM1	Possibly Mid-Rep (Misc. Cells)
Sarcomatoid.GroupPre IO Sarcomatoid	Pre IO Sarcomatoid	0.0959919	0.0860457	148	1.11559	0.266405	0.938991	IFITM3	Possibly Mid-Rep (Misc. Cells)
Sarcomatoid.GroupPre IO Sarcomatoid	Treatment Naive Non-Sarcomatoid	-1.79907	1.55849	8.03373	-1.15437	0.281531	0.938991	IFNA1	Possibly Mid-Rep (Misc. Cells)
Sarcomatoid.GroupPre IO Sarcomatoid	Treatment Naive Non-Sarcomatoid	-0.360003	0.170911	148	-2.10638	0.0368592	0.938991	IFNB1	Possibly Mid-Rep (Misc. Cells)
Sarcomatoid.GroupPre IO Sarcomatoid	Treatment Naive Non-Sarcomatoid	-0.165848	0.0914095	148	-1.81434	0.0716499	0.938991	IFNGR1	Possibly Mid-Rep (Misc. Cells)
Sarcomatoid.GroupPre IO Sarcomatoid	Treatment Naive Non-Sarcomatoid	-0.486516	0.404708	5.32331	-1.20214	0.280041	0.938991	IFNGR2	Possibly Mid-Rep (Misc. Cells)
Sarcomatoid.GroupPre IO Sarcomatoid	Pre IO Sarcomatoid	0.130616	0.153747	148	0.849555	0.396945	0.938991	IFNL3	Possibly Mid-Rep (Misc. Cells)
Sarcomatoid.GroupPre IO Sarcomatoid	Treatment Naive Non-Sarcomatoid	-0.202408	0.135389	4.50767	-1.49501	0.201351	0.938991	IGF1	Possibly Mid-Rep (Misc. Cells)
Sarcomatoid.GroupPre IO Sarcomatoid	Treatment Naive Non-Sarcomatoid	-0.15815	0.107297	148	-1.47395	0.142619	0.938991	IGF1R	Possibly Mid-Rep (Misc. Cells)
Sarcomatoid.GroupPre IO Sarcomatoid	Pre IO Sarcomatoid	0.220015	0.184259	3.36908	1.19405	0.309701	0.938991	IGFBP3	Possibly Mid-Rep (Misc. Cells)
Sarcomatoid.GroupPre IO Sarcomatoid	Treatment Naive Non-Sarcomatoid	-0.170642	0.135948	4.19759	-1.25521	0.274742	0.938991	IGFBP5	Possibly Mid-Rep (Misc. Cells)
Sarcomatoid.GroupPre IO Sarcomatoid	Pre IO Sarcomatoid	0.142881	0.125591	8.66347	1.13767	0.285744	0.938991	IGFBP7	Possibly Mid-Rep (Misc. Cells)
Sarcomatoid.GroupPre IO Sarcomatoid	Pre IO Sarcomatoid	0.176791	0.141206	4.70667	1.25201	0.26918	0.938991	IGHD	Possibly Mid-Rep (Misc. Cells)
Sarcomatoid.GroupPre IO Sarcomatoid	Pre IO Sarcomatoid	0.210756	0.106514	148	1.97866	0.0497098	0.938991	IGHG1	Possibly Mid-Rep (Misc. Cells)
Sarcomatoid.GroupPre IO Sarcomatoid	Treatment Naive Non-Sarcomatoid	-0.457012	0.223185	148	-2.04768	0.0423591	0.938991	IL11RA	Possibly Mid-Rep (Misc. Cells)
Sarcomatoid.GroupPre IO Sarcomatoid	Pre IO Sarcomatoid	0.258552	0.182388	148	1.41759	0.158412	0.938991	IL12A	Possibly Mid-Rep (Misc. Cells)
Sarcomatoid.GroupPre IO Sarcomatoid	Treatment Naive Non-Sarcomatoid	-0.166295	0.210985	2.34642	-0.788185	0.502383	0.938991	IL12B	Possibly Mid-Rep (Misc. Cells)
Sarcomatoid.GroupPre IO Sarcomatoid	Pre IO Sarcomatoid	0.0449641	0.0542259	148	0.8292	0.408327	0.938991	IL13RA1	Possibly Mid-Rep (Misc. Cells)
Sarcomatoid.GroupPre IO Sarcomatoid	Treatment Naive Non-Sarcomatoid	-0.223263	0.211532	148	-1.05545	0.292938	0.938991	IL17B	Possibly Mid-Rep (Misc. Cells)
Sarcomatoid.GroupPre IO Sarcomatoid	Treatment Naive Non-Sarcomatoid	-0.301709	0.25272	5.69292	-1.19384	0.279901	0.938991	IL17RA	Possibly Mid-Rep (Misc. Cells)
Sarcomatoid.GroupPre IO Sarcomatoid	Treatment Naive Non-Sarcomatoid	-0.288079	0.166293	2.90086	-1.73235	0.184754	0.938991	IL17RB	Possibly Mid-Rep (Misc. Cells)
Sarcomatoid.GroupPre IO Sarcomatoid	Treatment Naive Non-Sarcomatoid	-0.403423	0.398339	6.93366	-1.01276	0.345203	0.938991	IL18	Possibly Mid-Rep (Misc. Cells)
Sarcomatoid.GroupPre IO Sarcomatoid	Treatment Naive Non-Sarcomatoid	-0.401145	0.201016	148	-1.99559	0.0478141	0.938991	IL1A	Possibly Mid-Rep (Misc. Cells)
Sarcomatoid.GroupPre IO Sarcomatoid	Pre IO Sarcomatoid	0.240639	0.230403	4.88749	1.04442	0.345169	0.938991	IL1B	Possibly Mid-Rep (Misc. Cells)
Sarcomatoid.GroupPre IO Sarcomatoid	Pre IO Sarcomatoid	0.128957	0.0887892	148	1.4524	0.148508	0.938991	IL1R1	Possibly Mid-Rep (Misc. Cells)
Sarcomatoid.GroupPre IO Sarcomatoid	Pre IO Sarcomatoid	0.114981	0.0920236	148	1.24948	0.213463	0.938991	IL1R2	Possibly Mid-Rep (Misc. Cells)
Sarcomatoid.GroupPre IO Sarcomatoid	Pre IO Sarcomatoid	0.564801	0.671858	8.96709	0.840654	0.422391	0.938991	IL2	Possibly Mid-Rep (Misc. Cells)
Sarcomatoid.GroupPre IO Sarcomatoid	Treatment Naive Non-Sarcomatoid	-0.247281	0.136481	1.08591	-1.81184	0.305824	0.938991	IL20RA	Possibly Mid-Rep (Misc. Cells)
Sarcomatoid.GroupPre IO Sarcomatoid	Treatment Naive Non-Sarcomatoid	-0.427529	0.280293	5.80932	-1.52529	0.17963	0.938991	IL22RA1	Possibly Mid-Rep (Misc. Cells)
Sarcomatoid.GroupPre IO Sarcomatoid	Pre IO Sarcomatoid	0.193503	0.209594	148	0.923227	0.357391	0.938991	IL23A	Possibly Mid-Rep (Misc. Cells)
Sarcomatoid.GroupPre IO Sarcomatoid	Treatment Naive Non-Sarcomatoid	-0.208017	0.250105	148	-0.831719	0.406908	0.938991	IL27RA	Possibly Mid-Rep (Misc. Cells)
Sarcomatoid.GroupPre IO Sarcomatoid	Treatment Naive Non-Sarcomatoid	-0.096192	0.104892	148	-0.917056	0.360605	0.938991	IL2RA	Possibly Mid-Rep (Misc. Cells)
Sarcomatoid.GroupPre IO Sarcomatoid	Treatment Naive Non-Sarcomatoid	-0.297711	0.370684	4.68612	-0.803141	0.460668	0.938991	IL2RB	Possibly Mid-Rep (Misc. Cells)
Sarcomatoid.GroupPre IO Sarcomatoid	Treatment Naive Non-Sarcomatoid	-0.438707	0.386423	4.29245	-1.1353	0.315636	0.938991	IL2RG	Possibly Mid-Rep (Misc. Cells)
Sarcomatoid.GroupPre IO Sarcomatoid	Pre IO Sarcomatoid	0.125555	0.18006	4.90506	0.697293	0.517276	0.938991	IL34	Possibly Mid-Rep (Misc. Cells)
Sarcomatoid.GroupPre IO Sarcomatoid	Pre IO Sarcomatoid	0.14041	0.175038	148	0.802173	0.423739	0.938991	IL36G	Possibly Mid-Rep (Misc. Cells)
Sarcomatoid.GroupPre IO Sarcomatoid	Treatment Naive Non-Sarcomatoid	-0.150189	0.17882	148	-0.839887	0.402326	0.938991	IL3RA	Possibly Mid-Rep (Misc. Cells)
Sarcomatoid.GroupPre IO Sarcomatoid	Treatment Naive Non-Sarcomatoid	-0.142914	0.162574	4.27845	-0.879071	0.42597	0.938991	IL4R	Possibly Mid-Rep (Misc. Cells)
Sarcomatoid.GroupPre IO Sarcomatoid	Treatment Naive Non-Sarcomatoid	-0.132317	0.172735	2.516	-0.76601	0.509055	0.938991	IL6	Possibly Mid-Rep (Misc. Cells)
Sarcomatoid.GroupPre IO Sarcomatoid	Pre IO Sarcomatoid	0.0912997	0.132249	4.65163	0.690363	0.522884	0.938991	IL7R	Possibly Mid-Rep (Misc. Cells)
Sarcomatoid.GroupPre IO Sarcomatoid	Pre IO Sarcomatoid	0.177981	0.153802	148	1.15721	0.249052	0.938991	INHBB	Possibly Mid-Rep (Misc. Cells)
Sarcomatoid.GroupPre IO Sarcomatoid	Treatment Naive Non-Sarcomatoid	-0.312338	0.27193	6.85869	-1.1486	0.289198	0.938991	INS	Possibly Mid-Rep (Misc. Cells)
Sarcomatoid.GroupPre IO Sarcomatoid	Treatment Naive Non-Sarcomatoid	-0.933531	0.636239	6.18165	-1.46727	0.191255	0.938991	IRF4	Possibly Mid-Rep (Misc. Cells)
Sarcomatoid.GroupPre IO Sarcomatoid	Treatment Naive Non-Sarcomatoid	-0.175989	0.161387	1.39896	-1.09048	0.428275	0.938991	ITGA1	Possibly Mid-Rep (Misc. Cells)
Sarcomatoid.GroupPre IO Sarcomatoid	Treatment Naive Non-Sarcomatoid	-0.180442	0.156478	148	-1.15314	0.250711	0.938991	ITGA2	Possibly Mid-Rep (Misc. Cells)
Sarcomatoid.GroupPre IO Sarcomatoid	Pre IO Sarcomatoid	0.0895765	0.0994238	148	0.900956	0.369075	0.938991	ITGA6	Possibly Mid-Rep (Misc. Cells)
Sarcomatoid.GroupPre IO Sarcomatoid	Treatment Naive Non-Sarcomatoid	-0.212591	0.137614	148	-1.54483	0.124523	0.938991	ITGA9	Possibly Mid-Rep (Misc. Cells)
Sarcomatoid.GroupPre IO Sarcomatoid	Treatment Naive Non-Sarcomatoid	-0.172597	0.147245	148	-1.17217	0.24301	0.938991	ITGAM	Possibly Mid-Rep (Misc. Cells)
Sarcomatoid.GroupPre IO Sarcomatoid	Treatment Naive Non-Sarcomatoid	-0.130833	0.107199	148	-1.22047	0.224228	0.938991	ITGAX	Possibly Mid-Rep (Misc. Cells)
Sarcomatoid.GroupPre IO Sarcomatoid	Treatment Naive Non-Sarcomatoid	-0.353994	0.212388	4.57219	-1.66673	0.161896	0.938991	ITGB4	Possibly Mid-Rep (Misc. Cells)
Sarcomatoid.GroupPre IO Sarcomatoid	Treatment Naive Non-Sarcomatoid	-0.0649914	0.0594636	148	-1.09296	0.276187	0.938991	ITGB5	Possibly Mid-Rep (Misc. Cells)
Sarcomatoid.GroupPre IO Sarcomatoid	Pre IO Sarcomatoid	0.0712046	0.068617	148	1.03771	0.301097	0.938991	ITGB6	Possibly Mid-Rep (Misc. Cells)
Sarcomatoid.GroupPre IO Sarcomatoid	Pre IO Sarcomatoid	0.228552	0.132493	148	1.72501	0.0866127	0.938991	ITGB8	Possibly Mid-Rep (Misc. Cells)
Sarcomatoid.GroupPre IO Sarcomatoid	Pre IO Sarcomatoid	0.0656317	0.0600464	148	1.09302	0.276162	0.938991	JAG1	Possibly Mid-Rep (Misc. Cells)
Sarcomatoid.GroupPre IO Sarcomatoid	Pre IO Sarcomatoid	0.162611	0.10334	148	1.57354	0.117728	0.938991	JAK2	Possibly Mid-Rep (Misc. Cells)
Sarcomatoid.GroupPre IO Sarcomatoid	Pre IO Sarcomatoid	0.126195	0.0801045	148	1.57538	0.117304	0.938991	KDR	Possibly Mid-Rep (Misc. Cells)
Sarcomatoid.GroupPre IO Sarcomatoid	Treatment Naive Non-Sarcomatoid	-0.272685	0.147533	148	-1.8483	0.0665546	0.938991	KITLG	Possibly Mid-Rep (Misc. Cells)
Sarcomatoid.GroupPre IO Sarcomatoid	Treatment Naive Non-Sarcomatoid	-0.118059	0.134253	148	-0.879377	0.380622	0.938991	KLF2	Possibly Mid-Rep (Misc. Cells)
Sarcomatoid.GroupPre IO Sarcomatoid	Pre IO Sarcomatoid	0.404659	0.186572	148	2.16892	0.0316859	0.938991	KLK3	Possibly Mid-Rep (Misc. Cells)
Sarcomatoid.GroupPre IO Sarcomatoid	Treatment Naive Non-Sarcomatoid	-0.238521	0.164915	148	-1.44632	0.150201	0.938991	KLRB1	Possibly Mid-Rep (Misc. Cells)
Sarcomatoid.GroupPre IO Sarcomatoid	Treatment Naive Non-Sarcomatoid	-0.440349	0.387537	148	-1.13628	0.257678	0.938991	KLRK1	Possibly Mid-Rep (Misc. Cells)
Sarcomatoid.GroupPre IO Sarcomatoid	Pre IO Sarcomatoid	0.392586	0.191879	148	2.046	0.0425263	0.938991	KRAS	Possibly Mid-Rep (Misc. Cells)
Sarcomatoid.GroupPre IO Sarcomatoid	Treatment Naive Non-Sarcomatoid	-0.203583	0.174053	148	-1.16966	0.244018	0.938991	KRT10	Possibly Mid-Rep (Misc. Cells)
Sarcomatoid.GroupPre IO Sarcomatoid	Treatment Naive Non-Sarcomatoid	-0.607942	0.644486	5.81628	-0.943297	0.383042	0.938991	KRT13	Possibly Mid-Rep (Misc. Cells)
Sarcomatoid.GroupPre IO Sarcomatoid	Treatment Naive Non-Sarcomatoid	-0.129746	0.119544	148	-1.08534	0.279534	0.938991	KRT14	Possibly Mid-Rep (Misc. Cells)
Sarcomatoid.GroupPre IO Sarcomatoid	Pre IO Sarcomatoid	0.283777	0.158777	148	1.78727	0.0759408	0.938991	KRT15	Possibly Mid-Rep (Misc. Cells)
Sarcomatoid.GroupPre IO Sarcomatoid	Pre IO Sarcomatoid	0.233157	0.211289	3.12525	1.1035	0.347456	0.938991	KRT17	Possibly Mid-Rep (Misc. Cells)
Sarcomatoid.GroupPre IO Sarcomatoid	Pre IO Sarcomatoid	0.345563	0.264024	5.36367	1.30883	0.243864	0.938991	KRT18	Possibly Mid-Rep (Misc. Cells)
Sarcomatoid.GroupPre IO Sarcomatoid	Pre IO Sarcomatoid	0.352728	0.26995	9.50801	1.30664	0.222055	0.938991	KRT19	Possibly Mid-Rep (Misc. Cells)
Sarcomatoid.GroupPre IO Sarcomatoid	Pre IO Sarcomatoid	0.0838693	0.0979779	148	0.856002	0.393381	0.938991	KRT20	Possibly Mid-Rep (Misc. Cells)
Sarcomatoid.GroupPre IO Sarcomatoid	Treatment Naive Non-Sarcomatoid	-0.127477	0.148545	148	-0.858172	0.392185	0.938991	KRT23	Possibly Mid-Rep (Misc. Cells)
Sarcomatoid.GroupPre IO Sarcomatoid	Pre IO Sarcomatoid	0.850161	0.91876	7.8702	0.925335	0.382289	0.938991	KRT4	Possibly Mid-Rep (Misc. Cells)
Sarcomatoid.GroupPre IO Sarcomatoid	Pre IO Sarcomatoid	0.16488	0.158601	148	1.03959	0.300226	0.938991	KRT5	Possibly Mid-Rep (Misc. Cells)
Sarcomatoid.GroupPre IO Sarcomatoid	Pre IO Sarcomatoid	0.196434	0.195572	1.47417	1.00441	0.451447	0.938991	KRT6B	Possibly Mid-Rep (Misc. Cells)
Sarcomatoid.GroupPre IO Sarcomatoid	Treatment Naive Non-Sarcomatoid	-0.318948	0.195194	4.40338	-1.634	0.171042	0.938991	KRT6C	Possibly Mid-Rep (Misc. Cells)
Sarcomatoid.GroupPre IO Sarcomatoid	Pre IO Sarcomatoid	0.307011	0.242365	8.65649	1.26673	0.238272	0.938991	KRT8	Possibly Mid-Rep (Misc. Cells)
Sarcomatoid.GroupPre IO Sarcomatoid	Treatment Naive Non-Sarcomatoid	-0.101574	0.151067	5.23489	-0.672376	0.529879	0.938991	LAIR1	Possibly Mid-Rep (Misc. Cells)
Sarcomatoid.GroupPre IO Sarcomatoid	Pre IO Sarcomatoid	0.0596789	0.0924347	148	0.645633	0.519517	0.938991	LAMP2	Possibly Mid-Rep (Misc. Cells)
Sarcomatoid.GroupPre IO Sarcomatoid	Treatment Naive Non-Sarcomatoid	-0.189384	0.158228	148	-1.19691	0.233257	0.938991	LEFTY2	Possibly Mid-Rep (Misc. Cells)
Sarcomatoid.GroupPre IO Sarcomatoid	Treatment Naive Non-Sarcomatoid	-0.113384	0.157322	148	-0.720715	0.472222	0.938991	LGALS1	Possibly Mid-Rep (Misc. Cells)
Sarcomatoid.GroupPre IO Sarcomatoid	Treatment Naive Non-Sarcomatoid	-0.100368	0.125186	6.05915	-0.801751	0.452985	0.938991	LGALS3	Possibly Mid-Rep (Misc. Cells)
Sarcomatoid.GroupPre IO Sarcomatoid	Pre IO Sarcomatoid	0.0790634	0.0855395	148	0.924291	0.356839	0.938991	LGALS3BP	Possibly Mid-Rep (Misc. Cells)
Sarcomatoid.GroupPre IO Sarcomatoid	Pre IO Sarcomatoid	0.15101	0.146349	148	1.03185	0.303825	0.938991	LGALS9	Possibly Mid-Rep (Misc. Cells)
Sarcomatoid.GroupPre IO Sarcomatoid	Treatment Naive Non-Sarcomatoid	-0.988542	0.752003	8.33186	-1.31454	0.223694	0.938991	LINC02446	Possibly Mid-Rep (Misc. Cells)
Sarcomatoid.GroupPre IO Sarcomatoid	Pre IO Sarcomatoid	0.0664692	0.0482083	148	1.37879	0.17004	0.938991	LMNA	Possibly Mid-Rep (Misc. Cells)
Sarcomatoid.GroupPre IO Sarcomatoid	Treatment Naive Non-Sarcomatoid	-0.176328	0.130434	148	-1.35186	0.178482	0.938991	LTF	Possibly Mid-Rep (Misc. Cells)
Sarcomatoid.GroupPre IO Sarcomatoid	Pre IO Sarcomatoid	1.08294	1.08211	7.66818	1.00077	0.347468	0.938991	LUM	Possibly Mid-Rep (Misc. Cells)
Sarcomatoid.GroupPre IO Sarcomatoid	Treatment Naive Non-Sarcomatoid	-0.358964	0.373628	5.61402	-0.960752	0.376208	0.938991	LYN	Possibly Mid-Rep (Misc. Cells)
Sarcomatoid.GroupPre IO Sarcomatoid	Treatment Naive Non-Sarcomatoid	-0.140097	0.0945628	148	-1.48152	0.140593	0.938991	LYZ	Possibly Mid-Rep (Misc. Cells)
Sarcomatoid.GroupPre IO Sarcomatoid	Treatment Naive Non-Sarcomatoid	-0.152705	0.136023	148	-1.12264	0.263407	0.938991	MAF	Possibly Mid-Rep (Misc. Cells)
Sarcomatoid.GroupPre IO Sarcomatoid	Treatment Naive Non-Sarcomatoid	-0.0772669	0.104865	148	-0.736825	0.462395	0.938991	MALAT1	Possibly Mid-Rep (Misc. Cells)
Sarcomatoid.GroupPre IO Sarcomatoid	Pre IO Sarcomatoid	0.274841	0.223484	2.68656	1.2298	0.315512	0.938991	MAPK13	Possibly Mid-Rep (Misc. Cells)
Sarcomatoid.GroupPre IO Sarcomatoid	Treatment Naive Non-Sarcomatoid	-0.492465	0.4957	6.43361	-0.993475	0.356363	0.938991	MAPK14	Possibly Mid-Rep (Misc. Cells)
Sarcomatoid.GroupPre IO Sarcomatoid	Treatment Naive Non-Sarcomatoid	-0.0698578	0.0850908	148	-0.820979	0.412979	0.938991	MARCO	Possibly Mid-Rep (Misc. Cells)
Sarcomatoid.GroupPre IO Sarcomatoid	Treatment Naive Non-Sarcomatoid	-0.240016	0.141826	148	-1.69232	0.0926888	0.938991	MECOM	Possibly Mid-Rep (Misc. Cells)
Sarcomatoid.GroupPre IO Sarcomatoid	Pre IO Sarcomatoid	0.0562847	0.0711901	148	0.790626	0.430428	0.938991	MERTK	Possibly Mid-Rep (Misc. Cells)
Sarcomatoid.GroupPre IO Sarcomatoid	Treatment Naive Non-Sarcomatoid	-0.564843	0.650485	4.94572	-0.868341	0.42533	0.938991	MKI67	Possibly Mid-Rep (Misc. Cells)
Sarcomatoid.GroupPre IO Sarcomatoid	Pre IO Sarcomatoid	0.135412	0.12314	6.04207	1.09965	0.313356	0.938991	MMP16	Possibly Mid-Rep (Misc. Cells)
Sarcomatoid.GroupPre IO Sarcomatoid	Treatment Naive Non-Sarcomatoid	-0.0943575	0.130729	3.65959	-0.721781	0.513837	0.938991	MMP19	Possibly Mid-Rep (Misc. Cells)
Sarcomatoid.GroupPre IO Sarcomatoid	Treatment Naive Non-Sarcomatoid	-0.211379	0.0947669	148	-2.23051	0.0272179	0.938991	MMP2	Possibly Mid-Rep (Misc. Cells)
Sarcomatoid.GroupPre IO Sarcomatoid	Treatment Naive Non-Sarcomatoid	-0.717562	0.652512	6.65861	-1.09969	0.309628	0.938991	MMP3	Possibly Mid-Rep (Misc. Cells)
Sarcomatoid.GroupPre IO Sarcomatoid	Treatment Naive Non-Sarcomatoid	-0.432964	0.223598	148	-1.93635	0.0547304	0.938991	MMP9	Possibly Mid-Rep (Misc. Cells)
Sarcomatoid.GroupPre IO Sarcomatoid	Pre IO Sarcomatoid	0.0754728	0.0712259	148	1.05963	0.291041	0.938991	MPO	Possibly Mid-Rep (Misc. Cells)
Sarcomatoid.GroupPre IO Sarcomatoid	Treatment Naive Non-Sarcomatoid	-0.0748166	0.100541	148	-0.744137	0.457973	0.938991	MRC1	Possibly Mid-Rep (Misc. Cells)
Sarcomatoid.GroupPre IO Sarcomatoid	Pre IO Sarcomatoid	0.0725626	0.0926733	4.0687	0.782993	0.476699	0.938991	MS4A4A	Possibly Mid-Rep (Misc. Cells)
Sarcomatoid.GroupPre IO Sarcomatoid	Treatment Naive Non-Sarcomatoid	-0.0847783	0.117208	148	-0.723318	0.470626	0.938991	MSMB	Possibly Mid-Rep (Misc. Cells)
Sarcomatoid.GroupPre IO Sarcomatoid	Pre IO Sarcomatoid	0.273336	0.160268	3.83109	1.70549	0.166446	0.938991	MT2A	Possibly Mid-Rep (Misc. Cells)
Sarcomatoid.GroupPre IO Sarcomatoid	Treatment Naive Non-Sarcomatoid	-0.169344	0.204339	148	-0.828742	0.408585	0.938991	MTOR	Possibly Mid-Rep (Misc. Cells)
Sarcomatoid.GroupPre IO Sarcomatoid	Pre IO Sarcomatoid	0.30753	0.277906	3.23314	1.1066	0.343937	0.938991	MX1	Possibly Mid-Rep (Misc. Cells)
Sarcomatoid.GroupPre IO Sarcomatoid	Treatment Naive Non-Sarcomatoid	-0.138594	0.0738734	2.10637	-1.8761	0.195014	0.938991	MYC	Possibly Mid-Rep (Misc. Cells)
Sarcomatoid.GroupPre IO Sarcomatoid	Pre IO Sarcomatoid	0.179172	0.122346	2.98724	1.46447	0.239661	0.938991	MYL9	Possibly Mid-Rep (Misc. Cells)
Sarcomatoid.GroupPre IO Sarcomatoid	Treatment Naive Non-Sarcomatoid	-0.157436	0.122476	148	-1.28545	0.200643	0.938991	MZB1	Possibly Mid-Rep (Misc. Cells)
Sarcomatoid.GroupPre IO Sarcomatoid	Treatment Naive Non-Sarcomatoid	-0.240515	0.316315	7.32018	-0.760366	0.470813	0.938991	MZT2A	Possibly Mid-Rep (Misc. Cells)
Sarcomatoid.GroupPre IO Sarcomatoid	Treatment Naive Non-Sarcomatoid	-0.131133	0.139579	5.06938	-0.939488	0.390054	0.938991	NANOG	Possibly Mid-Rep (Misc. Cells)
Sarcomatoid.GroupPre IO Sarcomatoid	Treatment Naive Non-Sarcomatoid	-0.327494	0.204697	148	-1.59989	0.111755	0.938991	NCR1	Possibly Mid-Rep (Misc. Cells)
Sarcomatoid.GroupPre IO Sarcomatoid	Treatment Naive Non-Sarcomatoid	-0.0860048	0.120681	5.50956	-0.71266	0.5051	0.938991	NDRG1	Possibly Mid-Rep (Misc. Cells)
Sarcomatoid.GroupPre IO Sarcomatoid	Treatment Naive Non-Sarcomatoid	-0.157159	0.131269	148	-1.19723	0.233132	0.938991	NEAT1	Possibly Mid-Rep (Misc. Cells)
Sarcomatoid.GroupPre IO Sarcomatoid	Treatment Naive Non-Sarcomatoid	-0.15192	0.164499	148	-0.923532	0.357233	0.938991	NGFR	Possibly Mid-Rep (Misc. Cells)
Sarcomatoid.GroupPre IO Sarcomatoid	Treatment Naive Non-Sarcomatoid	-0.129957	0.130064	148	-0.999176	0.31934	0.938991	NLRC4	Possibly Mid-Rep (Misc. Cells)
Sarcomatoid.GroupPre IO Sarcomatoid	Treatment Naive Non-Sarcomatoid	-0.354563	0.171135	148	-2.07183	0.0400168	0.938991	NLRP1	Possibly Mid-Rep (Misc. Cells)
Sarcomatoid.GroupPre IO Sarcomatoid	Pre IO Sarcomatoid	0.231879	0.138875	148	1.6697	0.0970926	0.938991	NLRP3	Possibly Mid-Rep (Misc. Cells)
Sarcomatoid.GroupPre IO Sarcomatoid	Treatment Naive Non-Sarcomatoid	-0.243853	0.169921	148	-1.43509	0.15337	0.938991	NOSIP	Possibly Mid-Rep (Misc. Cells)
Sarcomatoid.GroupPre IO Sarcomatoid	Treatment Naive Non-Sarcomatoid	-0.279234	0.200788	4.47449	-1.39069	0.229504	0.938991	NOTCH1	Possibly Mid-Rep (Misc. Cells)
Sarcomatoid.GroupPre IO Sarcomatoid	Treatment Naive Non-Sarcomatoid	-0.172721	0.125889	148	-1.37201	0.172137	0.938991	NOTCH2	Possibly Mid-Rep (Misc. Cells)
Sarcomatoid.GroupPre IO Sarcomatoid	Treatment Naive Non-Sarcomatoid	-0.749239	0.614013	4.12693	-1.22023	0.28748	0.938991	NPPB	Possibly Mid-Rep (Misc. Cells)
Sarcomatoid.GroupPre IO Sarcomatoid	Treatment Naive Non-Sarcomatoid	-0.0918754	0.132648	3.72372	-0.692627	0.529302	0.938991	NPPC	Possibly Mid-Rep (Misc. Cells)
Sarcomatoid.GroupPre IO Sarcomatoid	Pre IO Sarcomatoid	0.0662998	0.0935459	148	0.708741	0.4796	0.938991	NPR1	Possibly Mid-Rep (Misc. Cells)
Sarcomatoid.GroupPre IO Sarcomatoid	Treatment Naive Non-Sarcomatoid	-0.137496	0.192583	5.39101	-0.713956	0.504971	0.938991	NPR2	Possibly Mid-Rep (Misc. Cells)
Sarcomatoid.GroupPre IO Sarcomatoid	Treatment Naive Non-Sarcomatoid	-0.264809	0.121361	1.82585	-2.182	0.172836	0.938991	NR1H3	Possibly Mid-Rep (Misc. Cells)
Sarcomatoid.GroupPre IO Sarcomatoid	Treatment Naive Non-Sarcomatoid	-1.50648	1.39602	6.36328	-1.07913	0.319726	0.938991	NRG1	Possibly Mid-Rep (Misc. Cells)
Sarcomatoid.GroupPre IO Sarcomatoid	Pre IO Sarcomatoid	0.0737903	0.084725	148	0.870938	0.385198	0.938991	NRIP3	Possibly Mid-Rep (Misc. Cells)
Sarcomatoid.GroupPre IO Sarcomatoid	Treatment Naive Non-Sarcomatoid	-0.085326	0.109205	148	-0.781336	0.435853	0.938991	NRXN1	Possibly Mid-Rep (Misc. Cells)
Sarcomatoid.GroupPre IO Sarcomatoid	Treatment Naive Non-Sarcomatoid	-0.10335	0.124035	148	-0.833235	0.406055	0.938991	NRXN3	Possibly Mid-Rep (Misc. Cells)
Sarcomatoid.GroupPre IO Sarcomatoid	Pre IO Sarcomatoid	0.18598	0.154131	148	1.20663	0.2295	0.938991	OAS1	Possibly Mid-Rep (Misc. Cells)
Sarcomatoid.GroupPre IO Sarcomatoid	Treatment Naive Non-Sarcomatoid	-0.178724	0.231231	148	-0.772925	0.4408	0.938991	OAS3	Possibly Mid-Rep (Misc. Cells)
Sarcomatoid.GroupPre IO Sarcomatoid	Pre IO Sarcomatoid	0.305815	0.384108	5.11063	0.79617	0.461299	0.938991	OASL	Possibly Mid-Rep (Misc. Cells)
Sarcomatoid.GroupPre IO Sarcomatoid	Treatment Naive Non-Sarcomatoid	-0.319674	0.205065	1.72225	-1.55889	0.278363	0.938991	OSM	Possibly Mid-Rep (Misc. Cells)
Sarcomatoid.GroupPre IO Sarcomatoid	Pre IO Sarcomatoid	0.0988891	0.0570438	148	1.73356	0.0850779	0.938991	OSMR	Possibly Mid-Rep (Misc. Cells)
Sarcomatoid.GroupPre IO Sarcomatoid	Treatment Naive Non-Sarcomatoid	-0.297963	0.208984	3.11471	-1.42577	0.245994	0.938991	OXER1	Possibly Mid-Rep (Misc. Cells)
Sarcomatoid.GroupPre IO Sarcomatoid	Pre IO Sarcomatoid	0.232031	0.180211	148	1.28755	0.199912	0.938991	OXGR1	Possibly Mid-Rep (Misc. Cells)
Sarcomatoid.GroupPre IO Sarcomatoid	Pre IO Sarcomatoid	2.18546	1.2263	3.69041	1.78215	0.155295	0.938991	PCNA	Possibly Mid-Rep (Misc. Cells)
Sarcomatoid.GroupPre IO Sarcomatoid	Treatment Naive Non-Sarcomatoid	-0.353202	0.202922	148	-1.74058	0.0838358	0.938991	PDCD1	Possibly Mid-Rep (Misc. Cells)
Sarcomatoid.GroupPre IO Sarcomatoid	Treatment Naive Non-Sarcomatoid	-0.237825	0.177589	148	-1.33919	0.182563	0.938991	PDCD1LG2	Possibly Mid-Rep (Misc. Cells)
Sarcomatoid.GroupPre IO Sarcomatoid	Pre IO Sarcomatoid	0.188888	0.120593	148	1.56633	0.119407	0.938991	PDGFB	Possibly Mid-Rep (Misc. Cells)
Sarcomatoid.GroupPre IO Sarcomatoid	Treatment Naive Non-Sarcomatoid	-0.308119	0.129449	148	-2.38023	0.0185754	0.938991	PDGFC	Possibly Mid-Rep (Misc. Cells)
Sarcomatoid.GroupPre IO Sarcomatoid	Treatment Naive Non-Sarcomatoid	-0.171321	0.220954	5.00915	-0.775371	0.473118	0.938991	PDGFD	Possibly Mid-Rep (Misc. Cells)
Sarcomatoid.GroupPre IO Sarcomatoid	Pre IO Sarcomatoid	0.0585929	0.0704395	148	0.83182	0.406851	0.938991	PDGFRA	Possibly Mid-Rep (Misc. Cells)
Sarcomatoid.GroupPre IO Sarcomatoid	Pre IO Sarcomatoid	0.127344	0.101841	6.28864	1.25042	0.255662	0.938991	PDGFRB	Possibly Mid-Rep (Misc. Cells)
Sarcomatoid.GroupPre IO Sarcomatoid	Pre IO Sarcomatoid	0.206831	0.16761	5.50189	1.234	0.267301	0.938991	PECAM1	Possibly Mid-Rep (Misc. Cells)
Sarcomatoid.GroupPre IO Sarcomatoid	Treatment Naive Non-Sarcomatoid	-0.495002	0.429981	5.34149	-1.15122	0.298554	0.938991	PGF	Possibly Mid-Rep (Misc. Cells)
Sarcomatoid.GroupPre IO Sarcomatoid	Pre IO Sarcomatoid	0.16774	0.125892	148	1.33241	0.184773	0.938991	PGR	Possibly Mid-Rep (Misc. Cells)
Sarcomatoid.GroupPre IO Sarcomatoid	Treatment Naive Non-Sarcomatoid	-0.333698	0.284707	7.48283	-1.17207	0.277129	0.938991	PLA2R1	Possibly Mid-Rep (Misc. Cells)
Sarcomatoid.GroupPre IO Sarcomatoid	Treatment Naive Non-Sarcomatoid	-0.131389	0.166171	148	-0.790684	0.430394	0.938991	PNOC	Possibly Mid-Rep (Misc. Cells)
Sarcomatoid.GroupPre IO Sarcomatoid	Pre IO Sarcomatoid	0.0800467	0.112193	148	0.713476	0.476675	0.938991	PPARA	Possibly Mid-Rep (Misc. Cells)
Sarcomatoid.GroupPre IO Sarcomatoid	Treatment Naive Non-Sarcomatoid	-0.0979338	0.142318	4.76687	-0.688135	0.52341	0.938991	PPARD	Possibly Mid-Rep (Misc. Cells)
Sarcomatoid.GroupPre IO Sarcomatoid	Treatment Naive Non-Sarcomatoid	-1.10577	1.12689	8.41277	-0.981262	0.353837	0.938991	PPARG	Possibly Mid-Rep (Misc. Cells)
Sarcomatoid.GroupPre IO Sarcomatoid	Treatment Naive Non-Sarcomatoid	-0.365621	0.197545	148	-1.85083	0.0661878	0.938991	PROK2	Possibly Mid-Rep (Misc. Cells)
Sarcomatoid.GroupPre IO Sarcomatoid	Pre IO Sarcomatoid	0.0758219	0.085644	148	0.885315	0.377423	0.938991	PROKR1	Possibly Mid-Rep (Misc. Cells)
Sarcomatoid.GroupPre IO Sarcomatoid	Treatment Naive Non-Sarcomatoid	-0.420158	0.259315	3.90987	-1.62026	0.182125	0.938991	PSCA	Possibly Mid-Rep (Misc. Cells)
Sarcomatoid.GroupPre IO Sarcomatoid	Treatment Naive Non-Sarcomatoid	-0.512391	0.357449	2.72521	-1.43347	0.25579	0.938991	PTGDR2	Possibly Mid-Rep (Misc. Cells)
Sarcomatoid.GroupPre IO Sarcomatoid	Treatment Naive Non-Sarcomatoid	-0.111651	0.111015	148	-1.00573	0.316188	0.938991	PTGDS	Possibly Mid-Rep (Misc. Cells)
Sarcomatoid.GroupPre IO Sarcomatoid	Pre IO Sarcomatoid	0.143538	0.13484	6.74727	1.0645	0.323705	0.938991	PTGES	Possibly Mid-Rep (Misc. Cells)
Sarcomatoid.GroupPre IO Sarcomatoid	Pre IO Sarcomatoid	0.256591	0.165391	4.19823	1.55142	0.192419	0.938991	PTGES3	Possibly Mid-Rep (Misc. Cells)
Sarcomatoid.GroupPre IO Sarcomatoid	Pre IO Sarcomatoid	0.101961	0.0945724	148	1.07813	0.282731	0.938991	PTGIS	Possibly Mid-Rep (Misc. Cells)
Sarcomatoid.GroupPre IO Sarcomatoid	Treatment Naive Non-Sarcomatoid	-0.189704	0.170567	148	-1.11219	0.267858	0.938991	PTGS1	Possibly Mid-Rep (Misc. Cells)
Sarcomatoid.GroupPre IO Sarcomatoid	Treatment Naive Non-Sarcomatoid	-0.178811	0.135142	148	-1.32314	0.18783	0.938991	PTGS2	Possibly Mid-Rep (Misc. Cells)
Sarcomatoid.GroupPre IO Sarcomatoid	Pre IO Sarcomatoid	0.197275	0.180405	4.61313	1.09351	0.327953	0.938991	PTHLH	Possibly Mid-Rep (Misc. Cells)
Sarcomatoid.GroupPre IO Sarcomatoid	Treatment Naive Non-Sarcomatoid	-0.0768639	0.0663995	2.93001	-1.1576	0.332621	0.938991	PTK2	Possibly Mid-Rep (Misc. Cells)
Sarcomatoid.GroupPre IO Sarcomatoid	Treatment Naive Non-Sarcomatoid	-0.702802	0.539197	4.13477	-1.30342	0.260271	0.938991	PTPRC	Possibly Mid-Rep (Misc. Cells)
Sarcomatoid.GroupPre IO Sarcomatoid	Treatment Naive Non-Sarcomatoid	-0.775706	0.372379	148	-2.08311	0.0389612	0.938991	PTPRCAP	Possibly Mid-Rep (Misc. Cells)
Sarcomatoid.GroupPre IO Sarcomatoid	Treatment Naive Non-Sarcomatoid	-0.460668	0.360903	148	-1.27643	0.203803	0.938991	PTTG1	Possibly Mid-Rep (Misc. Cells)
Sarcomatoid.GroupPre IO Sarcomatoid	Treatment Naive Non-Sarcomatoid	-0.38106	0.172903	148	-2.20389	0.0290772	0.938991	QRFPR	Possibly Mid-Rep (Misc. Cells)
Sarcomatoid.GroupPre IO Sarcomatoid	Treatment Naive Non-Sarcomatoid	-0.572511	0.700406	6.58137	-0.817399	0.442281	0.938991	RAC2	Possibly Mid-Rep (Misc. Cells)
Sarcomatoid.GroupPre IO Sarcomatoid	Pre IO Sarcomatoid	0.125884	0.0611856	148	2.05741	0.0414023	0.938991	RARA	Possibly Mid-Rep (Misc. Cells)
Sarcomatoid.GroupPre IO Sarcomatoid	Treatment Naive Non-Sarcomatoid	-0.179281	0.161455	1.02802	-1.11041	0.462771	0.938991	RB1	Possibly Mid-Rep (Misc. Cells)
Sarcomatoid.GroupPre IO Sarcomatoid	Pre IO Sarcomatoid	0.65041	0.417043	1.80027	1.55958	0.272391	0.938991	RBPJ	Possibly Mid-Rep (Misc. Cells)
Sarcomatoid.GroupPre IO Sarcomatoid	Treatment Naive Non-Sarcomatoid	-0.291069	0.164649	148	-1.76781	0.0791525	0.938991	RELT	Possibly Mid-Rep (Misc. Cells)
Sarcomatoid.GroupPre IO Sarcomatoid	Pre IO Sarcomatoid	0.163188	0.145333	148	1.12286	0.263316	0.938991	RGCC	Possibly Mid-Rep (Misc. Cells)
Sarcomatoid.GroupPre IO Sarcomatoid	Treatment Naive Non-Sarcomatoid	-0.601179	0.709698	9.21468	-0.847091	0.418401	0.938991	RGS1	Possibly Mid-Rep (Misc. Cells)
Sarcomatoid.GroupPre IO Sarcomatoid	Pre IO Sarcomatoid	0.247431	0.174191	5.05433	1.42046	0.214114	0.938991	RGS2	Possibly Mid-Rep (Misc. Cells)
Sarcomatoid.GroupPre IO Sarcomatoid	Pre IO Sarcomatoid	0.200318	0.105861	148	1.89228	0.0604067	0.938991	RPL22	Possibly Mid-Rep (Misc. Cells)
Sarcomatoid.GroupPre IO Sarcomatoid	Pre IO Sarcomatoid	0.243871	0.234683	8.58228	1.03915	0.327123	0.938991	RPL34	Possibly Mid-Rep (Misc. Cells)
Sarcomatoid.GroupPre IO Sarcomatoid	Treatment Naive Non-Sarcomatoid	-0.638806	0.724653	4.20196	-0.881534	0.425573	0.938991	RPS4Y1	Possibly Mid-Rep (Misc. Cells)
Sarcomatoid.GroupPre IO Sarcomatoid	Pre IO Sarcomatoid	0.140993	0.185015	148	0.762066	0.447233	0.938991	RSPO2	Possibly Mid-Rep (Misc. Cells)
Sarcomatoid.GroupPre IO Sarcomatoid	Treatment Naive Non-Sarcomatoid	-0.361806	0.252162	4.64146	-1.43482	0.215132	0.938991	RSPO3	Possibly Mid-Rep (Misc. Cells)
Sarcomatoid.GroupPre IO Sarcomatoid	Pre IO Sarcomatoid	0.15635	0.117652	148	1.32892	0.185919	0.938991	S100A10	Possibly Mid-Rep (Misc. Cells)
Sarcomatoid.GroupPre IO Sarcomatoid	Treatment Naive Non-Sarcomatoid	-0.232404	0.311522	148	-0.746026	0.456835	0.938991	S100A4	Possibly Mid-Rep (Misc. Cells)
Sarcomatoid.GroupPre IO Sarcomatoid	Treatment Naive Non-Sarcomatoid	-0.412714	0.380622	6.40565	-1.08431	0.317341	0.938991	S100A8	Possibly Mid-Rep (Misc. Cells)
Sarcomatoid.GroupPre IO Sarcomatoid	Treatment Naive Non-Sarcomatoid	-0.233529	0.185089	4.49064	-1.26171	0.268615	0.938991	S100A9	Possibly Mid-Rep (Misc. Cells)
Sarcomatoid.GroupPre IO Sarcomatoid	Pre IO Sarcomatoid	0.0975635	0.137004	148	0.712124	0.477509	0.938991	SAA1	Possibly Mid-Rep (Misc. Cells)
Sarcomatoid.GroupPre IO Sarcomatoid	Pre IO Sarcomatoid	0.190014	0.123949	2.38641	1.533	0.245049	0.938991	SAA2	Possibly Mid-Rep (Misc. Cells)
Sarcomatoid.GroupPre IO Sarcomatoid	Treatment Naive Non-Sarcomatoid	-0.106618	0.133989	3.79524	-0.795724	0.472988	0.938991	SAT1	Possibly Mid-Rep (Misc. Cells)
Sarcomatoid.GroupPre IO Sarcomatoid	Treatment Naive Non-Sarcomatoid	-0.444068	0.19886	148	-2.23308	0.0270446	0.938991	SCG5	Possibly Mid-Rep (Misc. Cells)
Sarcomatoid.GroupPre IO Sarcomatoid	Treatment Naive Non-Sarcomatoid	-0.183585	0.139524	148	-1.31579	0.190278	0.938991	SCGB3A1	Possibly Mid-Rep (Misc. Cells)
Sarcomatoid.GroupPre IO Sarcomatoid	Pre IO Sarcomatoid	0.221052	0.107355	148	2.05908	0.0412398	0.938991	SEC61G	Possibly Mid-Rep (Misc. Cells)
Sarcomatoid.GroupPre IO Sarcomatoid	Pre IO Sarcomatoid	0.0991937	0.107814	148	0.920042	0.359048	0.938991	SERPINA3	Possibly Mid-Rep (Misc. Cells)
Sarcomatoid.GroupPre IO Sarcomatoid	Treatment Naive Non-Sarcomatoid	-0.137261	0.0738068	148	-1.85973	0.0649083	0.938991	SERPINH1	Possibly Mid-Rep (Misc. Cells)
Sarcomatoid.GroupPre IO Sarcomatoid	Treatment Naive Non-Sarcomatoid	-0.350521	0.365149	3.64244	-0.95994	0.396378	0.938991	SLC40A1	Possibly Mid-Rep (Misc. Cells)
Sarcomatoid.GroupPre IO Sarcomatoid	Pre IO Sarcomatoid	0.15816	0.173991	3.16171	0.90901	0.427233	0.938991	SMAD2	Possibly Mid-Rep (Misc. Cells)
Sarcomatoid.GroupPre IO Sarcomatoid	Pre IO Sarcomatoid	0.105019	0.0752695	148	1.39524	0.165033	0.938991	SMAD3	Possibly Mid-Rep (Misc. Cells)
Sarcomatoid.GroupPre IO Sarcomatoid	Treatment Naive Non-Sarcomatoid	-0.258407	0.167012	4.87859	-1.54724	0.183914	0.938991	SMAD4	Possibly Mid-Rep (Misc. Cells)
Sarcomatoid.GroupPre IO Sarcomatoid	Treatment Naive Non-Sarcomatoid	-0.630807	0.816417	6.75006	-0.772653	0.465915	0.938991	SNAI1	Possibly Mid-Rep (Misc. Cells)
Sarcomatoid.GroupPre IO Sarcomatoid	Treatment Naive Non-Sarcomatoid	-0.0704126	0.106457	148	-0.661419	0.509372	0.938991	SNAI2	Possibly Mid-Rep (Misc. Cells)
Sarcomatoid.GroupPre IO Sarcomatoid	Treatment Naive Non-Sarcomatoid	-0.308337	0.19353	148	-1.59323	0.113243	0.938991	SOSTDC1	Possibly Mid-Rep (Misc. Cells)
Sarcomatoid.GroupPre IO Sarcomatoid	Treatment Naive Non-Sarcomatoid	-0.104816	0.108065	148	-0.969942	0.333658	0.938991	SOX2	Possibly Mid-Rep (Misc. Cells)
Sarcomatoid.GroupPre IO Sarcomatoid	Pre IO Sarcomatoid	0.0576634	0.0814014	4.45937	0.708384	0.513993	0.938991	SOX9	Possibly Mid-Rep (Misc. Cells)
Sarcomatoid.GroupPre IO Sarcomatoid	Pre IO Sarcomatoid	0.062953	0.0889073	148	0.708075	0.480012	0.938991	SPARCL1	Possibly Mid-Rep (Misc. Cells)
Sarcomatoid.GroupPre IO Sarcomatoid	Treatment Naive Non-Sarcomatoid	-0.513059	0.277628	148	-1.84801	0.0665975	0.938991	SPRY2	Possibly Mid-Rep (Misc. Cells)
Sarcomatoid.GroupPre IO Sarcomatoid	Pre IO Sarcomatoid	0.246266	0.162213	5.16432	1.51816	0.1876	0.938991	SPRY4	Possibly Mid-Rep (Misc. Cells)
Sarcomatoid.GroupPre IO Sarcomatoid	Treatment Naive Non-Sarcomatoid	-0.13085	0.0874918	2.2787	-1.49556	0.258596	0.938991	SQSTM1	Possibly Mid-Rep (Misc. Cells)
Sarcomatoid.GroupPre IO Sarcomatoid	Treatment Naive Non-Sarcomatoid	-0.125675	0.156976	2.54659	-0.8006	0.491252	0.938991	ST6GAL1	Possibly Mid-Rep (Misc. Cells)
Sarcomatoid.GroupPre IO Sarcomatoid	Pre IO Sarcomatoid	0.225707	0.214593	6.04289	1.05179	0.333125	0.938991	ST6GALNAC3	Possibly Mid-Rep (Misc. Cells)
Sarcomatoid.GroupPre IO Sarcomatoid	Treatment Naive Non-Sarcomatoid	-0.305337	0.201653	148	-1.51417	0.132116	0.938991	STAT4	Possibly Mid-Rep (Misc. Cells)
Sarcomatoid.GroupPre IO Sarcomatoid	Pre IO Sarcomatoid	1.02648	1.11161	6.31255	0.923414	0.389723	0.938991	STAT5B	Possibly Mid-Rep (Misc. Cells)
Sarcomatoid.GroupPre IO Sarcomatoid	Pre IO Sarcomatoid	0.949303	0.914492	2.46966	1.03807	0.390036	0.938991	STMN1	Possibly Mid-Rep (Misc. Cells)
Sarcomatoid.GroupPre IO Sarcomatoid	Treatment Naive Non-Sarcomatoid	-0.12475	0.155834	5.05472	-0.800529	0.45936	0.938991	TACSTD2	Possibly Mid-Rep (Misc. Cells)
Sarcomatoid.GroupPre IO Sarcomatoid	Pre IO Sarcomatoid	0.261903	0.255486	8.66501	1.02512	0.333073	0.938991	TAGLN	Possibly Mid-Rep (Misc. Cells)
Sarcomatoid.GroupPre IO Sarcomatoid	Treatment Naive Non-Sarcomatoid	-0.161784	0.195884	148	-0.825915	0.410181	0.938991	TAP1	Possibly Mid-Rep (Misc. Cells)
Sarcomatoid.GroupPre IO Sarcomatoid	Pre IO Sarcomatoid	0.145701	0.158476	148	0.919384	0.359391	0.938991	TCL1A	Possibly Mid-Rep (Misc. Cells)
Sarcomatoid.GroupPre IO Sarcomatoid	Treatment Naive Non-Sarcomatoid	-0.167064	0.168458	5.45263	-0.991726	0.363278	0.938991	TEK	Possibly Mid-Rep (Misc. Cells)
Sarcomatoid.GroupPre IO Sarcomatoid	Treatment Naive Non-Sarcomatoid	-0.366959	0.246792	3.55793	-1.48692	0.219764	0.938991	TFEB	Possibly Mid-Rep (Misc. Cells)
Sarcomatoid.GroupPre IO Sarcomatoid	Treatment Naive Non-Sarcomatoid	-0.173766	0.165029	5.71334	-1.05294	0.334849	0.938991	TGFB1	Possibly Mid-Rep (Misc. Cells)
Sarcomatoid.GroupPre IO Sarcomatoid	Pre IO Sarcomatoid	0.133117	0.197067	5.81444	0.67549	0.525302	0.938991	TGFB2	Possibly Mid-Rep (Misc. Cells)
Sarcomatoid.GroupPre IO Sarcomatoid	Pre IO Sarcomatoid	0.203847	0.11465	148	1.77799	0.0774586	0.938991	TGFB3	Possibly Mid-Rep (Misc. Cells)
Sarcomatoid.GroupPre IO Sarcomatoid	Treatment Naive Non-Sarcomatoid	-0.548852	0.622672	5.74351	-0.881447	0.413438	0.938991	TGFBR2	Possibly Mid-Rep (Misc. Cells)
Sarcomatoid.GroupPre IO Sarcomatoid	Treatment Naive Non-Sarcomatoid	-0.0893651	0.088353	3.85886	-1.01145	0.370951	0.938991	THBS1	Possibly Mid-Rep (Misc. Cells)
Sarcomatoid.GroupPre IO Sarcomatoid	Pre IO Sarcomatoid	0.14912	0.1029	148	1.44917	0.149405	0.938991	TIE1	Possibly Mid-Rep (Misc. Cells)
Sarcomatoid.GroupPre IO Sarcomatoid	Pre IO Sarcomatoid	0.580708	0.331194	148	1.75338	0.0816077	0.938991	TIGIT	Possibly Mid-Rep (Misc. Cells)
Sarcomatoid.GroupPre IO Sarcomatoid	Pre IO Sarcomatoid	0.0887721	0.0828654	3.84446	1.07128	0.346636	0.938991	TIMP1	Possibly Mid-Rep (Misc. Cells)
Sarcomatoid.GroupPre IO Sarcomatoid	Treatment Naive Non-Sarcomatoid	-0.149113	0.120125	148	-1.24132	0.216453	0.938991	TLR1	Possibly Mid-Rep (Misc. Cells)
Sarcomatoid.GroupPre IO Sarcomatoid	Treatment Naive Non-Sarcomatoid	-0.612954	0.56057	7.52917	-1.09345	0.307943	0.938991	TLR2	Possibly Mid-Rep (Misc. Cells)
Sarcomatoid.GroupPre IO Sarcomatoid	Pre IO Sarcomatoid	0.353091	0.244294	6.95985	1.44536	0.191835	0.938991	TLR3	Possibly Mid-Rep (Misc. Cells)
Sarcomatoid.GroupPre IO Sarcomatoid	Pre IO Sarcomatoid	0.058162	0.0739742	148	0.786248	0.432979	0.938991	TLR4	Possibly Mid-Rep (Misc. Cells)
Sarcomatoid.GroupPre IO Sarcomatoid	Pre IO Sarcomatoid	0.162014	0.120767	4.73211	1.34155	0.240517	0.938991	TM4SF1	Possibly Mid-Rep (Misc. Cells)
Sarcomatoid.GroupPre IO Sarcomatoid	Treatment Naive Non-Sarcomatoid	-0.187405	0.195355	5.89075	-0.959305	0.375106	0.938991	TNF	Possibly Mid-Rep (Misc. Cells)
Sarcomatoid.GroupPre IO Sarcomatoid	Treatment Naive Non-Sarcomatoid	-0.247297	0.14855	148	-1.66475	0.0980791	0.938991	TNFRSF10A	Possibly Mid-Rep (Misc. Cells)
Sarcomatoid.GroupPre IO Sarcomatoid	Pre IO Sarcomatoid	0.0741325	0.10325	148	0.71799	0.473895	0.938991	TNFRSF10B	Possibly Mid-Rep (Misc. Cells)
Sarcomatoid.GroupPre IO Sarcomatoid	Pre IO Sarcomatoid	0.259939	0.263329	5.97323	0.987128	0.361863	0.938991	TNFRSF10D	Possibly Mid-Rep (Misc. Cells)
Sarcomatoid.GroupPre IO Sarcomatoid	Treatment Naive Non-Sarcomatoid	-0.262035	0.11914	148	-2.19938	0.0294023	0.938991	TNFRSF17	Possibly Mid-Rep (Misc. Cells)
Sarcomatoid.GroupPre IO Sarcomatoid	Treatment Naive Non-Sarcomatoid	-0.30199	0.240779	1.87599	-1.25422	0.343517	0.938991	TNFRSF1A	Possibly Mid-Rep (Misc. Cells)
Sarcomatoid.GroupPre IO Sarcomatoid	Treatment Naive Non-Sarcomatoid	-0.246622	0.216126	3.99096	-1.1411	0.317639	0.938991	TNFRSF21	Possibly Mid-Rep (Misc. Cells)
Sarcomatoid.GroupPre IO Sarcomatoid	Pre IO Sarcomatoid	0.886963	0.672805	5.80334	1.31831	0.23704	0.938991	TNFSF12	Possibly Mid-Rep (Misc. Cells)
Sarcomatoid.GroupPre IO Sarcomatoid	Treatment Naive Non-Sarcomatoid	-0.224007	0.159271	148	-1.40645	0.161686	0.938991	TNFSF15	Possibly Mid-Rep (Misc. Cells)
Sarcomatoid.GroupPre IO Sarcomatoid	Pre IO Sarcomatoid	0.112534	0.101025	148	1.11392	0.267119	0.938991	TNFSF18	Possibly Mid-Rep (Misc. Cells)
Sarcomatoid.GroupPre IO Sarcomatoid	Pre IO Sarcomatoid	0.783033	0.822575	4.83273	0.951928	0.386277	0.938991	TNFSF4	Possibly Mid-Rep (Misc. Cells)
Sarcomatoid.GroupPre IO Sarcomatoid	Pre IO Sarcomatoid	0.257452	0.177073	148	1.45393	0.148084	0.938991	TNFSF8	Possibly Mid-Rep (Misc. Cells)
Sarcomatoid.GroupPre IO Sarcomatoid	Pre IO Sarcomatoid	0.383453	0.510683	6.89354	0.750863	0.477578	0.938991	TNFSF9	Possibly Mid-Rep (Misc. Cells)
Sarcomatoid.GroupPre IO Sarcomatoid	Treatment Naive Non-Sarcomatoid	-0.343642	0.451635	148	-0.760884	0.447937	0.938991	TOP2A	Possibly Mid-Rep (Misc. Cells)
Sarcomatoid.GroupPre IO Sarcomatoid	Pre IO Sarcomatoid	0.162361	0.239834	148	0.676971	0.499481	0.938991	TP53	Possibly Mid-Rep (Misc. Cells)
Sarcomatoid.GroupPre IO Sarcomatoid	Pre IO Sarcomatoid	0.0674778	0.0799031	4.96479	0.844495	0.437183	0.938991	TPM1	Possibly Mid-Rep (Misc. Cells)
Sarcomatoid.GroupPre IO Sarcomatoid	Pre IO Sarcomatoid	0.0747751	0.100603	5.82031	0.743273	0.486223	0.938991	TPM2	Possibly Mid-Rep (Misc. Cells)
Sarcomatoid.GroupPre IO Sarcomatoid	Pre IO Sarcomatoid	0.147348	0.180943	148	0.814337	0.41676	0.938991	TPSAB1	Possibly Mid-Rep (Misc. Cells)
Sarcomatoid.GroupPre IO Sarcomatoid	Pre IO Sarcomatoid	0.166612	0.114452	1.30323	1.45574	0.340353	0.938991	TPSB2	Possibly Mid-Rep (Misc. Cells)
Sarcomatoid.GroupPre IO Sarcomatoid	Treatment Naive Non-Sarcomatoid	-0.0975057	0.148096	148	-0.658395	0.511307	0.938991	TSHZ2	Possibly Mid-Rep (Misc. Cells)
Sarcomatoid.GroupPre IO Sarcomatoid	Pre IO Sarcomatoid	0.173078	0.175435	148	0.986566	0.325465	0.938991	TTR	Possibly Mid-Rep (Misc. Cells)
Sarcomatoid.GroupPre IO Sarcomatoid	Pre IO Sarcomatoid	0.248942	0.338356	148	0.735739	0.463054	0.938991	TUBB	Possibly Mid-Rep (Misc. Cells)
Sarcomatoid.GroupPre IO Sarcomatoid	Treatment Naive Non-Sarcomatoid	-0.209283	0.157707	148	-1.32704	0.186538	0.938991	TWIST2	Possibly Mid-Rep (Misc. Cells)
Sarcomatoid.GroupPre IO Sarcomatoid	Treatment Naive Non-Sarcomatoid	-0.423085	0.553927	6.6831	-0.763792	0.47109	0.938991	TXK	Possibly Mid-Rep (Misc. Cells)
Sarcomatoid.GroupPre IO Sarcomatoid	Pre IO Sarcomatoid	0.196493	0.155009	2.16467	1.26763	0.324194	0.938991	TYK2	Possibly Mid-Rep (Misc. Cells)
Sarcomatoid.GroupPre IO Sarcomatoid	Pre IO Sarcomatoid	1.43499	0.83402	2.80003	1.72057	0.190305	0.938991	TYMS	Possibly Mid-Rep (Misc. Cells)
Sarcomatoid.GroupPre IO Sarcomatoid	Treatment Naive Non-Sarcomatoid	-0.1931	0.129636	148	-1.48955	0.138471	0.938991	TYROBP	Possibly Mid-Rep (Misc. Cells)
Sarcomatoid.GroupPre IO Sarcomatoid	Treatment Naive Non-Sarcomatoid	-0.741222	0.884341	4.13842	-0.838163	0.447623	0.938991	UBE2C	Possibly Mid-Rep (Misc. Cells)
Sarcomatoid.GroupPre IO Sarcomatoid	Treatment Naive Non-Sarcomatoid	-0.0878115	0.0950785	148	-0.923568	0.357214	0.938991	UCP1	Possibly Mid-Rep (Misc. Cells)
Sarcomatoid.GroupPre IO Sarcomatoid	Treatment Naive Non-Sarcomatoid	-0.104523	0.0875778	148	-1.19349	0.234589	0.938991	VCAN	Possibly Mid-Rep (Misc. Cells)
Sarcomatoid.GroupPre IO Sarcomatoid	Treatment Naive Non-Sarcomatoid	-0.126402	0.168041	148	-0.752205	0.453122	0.938991	VHL	Possibly Mid-Rep (Misc. Cells)
Sarcomatoid.GroupPre IO Sarcomatoid	Treatment Naive Non-Sarcomatoid	-0.12772	0.10875	148	-1.17444	0.242106	0.938991	VPREB3	Possibly Mid-Rep (Misc. Cells)
Sarcomatoid.GroupPre IO Sarcomatoid	Treatment Naive Non-Sarcomatoid	-0.223868	0.110179	2.7155	-2.03187	0.144606	0.938991	VSIR	Possibly Mid-Rep (Misc. Cells)
Sarcomatoid.GroupPre IO Sarcomatoid	Treatment Naive Non-Sarcomatoid	-0.888159	0.796849	4.28264	-1.11459	0.323635	0.938991	VTN	Possibly Mid-Rep (Misc. Cells)
Sarcomatoid.GroupPre IO Sarcomatoid	Pre IO Sarcomatoid	0.102851	0.11392	148	0.902833	0.368082	0.938991	WNT11	Possibly Mid-Rep (Misc. Cells)
Sarcomatoid.GroupPre IO Sarcomatoid	Treatment Naive Non-Sarcomatoid	-1.02118	0.952072	8.16056	-1.07258	0.314149	0.938991	WNT2	Possibly Mid-Rep (Misc. Cells)
Sarcomatoid.GroupPre IO Sarcomatoid	Pre IO Sarcomatoid	0.10191	0.0918252	148	1.10983	0.268873	0.938991	WNT2B	Possibly Mid-Rep (Misc. Cells)
Sarcomatoid.GroupPre IO Sarcomatoid	Treatment Naive Non-Sarcomatoid	-0.114641	0.175612	148	-0.652808	0.514893	0.938991	WNT3	Possibly Mid-Rep (Misc. Cells)
Sarcomatoid.GroupPre IO Sarcomatoid	Pre IO Sarcomatoid	0.194714	0.149689	1.23467	1.30079	0.384884	0.938991	WNT5A	Possibly Mid-Rep (Misc. Cells)
Sarcomatoid.GroupPre IO Sarcomatoid	Pre IO Sarcomatoid	0.402133	0.412482	2.58427	0.974911	0.411809	0.938991	XCL1	Possibly Mid-Rep (Misc. Cells)
Sarcomatoid.GroupPre IO Sarcomatoid	Pre IO Sarcomatoid	0.430936	0.398928	4.72804	1.08024	0.332032	0.938991	XCL2	Possibly Mid-Rep (Misc. Cells)
Sarcomatoid.GroupPre IO Sarcomatoid	Treatment Naive Non-Sarcomatoid	-0.0409454	0.0608822	148	-0.672536	0.502291	0.938991	ZFP36	Possibly Mid-Rep (Misc. Cells)
Sarcomatoid.GroupPre IO Sarcomatoid	Treatment Naive Non-Sarcomatoid	-0.0739632	0.118348	148	-0.624963	0.532958	0.939534	SRC	Possibly Mid-Rep (Misc. Cells)
Sarcomatoid.GroupPre IO Sarcomatoid	Treatment Naive Non-Sarcomatoid	-0.0596252	0.0872164	3.5901	-0.683647	0.535751	0.940998	HGF	Possibly Mid-Rep (Misc. Cells)
Sarcomatoid.GroupPre IO Sarcomatoid	Treatment Naive Non-Sarcomatoid	-0.211976	0.322824	6.14837	-0.656631	0.535208	0.940998	TNFRSF19	Possibly Mid-Rep (Misc. Cells)
Sarcomatoid.GroupPre IO Sarcomatoid	Treatment Naive Non-Sarcomatoid	-0.0941063	0.152136	148	-0.618568	0.537152	0.941734	ACKR4	Possibly Mid-Rep (Misc. Cells)
Sarcomatoid.GroupPre IO Sarcomatoid	Pre IO Sarcomatoid	0.113305	0.170601	4.6423	0.664149	0.538146	0.941755	CD68	Possibly Mid-Rep (Misc. Cells)
Sarcomatoid.GroupPre IO Sarcomatoid	Treatment Naive Non-Sarcomatoid	-0.0958219	0.154618	5.04741	-0.619735	0.562335	0.945283	ACVR1B	Possibly Mid-Rep (Misc. Cells)
Sarcomatoid.GroupPre IO Sarcomatoid	Treatment Naive Non-Sarcomatoid	-0.0507346	0.0831351	148	-0.610266	0.542621	0.945283	ADGRB3	Possibly Mid-Rep (Misc. Cells)
Sarcomatoid.GroupPre IO Sarcomatoid	Pre IO Sarcomatoid	0.0357653	0.0616423	148	0.580208	0.562657	0.945283	ARG1	Possibly Mid-Rep (Misc. Cells)
Sarcomatoid.GroupPre IO Sarcomatoid	Treatment Naive Non-Sarcomatoid	-0.0906101	0.154687	148	-0.585763	0.558927	0.945283	ARTN	Possibly Mid-Rep (Misc. Cells)
Sarcomatoid.GroupPre IO Sarcomatoid	Pre IO Sarcomatoid	0.112438	0.18775	148	0.598871	0.550174	0.945283	CCR7	Possibly Mid-Rep (Misc. Cells)
Sarcomatoid.GroupPre IO Sarcomatoid	Pre IO Sarcomatoid	0.114899	0.196755	148	0.583972	0.560128	0.945283	CD274	Possibly Mid-Rep (Misc. Cells)
Sarcomatoid.GroupPre IO Sarcomatoid	Pre IO Sarcomatoid	0.115724	0.177702	3.25739	0.651226	0.557938	0.945283	CD44	Possibly Mid-Rep (Misc. Cells)
Sarcomatoid.GroupPre IO Sarcomatoid	Pre IO Sarcomatoid	0.255391	0.39864	5.94217	0.640655	0.545644	0.945283	CLEC5A	Possibly Mid-Rep (Misc. Cells)
Sarcomatoid.GroupPre IO Sarcomatoid	Treatment Naive Non-Sarcomatoid	-0.0507242	0.0790407	4.46811	-0.641748	0.552493	0.945283	DDIT3	Possibly Mid-Rep (Misc. Cells)
Sarcomatoid.GroupPre IO Sarcomatoid	Treatment Naive Non-Sarcomatoid	-0.0820019	0.141396	148	-0.579946	0.562833	0.945283	FES	Possibly Mid-Rep (Misc. Cells)
Sarcomatoid.GroupPre IO Sarcomatoid	Treatment Naive Non-Sarcomatoid	-0.0860391	0.144685	148	-0.594665	0.552975	0.945283	G6PC2	Possibly Mid-Rep (Misc. Cells)
Sarcomatoid.GroupPre IO Sarcomatoid	Pre IO Sarcomatoid	0.0544572	0.0938358	148	0.580346	0.562564	0.945283	GADD45B	Possibly Mid-Rep (Misc. Cells)
Sarcomatoid.GroupPre IO Sarcomatoid	Pre IO Sarcomatoid	0.102287	0.170262	148	0.600765	0.548915	0.945283	INHA	Possibly Mid-Rep (Misc. Cells)
Sarcomatoid.GroupPre IO Sarcomatoid	Pre IO Sarcomatoid	0.088835	0.135572	4.73189	0.655259	0.542808	0.945283	INHBA	Possibly Mid-Rep (Misc. Cells)
Sarcomatoid.GroupPre IO Sarcomatoid	Treatment Naive Non-Sarcomatoid	-0.103722	0.164108	5.53389	-0.632033	0.55256	0.945283	KRT24	Possibly Mid-Rep (Misc. Cells)
Sarcomatoid.GroupPre IO Sarcomatoid	Treatment Naive Non-Sarcomatoid	-0.0712043	0.103335	2.05632	-0.689063	0.56028	0.945283	LIFR	Possibly Mid-Rep (Misc. Cells)
Sarcomatoid.GroupPre IO Sarcomatoid	Treatment Naive Non-Sarcomatoid	-0.142788	0.207246	2.40507	-0.688978	0.551327	0.945283	MMP10	Possibly Mid-Rep (Misc. Cells)
Sarcomatoid.GroupPre IO Sarcomatoid	Pre IO Sarcomatoid	0.10437	0.179171	148	0.582516	0.561105	0.945283	MMP8	Possibly Mid-Rep (Misc. Cells)
Sarcomatoid.GroupPre IO Sarcomatoid	Treatment Naive Non-Sarcomatoid	-0.210554	0.335429	5.00499	-0.627714	0.557714	0.945283	MST1R	Possibly Mid-Rep (Misc. Cells)
Sarcomatoid.GroupPre IO Sarcomatoid	Treatment Naive Non-Sarcomatoid	-0.212647	0.320272	3.70665	-0.663957	0.545726	0.945283	PRSS2	Possibly Mid-Rep (Misc. Cells)
Sarcomatoid.GroupPre IO Sarcomatoid	Treatment Naive Non-Sarcomatoid	-0.225572	0.351795	5.71504	-0.641202	0.546227	0.945283	SRGN	Possibly Mid-Rep (Misc. Cells)
Sarcomatoid.GroupPre IO Sarcomatoid	Treatment Naive Non-Sarcomatoid	-0.051136	0.0875552	148	-0.584043	0.560081	0.945283	TNFSF10	Possibly Mid-Rep (Misc. Cells)
Sarcomatoid.GroupPre IO Sarcomatoid	Treatment Naive Non-Sarcomatoid	-0.0531934	0.0887555	148	-0.599325	0.549873	0.945283	VEGFD	Possibly Mid-Rep (Misc. Cells)
Sarcomatoid.GroupPre IO Sarcomatoid	Pre IO Sarcomatoid	0.0828	0.143679	148	0.576287	0.565297	0.947762	CD19	Possibly Mid-Rep (Misc. Cells)
Sarcomatoid.GroupPre IO Sarcomatoid	Pre IO Sarcomatoid	0.0743937	0.138991	148	0.535241	0.593287	0.948141	ACKR1	Possibly Mid-Rep (Misc. Cells)
Sarcomatoid.GroupPre IO Sarcomatoid	Pre IO Sarcomatoid	0.167933	0.309858	7.05912	0.541968	0.604518	0.948141	ADGRE2	Possibly Mid-Rep (Misc. Cells)
Sarcomatoid.GroupPre IO Sarcomatoid	Pre IO Sarcomatoid	0.0897702	0.166165	6.69357	0.540248	0.606524	0.948141	ADORA2A	Possibly Mid-Rep (Misc. Cells)
Sarcomatoid.GroupPre IO Sarcomatoid	Treatment Naive Non-Sarcomatoid	-0.0642891	0.122661	4.83914	-0.524121	0.623302	0.948141	AQP3	Possibly Mid-Rep (Misc. Cells)
Sarcomatoid.GroupPre IO Sarcomatoid	Pre IO Sarcomatoid	0.124501	0.188692	2.00813	0.65981	0.576957	0.948141	AR	Possibly Mid-Rep (Misc. Cells)
Sarcomatoid.GroupPre IO Sarcomatoid	Treatment Naive Non-Sarcomatoid	-0.137576	0.27969	7.52498	-0.491888	0.636824	0.948141	BEST1	Possibly Mid-Rep (Misc. Cells)
Sarcomatoid.GroupPre IO Sarcomatoid	Pre IO Sarcomatoid	0.304839	0.56054	8.14785	0.543831	0.601117	0.948141	BGN	Possibly Mid-Rep (Misc. Cells)
Sarcomatoid.GroupPre IO Sarcomatoid	Pre IO Sarcomatoid	0.0349771	0.0614375	6.81252	0.569313	0.587415	0.948141	BMX	Possibly Mid-Rep (Misc. Cells)
Sarcomatoid.GroupPre IO Sarcomatoid	Pre IO Sarcomatoid	0.147733	0.300601	6.18058	0.491459	0.640067	0.948141	BRCA1	Possibly Mid-Rep (Misc. Cells)
Sarcomatoid.GroupPre IO Sarcomatoid	Treatment Naive Non-Sarcomatoid	-0.0633437	0.119837	148	-0.528583	0.597887	0.948141	BST1	Possibly Mid-Rep (Misc. Cells)
Sarcomatoid.GroupPre IO Sarcomatoid	Pre IO Sarcomatoid	0.0862434	0.158459	148	0.544265	0.587078	0.948141	CALM2	Possibly Mid-Rep (Misc. Cells)
Sarcomatoid.GroupPre IO Sarcomatoid	Treatment Naive Non-Sarcomatoid	-0.11613	0.200783	4.16176	-0.578383	0.592867	0.948141	CAMP	Possibly Mid-Rep (Misc. Cells)
Sarcomatoid.GroupPre IO Sarcomatoid	Pre IO Sarcomatoid	0.0986864	0.160515	3.06139	0.614812	0.581363	0.948141	CCL20	Possibly Mid-Rep (Misc. Cells)
Sarcomatoid.GroupPre IO Sarcomatoid	Pre IO Sarcomatoid	0.0778015	0.153175	148	0.507924	0.612263	0.948141	CD37	Possibly Mid-Rep (Misc. Cells)
Sarcomatoid.GroupPre IO Sarcomatoid	Treatment Naive Non-Sarcomatoid	-0.198587	0.351731	3.60341	-0.5646	0.605619	0.948141	CD58	Possibly Mid-Rep (Misc. Cells)
Sarcomatoid.GroupPre IO Sarcomatoid	Pre IO Sarcomatoid	0.154496	0.270326	4.07992	0.571516	0.597665	0.948141	CD5L	Possibly Mid-Rep (Misc. Cells)
Sarcomatoid.GroupPre IO Sarcomatoid	Pre IO Sarcomatoid	0.114955	0.197715	3.05694	0.581416	0.601062	0.948141	CD80	Possibly Mid-Rep (Misc. Cells)
Sarcomatoid.GroupPre IO Sarcomatoid	Pre IO Sarcomatoid	0.0228538	0.0447712	148	0.510458	0.610491	0.948141	CEACAM1	Possibly Mid-Rep (Misc. Cells)
Sarcomatoid.GroupPre IO Sarcomatoid	Treatment Naive Non-Sarcomatoid	-0.087817	0.17484	148	-0.50227	0.616224	0.948141	CLEC10A	Possibly Mid-Rep (Misc. Cells)
Sarcomatoid.GroupPre IO Sarcomatoid	Treatment Naive Non-Sarcomatoid	-0.0949557	0.188836	148	-0.502848	0.615818	0.948141	CNTFR	Possibly Mid-Rep (Misc. Cells)
Sarcomatoid.GroupPre IO Sarcomatoid	Pre IO Sarcomatoid	0.0838323	0.171919	148	0.487627	0.626535	0.948141	COL11A1	Possibly Mid-Rep (Misc. Cells)
Sarcomatoid.GroupPre IO Sarcomatoid	Treatment Naive Non-Sarcomatoid	-0.0308355	0.0630006	148	-0.489448	0.625249	0.948141	COL27A1	Possibly Mid-Rep (Misc. Cells)
Sarcomatoid.GroupPre IO Sarcomatoid	Pre IO Sarcomatoid	0.0369273	0.0675803	6.98106	0.546421	0.601795	0.948141	COL4A1	Possibly Mid-Rep (Misc. Cells)
Sarcomatoid.GroupPre IO Sarcomatoid	Treatment Naive Non-Sarcomatoid	-0.0679889	0.11797	2.20152	-0.576324	0.617879	0.948141	COL6A3	Possibly Mid-Rep (Misc. Cells)
Sarcomatoid.GroupPre IO Sarcomatoid	Treatment Naive Non-Sarcomatoid	-0.0702468	0.128678	148	-0.54591	0.58595	0.948141	CXCL1	Possibly Mid-Rep (Misc. Cells)
Sarcomatoid.GroupPre IO Sarcomatoid	Pre IO Sarcomatoid	0.0767611	0.153775	148	0.499178	0.618395	0.948141	CXCR6	Possibly Mid-Rep (Misc. Cells)
Sarcomatoid.GroupPre IO Sarcomatoid	Pre IO Sarcomatoid	0.0792077	0.148896	148	0.531966	0.595547	0.948141	DDX58	Possibly Mid-Rep (Misc. Cells)
Sarcomatoid.GroupPre IO Sarcomatoid	Pre IO Sarcomatoid	0.0374402	0.0703851	148	0.531934	0.59557	0.948141	EPCAM	Possibly Mid-Rep (Misc. Cells)
Sarcomatoid.GroupPre IO Sarcomatoid	Treatment Naive Non-Sarcomatoid	-0.108891	0.205052	3.22423	-0.531041	0.629813	0.948141	ESAM	Possibly Mid-Rep (Misc. Cells)
Sarcomatoid.GroupPre IO Sarcomatoid	Pre IO Sarcomatoid	0.184113	0.329963	3.80414	0.557981	0.608055	0.948141	FASLG	Possibly Mid-Rep (Misc. Cells)
Sarcomatoid.GroupPre IO Sarcomatoid	Pre IO Sarcomatoid	0.06943	0.126181	148	0.550243	0.582982	0.948141	FASN	Possibly Mid-Rep (Misc. Cells)
Sarcomatoid.GroupPre IO Sarcomatoid	Pre IO Sarcomatoid	0.297111	0.571978	7.64522	0.519444	0.618149	0.948141	FGF2	Possibly Mid-Rep (Misc. Cells)
Sarcomatoid.GroupPre IO Sarcomatoid	Pre IO Sarcomatoid	0.204459	0.375006	7.27188	0.545214	0.601921	0.948141	FGG	Possibly Mid-Rep (Misc. Cells)
Sarcomatoid.GroupPre IO Sarcomatoid	Pre IO Sarcomatoid	0.0181379	0.0383657	148	0.472763	0.637079	0.948141	GDF3	Possibly Mid-Rep (Misc. Cells)
Sarcomatoid.GroupPre IO Sarcomatoid	Pre IO Sarcomatoid	0.302084	0.573778	6.75348	0.526482	0.615394	0.948141	GZMB	Possibly Mid-Rep (Misc. Cells)
Sarcomatoid.GroupPre IO Sarcomatoid	Pre IO Sarcomatoid	0.0856546	0.155222	148	0.551822	0.581903	0.948141	HLA-C	Possibly Mid-Rep (Misc. Cells)
Sarcomatoid.GroupPre IO Sarcomatoid	Treatment Naive Non-Sarcomatoid	-0.0642511	0.138615	148	-0.463522	0.643671	0.948141	HTT	Possibly Mid-Rep (Misc. Cells)
Sarcomatoid.GroupPre IO Sarcomatoid	Treatment Naive Non-Sarcomatoid	-0.243494	0.41365	6.02424	-0.588646	0.577487	0.948141	ICOS	Possibly Mid-Rep (Misc. Cells)
Sarcomatoid.GroupPre IO Sarcomatoid	Treatment Naive Non-Sarcomatoid	-0.0448262	0.0870583	148	-0.514898	0.607392	0.948141	IFNAR1	Possibly Mid-Rep (Misc. Cells)
Sarcomatoid.GroupPre IO Sarcomatoid	Pre IO Sarcomatoid	0.155209	0.335086	148	0.463193	0.643906	0.948141	IFNG	Possibly Mid-Rep (Misc. Cells)
Sarcomatoid.GroupPre IO Sarcomatoid	Pre IO Sarcomatoid	0.0930959	0.198282	148	0.469514	0.639393	0.948141	IGF2	Possibly Mid-Rep (Misc. Cells)
Sarcomatoid.GroupPre IO Sarcomatoid	Pre IO Sarcomatoid	0.0652688	0.115245	148	0.566348	0.572015	0.948141	IGHG2	Possibly Mid-Rep (Misc. Cells)
Sarcomatoid.GroupPre IO Sarcomatoid	Pre IO Sarcomatoid	0.116815	0.191742	2.00415	0.609231	0.604247	0.948141	IL15RA	Possibly Mid-Rep (Misc. Cells)
Sarcomatoid.GroupPre IO Sarcomatoid	Pre IO Sarcomatoid	0.0341559	0.0647041	148	0.527878	0.598375	0.948141	IL17A	Possibly Mid-Rep (Misc. Cells)
Sarcomatoid.GroupPre IO Sarcomatoid	Treatment Naive Non-Sarcomatoid	-0.068217	0.148035	148	-0.460817	0.645606	0.948141	IL20	Possibly Mid-Rep (Misc. Cells)
Sarcomatoid.GroupPre IO Sarcomatoid	Pre IO Sarcomatoid	0.0873195	0.15258	4.04771	0.572285	0.597416	0.948141	JAK1	Possibly Mid-Rep (Misc. Cells)
Sarcomatoid.GroupPre IO Sarcomatoid	Treatment Naive Non-Sarcomatoid	-0.0614969	0.102038	4.0551	-0.602688	0.5788	0.948141	JUN	Possibly Mid-Rep (Misc. Cells)
Sarcomatoid.GroupPre IO Sarcomatoid	Treatment Naive Non-Sarcomatoid	-0.0411191	0.0833141	148	-0.493544	0.62236	0.948141	JUNB	Possibly Mid-Rep (Misc. Cells)
Sarcomatoid.GroupPre IO Sarcomatoid	Pre IO Sarcomatoid	0.107306	0.185693	1.62238	0.577867	0.633283	0.948141	LAMP3	Possibly Mid-Rep (Misc. Cells)
Sarcomatoid.GroupPre IO Sarcomatoid	Pre IO Sarcomatoid	0.0549235	0.110998	148	0.494816	0.621464	0.948141	LTBR	Possibly Mid-Rep (Misc. Cells)
Sarcomatoid.GroupPre IO Sarcomatoid	Pre IO Sarcomatoid	0.0594804	0.116742	148	0.509502	0.611159	0.948141	MAP1LC3B	Possibly Mid-Rep (Misc. Cells)
Sarcomatoid.GroupPre IO Sarcomatoid	Pre IO Sarcomatoid	0.118558	0.117209	0.542144	1.01151	0.5867	0.948141	MEG3	Possibly Mid-Rep (Misc. Cells)
Sarcomatoid.GroupPre IO Sarcomatoid	Pre IO Sarcomatoid	0.0929373	0.189399	5.18367	0.490695	0.64371	0.948141	MMP1	Possibly Mid-Rep (Misc. Cells)
Sarcomatoid.GroupPre IO Sarcomatoid	Treatment Naive Non-Sarcomatoid	-0.0530713	0.113106	148	-0.469218	0.639604	0.948141	MMP12	Possibly Mid-Rep (Misc. Cells)
Sarcomatoid.GroupPre IO Sarcomatoid	Pre IO Sarcomatoid	0.0516421	0.0990452	148	0.5214	0.602868	0.948141	NFKB1	Possibly Mid-Rep (Misc. Cells)
Sarcomatoid.GroupPre IO Sarcomatoid	Pre IO Sarcomatoid	0.0746074	0.153138	148	0.487191	0.626844	0.948141	NTRK2	Possibly Mid-Rep (Misc. Cells)
Sarcomatoid.GroupPre IO Sarcomatoid	Treatment Naive Non-Sarcomatoid	-0.0441073	0.0941679	148	-0.46839	0.640195	0.948141	OLFM4	Possibly Mid-Rep (Misc. Cells)
Sarcomatoid.GroupPre IO Sarcomatoid	Pre IO Sarcomatoid	0.279959	0.487417	6.255	0.574372	0.585766	0.948141	P2RY12	Possibly Mid-Rep (Misc. Cells)
Sarcomatoid.GroupPre IO Sarcomatoid	Pre IO Sarcomatoid	0.035067	0.0671551	5.85755	0.522179	0.620695	0.948141	PDGFA	Possibly Mid-Rep (Misc. Cells)
Sarcomatoid.GroupPre IO Sarcomatoid	Treatment Naive Non-Sarcomatoid	-0.3506	0.32269	0.530945	-1.08649	0.572576	0.948141	PF4	Possibly Mid-Rep (Misc. Cells)
Sarcomatoid.GroupPre IO Sarcomatoid	Pre IO Sarcomatoid	0.0354308	0.0677577	2.46246	0.522904	0.644363	0.948141	PSAP	Possibly Mid-Rep (Misc. Cells)
Sarcomatoid.GroupPre IO Sarcomatoid	Treatment Naive Non-Sarcomatoid	-0.120906	0.18294	2.00889	-0.660907	0.576357	0.948141	RARG	Possibly Mid-Rep (Misc. Cells)
Sarcomatoid.GroupPre IO Sarcomatoid	Pre IO Sarcomatoid	0.0863689	0.154337	5.93688	0.559613	0.596208	0.948141	RARRES1	Possibly Mid-Rep (Misc. Cells)
Sarcomatoid.GroupPre IO Sarcomatoid	Pre IO Sarcomatoid	0.0740687	0.159211	148	0.465222	0.642456	0.948141	ROR1	Possibly Mid-Rep (Misc. Cells)
Sarcomatoid.GroupPre IO Sarcomatoid	Treatment Naive Non-Sarcomatoid	-0.221283	0.400104	2.55848	-0.553063	0.624813	0.948141	RUNX3	Possibly Mid-Rep (Misc. Cells)
Sarcomatoid.GroupPre IO Sarcomatoid	Treatment Naive Non-Sarcomatoid	-0.0758504	0.153853	148	-0.493006	0.622739	0.948141	RXRB	Possibly Mid-Rep (Misc. Cells)
Sarcomatoid.GroupPre IO Sarcomatoid	Treatment Naive Non-Sarcomatoid	-0.09208	0.147655	2.91844	-0.623616	0.578214	0.948141	RYK	Possibly Mid-Rep (Misc. Cells)
Sarcomatoid.GroupPre IO Sarcomatoid	Treatment Naive Non-Sarcomatoid	-0.150003	0.278895	8.78021	-0.537847	0.604046	0.948141	SELENOP	Possibly Mid-Rep (Misc. Cells)
Sarcomatoid.GroupPre IO Sarcomatoid	Pre IO Sarcomatoid	0.0722524	0.143191	148	0.504588	0.614598	0.948141	SFN	Possibly Mid-Rep (Misc. Cells)
Sarcomatoid.GroupPre IO Sarcomatoid	Treatment Naive Non-Sarcomatoid	-0.123719	0.233653	148	-0.529501	0.597251	0.948141	SIGIRR	Possibly Mid-Rep (Misc. Cells)
Sarcomatoid.GroupPre IO Sarcomatoid	Pre IO Sarcomatoid	0.196747	0.366934	5.64143	0.536192	0.612294	0.948141	SMARCB1	Possibly Mid-Rep (Misc. Cells)
Sarcomatoid.GroupPre IO Sarcomatoid	Treatment Naive Non-Sarcomatoid	-0.0670306	0.110793	5.00082	-0.605006	0.571576	0.948141	SOX4	Possibly Mid-Rep (Misc. Cells)
Sarcomatoid.GroupPre IO Sarcomatoid	Treatment Naive Non-Sarcomatoid	-0.332553	0.47877	0.824355	-0.694599	0.632442	0.948141	SPOCK2	Possibly Mid-Rep (Misc. Cells)
Sarcomatoid.GroupPre IO Sarcomatoid	Pre IO Sarcomatoid	0.0770553	0.130542	4.65611	0.590272	0.582483	0.948141	STAT3	Possibly Mid-Rep (Misc. Cells)
Sarcomatoid.GroupPre IO Sarcomatoid	Pre IO Sarcomatoid	0.102566	0.182445	5.0411	0.562175	0.598075	0.948141	TBX21	Possibly Mid-Rep (Misc. Cells)
Sarcomatoid.GroupPre IO Sarcomatoid	Treatment Naive Non-Sarcomatoid	-0.0736708	0.144507	3.66705	-0.509808	0.639321	0.948141	TGFBR1	Possibly Mid-Rep (Misc. Cells)
Sarcomatoid.GroupPre IO Sarcomatoid	Treatment Naive Non-Sarcomatoid	-0.0611354	0.129552	148	-0.471897	0.637695	0.948141	TLR5	Possibly Mid-Rep (Misc. Cells)
Sarcomatoid.GroupPre IO Sarcomatoid	Treatment Naive Non-Sarcomatoid	-0.153297	0.268491	148	-0.57096	0.568893	0.948141	TNFRSF1B	Possibly Mid-Rep (Misc. Cells)
Sarcomatoid.GroupPre IO Sarcomatoid	Treatment Naive Non-Sarcomatoid	-0.0695619	0.14725	148	-0.472407	0.637332	0.948141	TNFSF14	Possibly Mid-Rep (Misc. Cells)
Sarcomatoid.GroupPre IO Sarcomatoid	Pre IO Sarcomatoid	0.100861	0.192479	3.38966	0.524008	0.632632	0.948141	TSLP	Possibly Mid-Rep (Misc. Cells)
Sarcomatoid.GroupPre IO Sarcomatoid	Pre IO Sarcomatoid	0.0407065	0.0882073	148	0.461487	0.645127	0.948141	VEGFB	Possibly Mid-Rep (Misc. Cells)
Sarcomatoid.GroupPre IO Sarcomatoid	Treatment Naive Non-Sarcomatoid	-0.0835995	0.169201	3.46387	-0.494085	0.65091	0.950671	C1QB	Possibly Mid-Rep (Misc. Cells)
Sarcomatoid.GroupPre IO Sarcomatoid	Treatment Naive Non-Sarcomatoid	-0.0753046	0.165629	148	-0.454659	0.650021	0.950671	CXCL5	Possibly Mid-Rep (Misc. Cells)
Sarcomatoid.GroupPre IO Sarcomatoid	Pre IO Sarcomatoid	0.0695699	0.154131	148	0.451369	0.652384	0.950671	GPBAR1	Possibly Mid-Rep (Misc. Cells)
Sarcomatoid.GroupPre IO Sarcomatoid	Pre IO Sarcomatoid	0.137206	0.278411	3.27872	0.49282	0.653277	0.950671	HCK	Possibly Mid-Rep (Misc. Cells)
Sarcomatoid.GroupPre IO Sarcomatoid	Pre IO Sarcomatoid	0.0870422	0.179356	4.48223	0.485305	0.650239	0.950671	S100A6	Possibly Mid-Rep (Misc. Cells)
Sarcomatoid.GroupPre IO Sarcomatoid	Treatment Naive Non-Sarcomatoid	-0.0604518	0.133829	148	-0.45171	0.652139	0.950671	TNFRSF11A	Possibly Mid-Rep (Misc. Cells)
Sarcomatoid.GroupPre IO Sarcomatoid	Pre IO Sarcomatoid	0.0632182	0.137835	5.07191	0.458652	0.665469	0.95134	ADGRA2	Possibly Mid-Rep (Misc. Cells)
Sarcomatoid.GroupPre IO Sarcomatoid	Pre IO Sarcomatoid	0.149679	0.34459	2.97067	0.434368	0.693635	0.95134	ADGRB2	Possibly Mid-Rep (Misc. Cells)
Sarcomatoid.GroupPre IO Sarcomatoid	Treatment Naive Non-Sarcomatoid	-0.0438452	0.126674	148	-0.346126	0.729739	0.95134	ADGRG3	Possibly Mid-Rep (Misc. Cells)
Sarcomatoid.GroupPre IO Sarcomatoid	Treatment Naive Non-Sarcomatoid	-0.0386861	0.0915783	148	-0.422438	0.673318	0.95134	ADIRF	Possibly Mid-Rep (Misc. Cells)
Sarcomatoid.GroupPre IO Sarcomatoid	Treatment Naive Non-Sarcomatoid	-0.0715017	0.191664	3.21405	-0.373058	0.732364	0.95134	ANGPT2	Possibly Mid-Rep (Misc. Cells)
Sarcomatoid.GroupPre IO Sarcomatoid	Pre IO Sarcomatoid	0.0355421	0.0918268	148	0.387056	0.699271	0.95134	AXL	Possibly Mid-Rep (Misc. Cells)
Sarcomatoid.GroupPre IO Sarcomatoid	Pre IO Sarcomatoid	0.109006	0.305217	3.62444	0.357143	0.740795	0.95134	BECN1	Possibly Mid-Rep (Misc. Cells)
Sarcomatoid.GroupPre IO Sarcomatoid	Pre IO Sarcomatoid	0.052475	0.123851	3.87046	0.423696	0.694269	0.95134	CCL2	Possibly Mid-Rep (Misc. Cells)
Sarcomatoid.GroupPre IO Sarcomatoid	Treatment Naive Non-Sarcomatoid	-0.194714	0.420251	5.01362	-0.463329	0.662547	0.95134	CCL3	Possibly Mid-Rep (Misc. Cells)
Sarcomatoid.GroupPre IO Sarcomatoid	Treatment Naive Non-Sarcomatoid	-0.225553	0.631672	4.95306	-0.357073	0.735746	0.95134	CCL4L2	Possibly Mid-Rep (Misc. Cells)
Sarcomatoid.GroupPre IO Sarcomatoid	Treatment Naive Non-Sarcomatoid	-0.0877656	0.205246	7.64737	-0.427612	0.680719	0.95134	CCND1	Possibly Mid-Rep (Misc. Cells)
Sarcomatoid.GroupPre IO Sarcomatoid	Pre IO Sarcomatoid	0.0667571	0.20108	148	0.331993	0.740364	0.95134	CCR10	Possibly Mid-Rep (Misc. Cells)
Sarcomatoid.GroupPre IO Sarcomatoid	Treatment Naive Non-Sarcomatoid	-0.0295223	0.0890919	148	-0.331369	0.740835	0.95134	CD163	Possibly Mid-Rep (Misc. Cells)
Sarcomatoid.GroupPre IO Sarcomatoid	Pre IO Sarcomatoid	0.0505266	0.143397	4.0793	0.352354	0.742025	0.95134	CD164	Possibly Mid-Rep (Misc. Cells)
Sarcomatoid.GroupPre IO Sarcomatoid	Treatment Naive Non-Sarcomatoid	-0.0973675	0.294568	148	-0.330543	0.741457	0.95134	CD28	Possibly Mid-Rep (Misc. Cells)
Sarcomatoid.GroupPre IO Sarcomatoid	Treatment Naive Non-Sarcomatoid	-0.472973	1.23259	3.8532	-0.383723	0.721412	0.95134	CD38	Possibly Mid-Rep (Misc. Cells)
Sarcomatoid.GroupPre IO Sarcomatoid	Treatment Naive Non-Sarcomatoid	-0.0532096	0.144798	3.05852	-0.367474	0.737226	0.95134	CD40	Possibly Mid-Rep (Misc. Cells)
Sarcomatoid.GroupPre IO Sarcomatoid	Treatment Naive Non-Sarcomatoid	-0.112821	0.275032	4.64816	-0.410212	0.699867	0.95134	CD48	Possibly Mid-Rep (Misc. Cells)
Sarcomatoid.GroupPre IO Sarcomatoid	Pre IO Sarcomatoid	0.0599981	0.150983	148	0.397383	0.691657	0.95134	CHGA	Possibly Mid-Rep (Misc. Cells)
Sarcomatoid.GroupPre IO Sarcomatoid	Treatment Naive Non-Sarcomatoid	-0.247059	0.550329	4.76368	-0.44893	0.673164	0.95134	CLEC2D	Possibly Mid-Rep (Misc. Cells)
Sarcomatoid.GroupPre IO Sarcomatoid	Pre IO Sarcomatoid	0.0508638	0.135787	148	0.374585	0.708506	0.95134	COL14A1	Possibly Mid-Rep (Misc. Cells)
Sarcomatoid.GroupPre IO Sarcomatoid	Pre IO Sarcomatoid	0.0219266	0.0525615	148	0.41716	0.677166	0.95134	COL1A1	Possibly Mid-Rep (Misc. Cells)
Sarcomatoid.GroupPre IO Sarcomatoid	Pre IO Sarcomatoid	0.0766811	0.174289	6.15928	0.439964	0.674983	0.95134	COL21A1	Possibly Mid-Rep (Misc. Cells)
Sarcomatoid.GroupPre IO Sarcomatoid	Treatment Naive Non-Sarcomatoid	-0.0249612	0.0662432	6.1129	-0.376812	0.719048	0.95134	COL5A2	Possibly Mid-Rep (Misc. Cells)
Sarcomatoid.GroupPre IO Sarcomatoid	Treatment Naive Non-Sarcomatoid	-0.0328022	0.0898113	148	-0.365235	0.715458	0.95134	COL9A3	Possibly Mid-Rep (Misc. Cells)
Sarcomatoid.GroupPre IO Sarcomatoid	Treatment Naive Non-Sarcomatoid	-0.0810331	0.23045	148	-0.351629	0.725616	0.95134	CUZD1	Possibly Mid-Rep (Misc. Cells)
Sarcomatoid.GroupPre IO Sarcomatoid	Treatment Naive Non-Sarcomatoid	-0.0624917	0.156207	3.62647	-0.400057	0.711545	0.95134	CXCL16	Possibly Mid-Rep (Misc. Cells)
Sarcomatoid.GroupPre IO Sarcomatoid	Treatment Naive Non-Sarcomatoid	-0.0416006	0.100675	148	-0.413215	0.680047	0.95134	CYSTM1	Possibly Mid-Rep (Misc. Cells)
Sarcomatoid.GroupPre IO Sarcomatoid	Treatment Naive Non-Sarcomatoid	-0.0513097	0.134963	148	-0.380175	0.70436	0.95134	DLL1	Possibly Mid-Rep (Misc. Cells)
Sarcomatoid.GroupPre IO Sarcomatoid	Treatment Naive Non-Sarcomatoid	-0.0646181	0.161655	148	-0.399728	0.689933	0.95134	EMP3	Possibly Mid-Rep (Misc. Cells)
Sarcomatoid.GroupPre IO Sarcomatoid	Pre IO Sarcomatoid	0.0597338	0.167672	7.12082	0.356254	0.731972	0.95134	ERBB2	Possibly Mid-Rep (Misc. Cells)
Sarcomatoid.GroupPre IO Sarcomatoid	Treatment Naive Non-Sarcomatoid	-0.538414	1.19745	2.89619	-0.449633	0.684485	0.95134	EZH2	Possibly Mid-Rep (Misc. Cells)
Sarcomatoid.GroupPre IO Sarcomatoid	Treatment Naive Non-Sarcomatoid	-0.0541181	0.122336	4.57912	-0.442373	0.678324	0.95134	FABP4	Possibly Mid-Rep (Misc. Cells)
Sarcomatoid.GroupPre IO Sarcomatoid	Treatment Naive Non-Sarcomatoid	-0.0678361	0.204758	148	-0.331298	0.740888	0.95134	FAS	Possibly Mid-Rep (Misc. Cells)
Sarcomatoid.GroupPre IO Sarcomatoid	Treatment Naive Non-Sarcomatoid	-0.078771	0.213601	148	-0.368777	0.712821	0.95134	FCRLA	Possibly Mid-Rep (Misc. Cells)
Sarcomatoid.GroupPre IO Sarcomatoid	Treatment Naive Non-Sarcomatoid	-0.0637183	0.155619	4.14021	-0.409452	0.70251	0.95134	FLT1	Possibly Mid-Rep (Misc. Cells)
Sarcomatoid.GroupPre IO Sarcomatoid	Treatment Naive Non-Sarcomatoid	-0.0634085	0.160233	3.39648	-0.395727	0.715876	0.95134	FZD5	Possibly Mid-Rep (Misc. Cells)
Sarcomatoid.GroupPre IO Sarcomatoid	Pre IO Sarcomatoid	0.069839	0.199346	148	0.350341	0.726581	0.95134	GATA3	Possibly Mid-Rep (Misc. Cells)
Sarcomatoid.GroupPre IO Sarcomatoid	Treatment Naive Non-Sarcomatoid	-0.0718918	0.16326	5.70273	-0.440353	0.675879	0.95134	GCG	Possibly Mid-Rep (Misc. Cells)
Sarcomatoid.GroupPre IO Sarcomatoid	Treatment Naive Non-Sarcomatoid	-0.0430526	0.120628	148	-0.356905	0.721671	0.95134	HCAR2	Possibly Mid-Rep (Misc. Cells)
Sarcomatoid.GroupPre IO Sarcomatoid	Pre IO Sarcomatoid	0.0298464	0.0720542	148	0.414222	0.679311	0.95134	HIF1A	Possibly Mid-Rep (Misc. Cells)
Sarcomatoid.GroupPre IO Sarcomatoid	Pre IO Sarcomatoid	0.161314	0.378708	10.0252	0.425958	0.679139	0.95134	HLA-DQA1	Possibly Mid-Rep (Misc. Cells)
Sarcomatoid.GroupPre IO Sarcomatoid	Treatment Naive Non-Sarcomatoid	-0.0813887	0.210866	148	-0.385974	0.700071	0.95134	IDO1	Possibly Mid-Rep (Misc. Cells)
Sarcomatoid.GroupPre IO Sarcomatoid	Pre IO Sarcomatoid	0.0594176	0.155954	5.29618	0.380995	0.718014	0.95134	IFI27	Possibly Mid-Rep (Misc. Cells)
Sarcomatoid.GroupPre IO Sarcomatoid	Pre IO Sarcomatoid	0.201497	0.47616	7.07812	0.423171	0.684732	0.95134	IFNL2	Possibly Mid-Rep (Misc. Cells)
Sarcomatoid.GroupPre IO Sarcomatoid	Pre IO Sarcomatoid	0.0849673	0.166333	1.64921	0.510825	0.669507	0.95134	IGFBP6	Possibly Mid-Rep (Misc. Cells)
Sarcomatoid.GroupPre IO Sarcomatoid	Treatment Naive Non-Sarcomatoid	-0.0748581	0.173687	148	-0.430994	0.6671	0.95134	IL12RB2	Possibly Mid-Rep (Misc. Cells)
Sarcomatoid.GroupPre IO Sarcomatoid	Treatment Naive Non-Sarcomatoid	-0.0905491	0.219539	6.92866	-0.412451	0.692472	0.95134	IL17D	Possibly Mid-Rep (Misc. Cells)
Sarcomatoid.GroupPre IO Sarcomatoid	Treatment Naive Non-Sarcomatoid	-0.0757934	0.221999	148	-0.341414	0.733276	0.95134	IL1RAP	Possibly Mid-Rep (Misc. Cells)
Sarcomatoid.GroupPre IO Sarcomatoid	Pre IO Sarcomatoid	0.140818	0.328381	2.28464	0.428825	0.705153	0.95134	IL1RN	Possibly Mid-Rep (Misc. Cells)
Sarcomatoid.GroupPre IO Sarcomatoid	Treatment Naive Non-Sarcomatoid	-0.116741	0.24127	3.27455	-0.48386	0.659019	0.95134	IL32	Possibly Mid-Rep (Misc. Cells)
Sarcomatoid.GroupPre IO Sarcomatoid	Treatment Naive Non-Sarcomatoid	-0.0509925	0.132239	5.2778	-0.385608	0.714843	0.95134	IL7	Possibly Mid-Rep (Misc. Cells)
Sarcomatoid.GroupPre IO Sarcomatoid	Treatment Naive Non-Sarcomatoid	-0.0178396	0.0533089	148	-0.334646	0.738366	0.95134	ITGA3	Possibly Mid-Rep (Misc. Cells)
Sarcomatoid.GroupPre IO Sarcomatoid	Treatment Naive Non-Sarcomatoid	-0.0315353	0.0799163	4.17137	-0.394604	0.712484	0.95134	ITGA5	Possibly Mid-Rep (Misc. Cells)
Sarcomatoid.GroupPre IO Sarcomatoid	Pre IO Sarcomatoid	0.119648	0.354926	148	0.337106	0.736515	0.95134	ITM2A	Possibly Mid-Rep (Misc. Cells)
Sarcomatoid.GroupPre IO Sarcomatoid	Treatment Naive Non-Sarcomatoid	-0.0312447	0.0798016	148	-0.391529	0.695969	0.95134	KRT1	Possibly Mid-Rep (Misc. Cells)
Sarcomatoid.GroupPre IO Sarcomatoid	Pre IO Sarcomatoid	0.112525	0.239563	5.20629	0.46971	0.657581	0.95134	KRT16	Possibly Mid-Rep (Misc. Cells)
Sarcomatoid.GroupPre IO Sarcomatoid	Pre IO Sarcomatoid	0.0357568	0.100995	7.29979	0.354045	0.733312	0.95134	KRT7	Possibly Mid-Rep (Misc. Cells)
Sarcomatoid.GroupPre IO Sarcomatoid	Treatment Naive Non-Sarcomatoid	-0.143804	0.309096	3.08537	-0.465239	0.672637	0.95134	KRT86	Possibly Mid-Rep (Misc. Cells)
Sarcomatoid.GroupPre IO Sarcomatoid	Pre IO Sarcomatoid	0.0579433	0.149635	148	0.387231	0.699142	0.95134	LPAR5	Possibly Mid-Rep (Misc. Cells)
Sarcomatoid.GroupPre IO Sarcomatoid	Treatment Naive Non-Sarcomatoid	-0.0562183	0.161722	148	-0.347623	0.728617	0.95134	LY6D	Possibly Mid-Rep (Misc. Cells)
Sarcomatoid.GroupPre IO Sarcomatoid	Pre IO Sarcomatoid	0.0393863	0.103464	7.83255	0.380678	0.713558	0.95134	MGP	Possibly Mid-Rep (Misc. Cells)
Sarcomatoid.GroupPre IO Sarcomatoid	Pre IO Sarcomatoid	0.0617943	0.168237	5.102	0.367306	0.728136	0.95134	MT1X	Possibly Mid-Rep (Misc. Cells)
Sarcomatoid.GroupPre IO Sarcomatoid	Treatment Naive Non-Sarcomatoid	-0.0510608	0.131226	3.8729	-0.389106	0.71764	0.95134	MXRA8	Possibly Mid-Rep (Misc. Cells)
Sarcomatoid.GroupPre IO Sarcomatoid	Treatment Naive Non-Sarcomatoid	-0.158805	0.421035	4.63882	-0.377178	0.722675	0.95134	NLRC5	Possibly Mid-Rep (Misc. Cells)
Sarcomatoid.GroupPre IO Sarcomatoid	Treatment Naive Non-Sarcomatoid	-0.0524454	0.112954	4.55216	-0.464309	0.663776	0.95134	NPR3	Possibly Mid-Rep (Misc. Cells)
Sarcomatoid.GroupPre IO Sarcomatoid	Treatment Naive Non-Sarcomatoid	-0.0499593	0.120612	148	-0.414214	0.679317	0.95134	NR1H4	Possibly Mid-Rep (Misc. Cells)
Sarcomatoid.GroupPre IO Sarcomatoid	Treatment Naive Non-Sarcomatoid	-0.0844385	0.24367	148	-0.346528	0.729438	0.95134	P2RX5	Possibly Mid-Rep (Misc. Cells)
Sarcomatoid.GroupPre IO Sarcomatoid	Treatment Naive Non-Sarcomatoid	-0.402104	1.10875	7.12628	-0.362663	0.727374	0.95134	RAMP1	Possibly Mid-Rep (Misc. Cells)
Sarcomatoid.GroupPre IO Sarcomatoid	Treatment Naive Non-Sarcomatoid	-0.0719157	0.166357	148	-0.432296	0.666155	0.95134	RARB	Possibly Mid-Rep (Misc. Cells)
Sarcomatoid.GroupPre IO Sarcomatoid	Treatment Naive Non-Sarcomatoid	-0.0586519	0.140852	148	-0.416408	0.677715	0.95134	REG1A	Possibly Mid-Rep (Misc. Cells)
Sarcomatoid.GroupPre IO Sarcomatoid	Pre IO Sarcomatoid	0.0672481	0.179585	148	0.374463	0.708596	0.95134	S100A2	Possibly Mid-Rep (Misc. Cells)
Sarcomatoid.GroupPre IO Sarcomatoid	Pre IO Sarcomatoid	0.102771	0.228824	4.78186	0.449129	0.672958	0.95134	SEC23A	Possibly Mid-Rep (Misc. Cells)
Sarcomatoid.GroupPre IO Sarcomatoid	Pre IO Sarcomatoid	0.0519609	0.151665	148	0.342604	0.732383	0.95134	SELL	Possibly Mid-Rep (Misc. Cells)
Sarcomatoid.GroupPre IO Sarcomatoid	Treatment Naive Non-Sarcomatoid	-0.0809873	0.191603	7.11519	-0.422682	0.685008	0.95134	SERPINB5	Possibly Mid-Rep (Misc. Cells)
Sarcomatoid.GroupPre IO Sarcomatoid	Treatment Naive Non-Sarcomatoid	-0.0662655	0.157724	2.3828	-0.420137	0.709305	0.95134	SOD2	Possibly Mid-Rep (Misc. Cells)
Sarcomatoid.GroupPre IO Sarcomatoid	Treatment Naive Non-Sarcomatoid	-0.0589312	0.156419	148	-0.376753	0.706897	0.95134	SYK	Possibly Mid-Rep (Misc. Cells)
Sarcomatoid.GroupPre IO Sarcomatoid	Pre IO Sarcomatoid	0.0685695	0.201613	148	0.340105	0.73426	0.95134	TLR8	Possibly Mid-Rep (Misc. Cells)
Sarcomatoid.GroupPre IO Sarcomatoid	Treatment Naive Non-Sarcomatoid	-0.0355621	0.0884141	148	-0.402222	0.688101	0.95134	TNFRSF12A	Possibly Mid-Rep (Misc. Cells)
Sarcomatoid.GroupPre IO Sarcomatoid	Treatment Naive Non-Sarcomatoid	-0.0521439	0.13514	148	-0.385851	0.700161	0.95134	TNFRSF13B	Possibly Mid-Rep (Misc. Cells)
Sarcomatoid.GroupPre IO Sarcomatoid	Treatment Naive Non-Sarcomatoid	-0.0601623	0.136842	6.08216	-0.439647	0.675385	0.95134	TNFRSF18	Possibly Mid-Rep (Misc. Cells)
Sarcomatoid.GroupPre IO Sarcomatoid	Treatment Naive Non-Sarcomatoid	-0.200721	0.397562	1.34334	-0.50488	0.683954	0.95134	TOX	Possibly Mid-Rep (Misc. Cells)
Sarcomatoid.GroupPre IO Sarcomatoid	Pre IO Sarcomatoid	0.025292	0.0611548	148	0.413574	0.679785	0.95134	TSC22D1	Possibly Mid-Rep (Misc. Cells)
Sarcomatoid.GroupPre IO Sarcomatoid	Treatment Naive Non-Sarcomatoid	-0.0927626	0.234747	3.55249	-0.39516	0.715285	0.95134	TWIST1	Possibly Mid-Rep (Misc. Cells)
Sarcomatoid.GroupPre IO Sarcomatoid	Pre IO Sarcomatoid	0.0398507	0.111203	148	0.358361	0.720584	0.95134	VEGFC	Possibly Mid-Rep (Misc. Cells)
Sarcomatoid.GroupPre IO Sarcomatoid	Pre IO Sarcomatoid	0.131014	0.280504	6.77762	0.467066	0.655095	0.95134	VIM	Possibly Mid-Rep (Misc. Cells)
Sarcomatoid.GroupPre IO Sarcomatoid	Treatment Naive Non-Sarcomatoid	-0.0386218	0.0952063	148	-0.405664	0.685575	0.95134	WNT5B	Possibly Mid-Rep (Misc. Cells)
Sarcomatoid.GroupPre IO Sarcomatoid	Treatment Naive Non-Sarcomatoid	-0.0551409	0.132957	148	-0.414727	0.678942	0.95134	WNT7A	Possibly Mid-Rep (Misc. Cells)
Sarcomatoid.GroupPre IO Sarcomatoid	Pre IO Sarcomatoid	0.0422928	0.100483	1.88829	0.420895	0.716866	0.95134	YBX3	Possibly Mid-Rep (Misc. Cells)
Sarcomatoid.GroupPre IO Sarcomatoid	Treatment Naive Non-Sarcomatoid	-0.0523016	0.158511	5.24813	-0.329955	0.7542	0.954119	ADGRF1	Possibly Mid-Rep (Misc. Cells)
Sarcomatoid.GroupPre IO Sarcomatoid	Treatment Naive Non-Sarcomatoid	-0.114244	0.33792	5.08737	-0.33808	0.748809	0.954119	CD53	Possibly Mid-Rep (Misc. Cells)
Sarcomatoid.GroupPre IO Sarcomatoid	Pre IO Sarcomatoid	0.0806313	0.257235	148	0.313454	0.754377	0.954119	CD84	Possibly Mid-Rep (Misc. Cells)
Sarcomatoid.GroupPre IO Sarcomatoid	Pre IO Sarcomatoid	0.0707753	0.209844	3.93697	0.337276	0.753121	0.954119	CIITA	Possibly Mid-Rep (Misc. Cells)
Sarcomatoid.GroupPre IO Sarcomatoid	Treatment Naive Non-Sarcomatoid	-0.141669	0.458016	148	-0.30931	0.757521	0.954119	EOMES	Possibly Mid-Rep (Misc. Cells)
Sarcomatoid.GroupPre IO Sarcomatoid	Treatment Naive Non-Sarcomatoid	-0.0449862	0.140512	148	-0.32016	0.749298	0.954119	FZD6	Possibly Mid-Rep (Misc. Cells)
Sarcomatoid.GroupPre IO Sarcomatoid	Treatment Naive Non-Sarcomatoid	-0.0603293	0.178399	4.58738	-0.338172	0.750155	0.954119	IGF2R	Possibly Mid-Rep (Misc. Cells)
Sarcomatoid.GroupPre IO Sarcomatoid	Treatment Naive Non-Sarcomatoid	-0.0347939	0.112777	148	-0.308519	0.758121	0.954119	IL11	Possibly Mid-Rep (Misc. Cells)
Sarcomatoid.GroupPre IO Sarcomatoid	Treatment Naive Non-Sarcomatoid	-0.121726	0.375443	148	-0.324221	0.746228	0.954119	LAG3	Possibly Mid-Rep (Misc. Cells)
Sarcomatoid.GroupPre IO Sarcomatoid	Treatment Naive Non-Sarcomatoid	-0.247321	0.767564	6.90512	-0.322215	0.756825	0.954119	NKG7	Possibly Mid-Rep (Misc. Cells)
Sarcomatoid.GroupPre IO Sarcomatoid	Pre IO Sarcomatoid	0.0667115	0.208538	148	0.3199	0.749495	0.954119	OAS2	Possibly Mid-Rep (Misc. Cells)
Sarcomatoid.GroupPre IO Sarcomatoid	Pre IO Sarcomatoid	0.127885	0.3927	5.87419	0.325655	0.755972	0.954119	RAD51	Possibly Mid-Rep (Misc. Cells)
Sarcomatoid.GroupPre IO Sarcomatoid	Treatment Naive Non-Sarcomatoid	-0.10937	0.321425	3.68441	-0.340266	0.752161	0.954119	RNF43	Possibly Mid-Rep (Misc. Cells)
Sarcomatoid.GroupPre IO Sarcomatoid	Pre IO Sarcomatoid	0.0722852	0.216092	5.55045	0.334511	0.750269	0.954119	SPINK1	Possibly Mid-Rep (Misc. Cells)
Sarcomatoid.GroupPre IO Sarcomatoid	Pre IO Sarcomatoid	0.0486587	0.125431	1.11338	0.387931	0.759129	0.954135	HSP90B1	Possibly Mid-Rep (Misc. Cells)
Sarcomatoid.GroupPre IO Sarcomatoid	Pre IO Sarcomatoid	0.0865387	0.277777	7.26626	0.31154	0.764139	0.955423	CCL19	Possibly Mid-Rep (Misc. Cells)
Sarcomatoid.GroupPre IO Sarcomatoid	Pre IO Sarcomatoid	0.042295	0.140554	148	0.300915	0.763901	0.955423	NFKBIA	Possibly Mid-Rep (Misc. Cells)
Sarcomatoid.GroupPre IO Sarcomatoid	Treatment Naive Non-Sarcomatoid	-0.0313073	0.102922	148	-0.304185	0.761414	0.955423	RAMP2	Possibly Mid-Rep (Misc. Cells)
Sarcomatoid.GroupPre IO Sarcomatoid	Treatment Naive Non-Sarcomatoid	-0.120826	0.375972	4.05039	-0.321371	0.763831	0.955423	RGS5	Possibly Mid-Rep (Misc. Cells)
Sarcomatoid.GroupPre IO Sarcomatoid	Pre IO Sarcomatoid	0.0637193	0.204451	5.28623	0.31166	0.767219	0.956152	C1QC	Possibly Mid-Rep (Misc. Cells)
Sarcomatoid.GroupPre IO Sarcomatoid	Pre IO Sarcomatoid	0.0319558	0.103347	5.94443	0.30921	0.767713	0.956152	CLCF1	Possibly Mid-Rep (Misc. Cells)
Sarcomatoid.GroupPre IO Sarcomatoid	Pre IO Sarcomatoid	0.0654743	0.195317	2.26518	0.335221	0.766001	0.956152	FZD8	Possibly Mid-Rep (Misc. Cells)
Sarcomatoid.GroupPre IO Sarcomatoid	Pre IO Sarcomatoid	0.0335539	0.115094	148	0.291536	0.77105	0.95658	ACE	Possibly Mid-Rep (Misc. Cells)
Sarcomatoid.GroupPre IO Sarcomatoid	Pre IO Sarcomatoid	0.0274238	0.0935022	148	0.293295	0.769707	0.95658	MS4A1	Possibly Mid-Rep (Misc. Cells)
Sarcomatoid.GroupPre IO Sarcomatoid	Treatment Naive Non-Sarcomatoid	-0.0395831	0.129142	5.64074	-0.306508	0.770214	0.95658	STAT6	Possibly Mid-Rep (Misc. Cells)
Sarcomatoid.GroupPre IO Sarcomatoid	Treatment Naive Non-Sarcomatoid	-0.0321626	0.112115	148	-0.286872	0.774612	0.959758	IL24	Possibly Mid-Rep (Misc. Cells)
Sarcomatoid.GroupPre IO Sarcomatoid	Treatment Naive Non-Sarcomatoid	-0.0441362	0.156034	148	-0.282862	0.777678	0.960973	CXCR1	Possibly Mid-Rep (Misc. Cells)
Sarcomatoid.GroupPre IO Sarcomatoid	Pre IO Sarcomatoid	0.0167801	0.0590835	148	0.284007	0.776802	0.960973	ENG	Possibly Mid-Rep (Misc. Cells)
Sarcomatoid.GroupPre IO Sarcomatoid	Treatment Naive Non-Sarcomatoid	-0.0298815	0.106984	148	-0.279308	0.780398	0.960973	GDF10	Possibly Mid-Rep (Misc. Cells)
Sarcomatoid.GroupPre IO Sarcomatoid	Treatment Naive Non-Sarcomatoid	-0.0708581	0.221457	1.90887	-0.319963	0.780602	0.960973	JCHAIN	Possibly Mid-Rep (Misc. Cells)
Sarcomatoid.GroupPre IO Sarcomatoid	Treatment Naive Non-Sarcomatoid	-0.090966	0.308702	5.01877	-0.294672	0.780044	0.960973	TNFRSF11B	Possibly Mid-Rep (Misc. Cells)
Sarcomatoid.GroupPre IO Sarcomatoid	Treatment Naive Non-Sarcomatoid	-0.0541366	0.181318	3.048	-0.298573	0.784467	0.964492	CRP	Possibly Mid-Rep (Misc. Cells)
Sarcomatoid.GroupPre IO Sarcomatoid	Pre IO Sarcomatoid	0.0952268	0.352181	148	0.270392	0.787235	0.96542	CD2	Possibly Mid-Rep (Misc. Cells)
Sarcomatoid.GroupPre IO Sarcomatoid	Pre IO Sarcomatoid	0.0146439	0.0540983	148	0.270691	0.787006	0.96542	CD59	Possibly Mid-Rep (Misc. Cells)
Sarcomatoid.GroupPre IO Sarcomatoid	Treatment Naive Non-Sarcomatoid	-0.0285134	0.0926113	1.89484	-0.307882	0.788696	0.965976	CXCL2	Possibly Mid-Rep (Misc. Cells)
Sarcomatoid.GroupPre IO Sarcomatoid	Treatment Naive Non-Sarcomatoid	-0.0344117	0.123884	4.94589	-0.277774	0.792423	0.969303	DUSP6	Possibly Mid-Rep (Misc. Cells)
Sarcomatoid.GroupPre IO Sarcomatoid	Pre IO Sarcomatoid	0.0249971	0.0923943	5.58703	0.270549	0.796453	0.970535	COL1A2	Possibly Mid-Rep (Misc. Cells)
Sarcomatoid.GroupPre IO Sarcomatoid	Pre IO Sarcomatoid	0.0282982	0.109282	148	0.258946	0.796037	0.970535	DDC	Possibly Mid-Rep (Misc. Cells)
Sarcomatoid.GroupPre IO Sarcomatoid	Pre IO Sarcomatoid	0.0403772	0.156266	148	0.258388	0.796466	0.970535	PLAC8	Possibly Mid-Rep (Misc. Cells)
Sarcomatoid.GroupPre IO Sarcomatoid	Treatment Naive Non-Sarcomatoid	-0.102332	0.388667	4.79128	-0.263288	0.803274	0.971602	COL9A1	Possibly Mid-Rep (Misc. Cells)
Sarcomatoid.GroupPre IO Sarcomatoid	Treatment Naive Non-Sarcomatoid	-0.0350065	0.132315	4.11044	-0.26457	0.804079	0.971602	GDF15	Possibly Mid-Rep (Misc. Cells)
Sarcomatoid.GroupPre IO Sarcomatoid	Pre IO Sarcomatoid	0.0462873	0.18401	148	0.251548	0.80174	0.971602	IL18R1	Possibly Mid-Rep (Misc. Cells)
Sarcomatoid.GroupPre IO Sarcomatoid	Treatment Naive Non-Sarcomatoid	-0.0155894	0.0620971	148	-0.251049	0.802124	0.971602	IL6R	Possibly Mid-Rep (Misc. Cells)
Sarcomatoid.GroupPre IO Sarcomatoid	Pre IO Sarcomatoid	0.0754508	0.290506	4.99322	0.259722	0.805447	0.971602	LDLR	Possibly Mid-Rep (Misc. Cells)
Sarcomatoid.GroupPre IO Sarcomatoid	Pre IO Sarcomatoid	0.14438	0.545824	4.94996	0.264518	0.802041	0.971602	PRF1	Possibly Mid-Rep (Misc. Cells)
Sarcomatoid.GroupPre IO Sarcomatoid	Treatment Naive Non-Sarcomatoid	-0.034713	0.138704	148	-0.250267	0.802728	0.971602	RSPO1	Possibly Mid-Rep (Misc. Cells)
Sarcomatoid.GroupPre IO Sarcomatoid	Treatment Naive Non-Sarcomatoid	-0.0541599	0.218557	148	-0.247807	0.804627	0.971602	STAT5A	Possibly Mid-Rep (Misc. Cells)
Sarcomatoid.GroupPre IO Sarcomatoid	Treatment Naive Non-Sarcomatoid	-0.0427368	0.16991	2.21173	-0.251526	0.822876	0.972172	ACVR1	Possibly Mid-Rep (Misc. Cells)
Sarcomatoid.GroupPre IO Sarcomatoid	Pre IO Sarcomatoid	0.0479443	0.218244	7.44638	0.219682	0.83202	0.972172	ADGRL4	Possibly Mid-Rep (Misc. Cells)
Sarcomatoid.GroupPre IO Sarcomatoid	Treatment Naive Non-Sarcomatoid	-0.0367026	0.192591	148	-0.190573	0.849121	0.972172	APOA1	Possibly Mid-Rep (Misc. Cells)
Sarcomatoid.GroupPre IO Sarcomatoid	Treatment Naive Non-Sarcomatoid	-0.0381272	0.162637	3.66656	-0.234431	0.827151	0.972172	APOB	Possibly Mid-Rep (Misc. Cells)
Sarcomatoid.GroupPre IO Sarcomatoid	Treatment Naive Non-Sarcomatoid	-0.0700707	0.244468	1.12354	-0.286626	0.818157	0.972172	ATG12	Possibly Mid-Rep (Misc. Cells)
Sarcomatoid.GroupPre IO Sarcomatoid	Treatment Naive Non-Sarcomatoid	-0.0727705	0.279397	2.47818	-0.260456	0.814608	0.972172	C9orf16	Possibly Mid-Rep (Misc. Cells)
Sarcomatoid.GroupPre IO Sarcomatoid	Treatment Naive Non-Sarcomatoid	-0.0249249	0.132944	148	-0.187484	0.851538	0.972172	CALB1	Possibly Mid-Rep (Misc. Cells)
Sarcomatoid.GroupPre IO Sarcomatoid	Pre IO Sarcomatoid	0.11589	0.5232	3.03216	0.221503	0.838781	0.972172	CD27	Possibly Mid-Rep (Misc. Cells)
Sarcomatoid.GroupPre IO Sarcomatoid	Treatment Naive Non-Sarcomatoid	-0.0847964	0.386621	6.25899	-0.219327	0.833374	0.972172	CD300A	Possibly Mid-Rep (Misc. Cells)
Sarcomatoid.GroupPre IO Sarcomatoid	Treatment Naive Non-Sarcomatoid	-0.0576618	0.251865	148	-0.228939	0.819232	0.972172	CD69	Possibly Mid-Rep (Misc. Cells)
Sarcomatoid.GroupPre IO Sarcomatoid	Treatment Naive Non-Sarcomatoid	-0.146373	0.586002	4.5589	-0.249783	0.813615	0.972172	CDKN3	Possibly Mid-Rep (Misc. Cells)
Sarcomatoid.GroupPre IO Sarcomatoid	Treatment Naive Non-Sarcomatoid	-0.0261624	0.134703	148	-0.194223	0.846268	0.972172	CELSR1	Possibly Mid-Rep (Misc. Cells)
Sarcomatoid.GroupPre IO Sarcomatoid	Treatment Naive Non-Sarcomatoid	-0.0435991	0.188186	5.16852	-0.23168	0.825681	0.972172	CFLAR	Possibly Mid-Rep (Misc. Cells)
Sarcomatoid.GroupPre IO Sarcomatoid	Pre IO Sarcomatoid	0.0209587	0.0849504	6.65935	0.246717	0.812559	0.972172	COL3A1	Possibly Mid-Rep (Misc. Cells)
Sarcomatoid.GroupPre IO Sarcomatoid	Treatment Naive Non-Sarcomatoid	-0.0357406	0.154305	148	-0.231623	0.817151	0.972172	CTSG	Possibly Mid-Rep (Misc. Cells)
Sarcomatoid.GroupPre IO Sarcomatoid	Treatment Naive Non-Sarcomatoid	-0.0487335	0.202234	148	-0.240976	0.809907	0.972172	CYTOR	Possibly Mid-Rep (Misc. Cells)
Sarcomatoid.GroupPre IO Sarcomatoid	Treatment Naive Non-Sarcomatoid	-0.0370796	0.176964	148	-0.209531	0.834322	0.972172	ELANE	Possibly Mid-Rep (Misc. Cells)
Sarcomatoid.GroupPre IO Sarcomatoid	Pre IO Sarcomatoid	0.0137102	0.0692628	4.65931	0.197945	0.851432	0.972172	ERBB3	Possibly Mid-Rep (Misc. Cells)
Sarcomatoid.GroupPre IO Sarcomatoid	Treatment Naive Non-Sarcomatoid	-0.148886	0.69222	5.83016	-0.215085	0.837027	0.972172	ETS1	Possibly Mid-Rep (Misc. Cells)
Sarcomatoid.GroupPre IO Sarcomatoid	Treatment Naive Non-Sarcomatoid	-0.0590586	0.25451	7.46567	-0.232048	0.822734	0.972172	FGF7	Possibly Mid-Rep (Misc. Cells)
Sarcomatoid.GroupPre IO Sarcomatoid	Treatment Naive Non-Sarcomatoid	-0.0170927	0.08936	148	-0.19128	0.848569	0.972172	GAS6	Possibly Mid-Rep (Misc. Cells)
Sarcomatoid.GroupPre IO Sarcomatoid	Pre IO Sarcomatoid	0.0351925	0.159124	3.9258	0.221164	0.83599	0.972172	HDAC4	Possibly Mid-Rep (Misc. Cells)
Sarcomatoid.GroupPre IO Sarcomatoid	Pre IO Sarcomatoid	0.0382712	0.176882	4.56541	0.216366	0.838033	0.972172	HSPA1B	Possibly Mid-Rep (Misc. Cells)
Sarcomatoid.GroupPre IO Sarcomatoid	Treatment Naive Non-Sarcomatoid	-0.0403985	0.181585	2.04819	-0.222478	0.844164	0.972172	IGHA1	Possibly Mid-Rep (Misc. Cells)
Sarcomatoid.GroupPre IO Sarcomatoid	Treatment Naive Non-Sarcomatoid	-0.0302805	0.136388	4.01019	-0.222017	0.835149	0.972172	IGHM	Possibly Mid-Rep (Misc. Cells)
Sarcomatoid.GroupPre IO Sarcomatoid	Treatment Naive Non-Sarcomatoid	-0.0531439	0.256565	148	-0.207136	0.836189	0.972172	IL12RB1	Possibly Mid-Rep (Misc. Cells)
Sarcomatoid.GroupPre IO Sarcomatoid	Pre IO Sarcomatoid	0.0394761	0.176794	148	0.223289	0.823618	0.972172	IRF3	Possibly Mid-Rep (Misc. Cells)
Sarcomatoid.GroupPre IO Sarcomatoid	Pre IO Sarcomatoid	0.0263484	0.118341	2.5137	0.222647	0.840638	0.972172	LCN2	Possibly Mid-Rep (Misc. Cells)
Sarcomatoid.GroupPre IO Sarcomatoid	Treatment Naive Non-Sarcomatoid	-0.0252992	0.124929	148	-0.202508	0.839797	0.972172	LIF	Possibly Mid-Rep (Misc. Cells)
Sarcomatoid.GroupPre IO Sarcomatoid	Treatment Naive Non-Sarcomatoid	-0.0281589	0.129829	5.23746	-0.216892	0.83649	0.972172	MMP7	Possibly Mid-Rep (Misc. Cells)
Sarcomatoid.GroupPre IO Sarcomatoid	Treatment Naive Non-Sarcomatoid	-0.0184415	0.0933988	148	-0.197449	0.843747	0.972172	MRC2	Possibly Mid-Rep (Misc. Cells)
Sarcomatoid.GroupPre IO Sarcomatoid	Treatment Naive Non-Sarcomatoid	-0.0317546	0.160524	7.02465	-0.197819	0.84879	0.972172	NOTCH3	Possibly Mid-Rep (Misc. Cells)
Sarcomatoid.GroupPre IO Sarcomatoid	Pre IO Sarcomatoid	0.0686482	0.343721	4.77378	0.199721	0.849926	0.972172	NRG4	Possibly Mid-Rep (Misc. Cells)
Sarcomatoid.GroupPre IO Sarcomatoid	Pre IO Sarcomatoid	0.0390763	0.194132	4.17468	0.201287	0.849904	0.972172	PHLDA2	Possibly Mid-Rep (Misc. Cells)
Sarcomatoid.GroupPre IO Sarcomatoid	Pre IO Sarcomatoid	0.0476098	0.209681	5.10846	0.227059	0.829186	0.972172	PTK6	Possibly Mid-Rep (Misc. Cells)
Sarcomatoid.GroupPre IO Sarcomatoid	Treatment Naive Non-Sarcomatoid	-0.0377221	0.185882	148	-0.202936	0.839464	0.972172	S100B	Possibly Mid-Rep (Misc. Cells)
Sarcomatoid.GroupPre IO Sarcomatoid	Treatment Naive Non-Sarcomatoid	-0.0587459	0.294316	4.79603	-0.199601	0.849978	0.972172	SELPLG	Possibly Mid-Rep (Misc. Cells)
Sarcomatoid.GroupPre IO Sarcomatoid	Treatment Naive Non-Sarcomatoid	-0.0863204	0.33766	5.08602	-0.255643	0.808244	0.972172	SERPINA1	Possibly Mid-Rep (Misc. Cells)
Sarcomatoid.GroupPre IO Sarcomatoid	Treatment Naive Non-Sarcomatoid	-0.0245293	0.110005	148	-0.222983	0.823856	0.972172	TLR7	Possibly Mid-Rep (Misc. Cells)
Sarcomatoid.GroupPre IO Sarcomatoid	Pre IO Sarcomatoid	0.0160525	0.0772467	148	0.207808	0.835664	0.972172	TNFAIP6	Possibly Mid-Rep (Misc. Cells)
Sarcomatoid.GroupPre IO Sarcomatoid	Treatment Naive Non-Sarcomatoid	-0.0914439	0.359311	4.83252	-0.254498	0.809584	0.972172	TNFRSF4	Possibly Mid-Rep (Misc. Cells)
Sarcomatoid.GroupPre IO Sarcomatoid	Pre IO Sarcomatoid	0.0625019	0.251858	6.58659	0.248163	0.811566	0.972172	VCAM1	Possibly Mid-Rep (Misc. Cells)
Sarcomatoid.GroupPre IO Sarcomatoid	Pre IO Sarcomatoid	0.0203133	0.0924078	148	0.219822	0.826313	0.972172	VWF	Possibly Mid-Rep (Misc. Cells)
Sarcomatoid.GroupPre IO Sarcomatoid	Treatment Naive Non-Sarcomatoid	-0.0233284	0.118183	148	-0.197392	0.843792	0.972172	XBP1	Possibly Mid-Rep (Misc. Cells)
Sarcomatoid.GroupPre IO Sarcomatoid	Treatment Naive Non-Sarcomatoid	-0.0239692	0.116095	148	-0.206461	0.836714	0.972172	YES1	Possibly Mid-Rep (Misc. Cells)
Sarcomatoid.GroupPre IO Sarcomatoid	Treatment Naive Non-Sarcomatoid	-0.0215493	0.115866	148	-0.185985	0.852711	0.972354	LEFTY1	Possibly Mid-Rep (Misc. Cells)
Sarcomatoid.GroupPre IO Sarcomatoid	Pre IO Sarcomatoid	0.216271	1.15533	7.98	0.187194	0.85618	0.973994	DUSP4	Possibly Mid-Rep (Misc. Cells)
Sarcomatoid.GroupPre IO Sarcomatoid	Treatment Naive Non-Sarcomatoid	-0.083804	0.42933	3.67975	-0.195197	0.855536	0.973994	ITK	Possibly Mid-Rep (Misc. Cells)
Sarcomatoid.GroupPre IO Sarcomatoid	Treatment Naive Non-Sarcomatoid	-0.0396003	0.210962	5.94117	-0.187713	0.857348	0.974167	ICAM2	Possibly Mid-Rep (Misc. Cells)
Sarcomatoid.GroupPre IO Sarcomatoid	Pre IO Sarcomatoid	0.0382989	0.189653	1.97194	0.201942	0.858874	0.974746	ADGRG1	Possibly Mid-Rep (Misc. Cells)
Sarcomatoid.GroupPre IO Sarcomatoid	Treatment Naive Non-Sarcomatoid	-0.0432859	0.230443	4.1151	-0.187838	0.859904	0.974761	CXCR4	Possibly Mid-Rep (Misc. Cells)
Sarcomatoid.GroupPre IO Sarcomatoid	Treatment Naive Non-Sarcomatoid	-0.0301178	0.153502	2.14697	-0.196205	0.86147	0.975383	RAMP3	Possibly Mid-Rep (Misc. Cells)
Sarcomatoid.GroupPre IO Sarcomatoid	Pre IO Sarcomatoid	0.041118	0.261065	148	0.157501	0.875065	0.978092	ADGRE5	Possibly Mid-Rep (Misc. Cells)
Sarcomatoid.GroupPre IO Sarcomatoid	Pre IO Sarcomatoid	0.0472907	0.265578	4.15128	0.178067	0.867024	0.978092	ADGRF4	Possibly Mid-Rep (Misc. Cells)
Sarcomatoid.GroupPre IO Sarcomatoid	Pre IO Sarcomatoid	0.0575018	0.376673	148	0.152657	0.878877	0.978092	CCL5	Possibly Mid-Rep (Misc. Cells)
Sarcomatoid.GroupPre IO Sarcomatoid	Pre IO Sarcomatoid	0.0153858	0.103907	148	0.148073	0.882487	0.978092	CD14	Possibly Mid-Rep (Misc. Cells)
Sarcomatoid.GroupPre IO Sarcomatoid	Treatment Naive Non-Sarcomatoid	-0.01348	0.0931229	148	-0.144755	0.885101	0.978092	CDKN1A	Possibly Mid-Rep (Misc. Cells)
Sarcomatoid.GroupPre IO Sarcomatoid	Treatment Naive Non-Sarcomatoid	-0.0175615	0.11788	148	-0.148978	0.881774	0.978092	EFNB3	Possibly Mid-Rep (Misc. Cells)
Sarcomatoid.GroupPre IO Sarcomatoid	Treatment Naive Non-Sarcomatoid	-0.0473923	0.317383	9.23185	-0.149322	0.884511	0.978092	EIF5A	Possibly Mid-Rep (Misc. Cells)
Sarcomatoid.GroupPre IO Sarcomatoid	Treatment Naive Non-Sarcomatoid	-0.0250842	0.164516	4.59457	-0.152473	0.88528	0.978092	ESR1	Possibly Mid-Rep (Misc. Cells)
Sarcomatoid.GroupPre IO Sarcomatoid	Treatment Naive Non-Sarcomatoid	-0.032625	0.192131	1.96465	-0.169806	0.881034	0.978092	FZD3	Possibly Mid-Rep (Misc. Cells)
Sarcomatoid.GroupPre IO Sarcomatoid	Pre IO Sarcomatoid	0.0107146	0.0656673	7.04575	0.163164	0.87497	0.978092	GPX3	Possibly Mid-Rep (Misc. Cells)
Sarcomatoid.GroupPre IO Sarcomatoid	Pre IO Sarcomatoid	0.0911433	0.561361	6.41332	0.162361	0.876017	0.978092	HCAR3	Possibly Mid-Rep (Misc. Cells)
Sarcomatoid.GroupPre IO Sarcomatoid	Treatment Naive Non-Sarcomatoid	-0.025989	0.153308	148	-0.169521	0.865618	0.978092	IAPP	Possibly Mid-Rep (Misc. Cells)
Sarcomatoid.GroupPre IO Sarcomatoid	Treatment Naive Non-Sarcomatoid	-0.0272929	0.173688	148	-0.157138	0.87535	0.978092	IL15	Possibly Mid-Rep (Misc. Cells)
Sarcomatoid.GroupPre IO Sarcomatoid	Treatment Naive Non-Sarcomatoid	-0.023905	0.140463	5.96092	-0.170187	0.870492	0.978092	ITGAV	Possibly Mid-Rep (Misc. Cells)
Sarcomatoid.GroupPre IO Sarcomatoid	Treatment Naive Non-Sarcomatoid	-0.0287294	0.185734	148	-0.15468	0.877284	0.978092	KRT80	Possibly Mid-Rep (Misc. Cells)
Sarcomatoid.GroupPre IO Sarcomatoid	Pre IO Sarcomatoid	0.00845065	0.0520897	148	0.162233	0.871344	0.978092	MMP14	Possibly Mid-Rep (Misc. Cells)
Sarcomatoid.GroupPre IO Sarcomatoid	Pre IO Sarcomatoid	0.0354153	0.216979	148	0.16322	0.870568	0.978092	NOD2	Possibly Mid-Rep (Misc. Cells)
Sarcomatoid.GroupPre IO Sarcomatoid	Pre IO Sarcomatoid	0.023374	0.144065	148	0.162246	0.871333	0.978092	PTGES2	Possibly Mid-Rep (Misc. Cells)
Sarcomatoid.GroupPre IO Sarcomatoid	Pre IO Sarcomatoid	0.0196631	0.123025	148	0.15983	0.873233	0.978092	TNFRSF14	Possibly Mid-Rep (Misc. Cells)
Sarcomatoid.GroupPre IO Sarcomatoid	Pre IO Sarcomatoid	0.0778529	0.507541	5.29645	0.153392	0.883763	0.978092	TUBB4B	Possibly Mid-Rep (Misc. Cells)
Sarcomatoid.GroupPre IO Sarcomatoid	Pre IO Sarcomatoid	0.0327619	0.226453	148	0.144674	0.885165	0.978092	WNT7B	Possibly Mid-Rep (Misc. Cells)
Sarcomatoid.GroupPre IO Sarcomatoid	Treatment Naive Non-Sarcomatoid	-0.0243057	0.179571	148	-0.135354	0.892516	0.978197	CCL18	Possibly Mid-Rep (Misc. Cells)
Sarcomatoid.GroupPre IO Sarcomatoid	Treatment Naive Non-Sarcomatoid	-0.0148314	0.10381	148	-0.142871	0.886586	0.978197	DNMT3A	Possibly Mid-Rep (Misc. Cells)
Sarcomatoid.GroupPre IO Sarcomatoid	Pre IO Sarcomatoid	0.0419668	0.285006	3.0868	0.147249	0.89203	0.978197	FKBP11	Possibly Mid-Rep (Misc. Cells)
Sarcomatoid.GroupPre IO Sarcomatoid	Treatment Naive Non-Sarcomatoid	-0.0353161	0.207839	1.30924	-0.16992	0.887517	0.978197	IL17RE	Possibly Mid-Rep (Misc. Cells)
Sarcomatoid.GroupPre IO Sarcomatoid	Treatment Naive Non-Sarcomatoid	-0.0138565	0.100538	148	-0.137823	0.890568	0.978197	IL33	Possibly Mid-Rep (Misc. Cells)
Sarcomatoid.GroupPre IO Sarcomatoid	Treatment Naive Non-Sarcomatoid	-0.0116122	0.0838154	148	-0.138545	0.889998	0.978197	RARRES2	Possibly Mid-Rep (Misc. Cells)
Sarcomatoid.GroupPre IO Sarcomatoid	Treatment Naive Non-Sarcomatoid	-0.0433054	0.290328	3.73789	-0.14916	0.889125	0.978197	WIF1	Possibly Mid-Rep (Misc. Cells)
Sarcomatoid.GroupPre IO Sarcomatoid	Treatment Naive Non-Sarcomatoid	-0.0191035	0.148682	148	-0.128485	0.897939	0.981897	SREBF1	Possibly Mid-Rep (Misc. Cells)
Sarcomatoid.GroupPre IO Sarcomatoid	Treatment Naive Non-Sarcomatoid	-0.0122384	0.0950736	148	-0.128726	0.89775	0.981897	THBS2	Possibly Mid-Rep (Misc. Cells)
Sarcomatoid.GroupPre IO Sarcomatoid	Pre IO Sarcomatoid	0.0136885	0.111881	148	0.122349	0.902788	0.981998	COL16A1	Possibly Mid-Rep (Misc. Cells)
Sarcomatoid.GroupPre IO Sarcomatoid	Pre IO Sarcomatoid	0.0223369	0.178931	148	0.124835	0.900824	0.981998	IFNAR2	Possibly Mid-Rep (Misc. Cells)
Sarcomatoid.GroupPre IO Sarcomatoid	Treatment Naive Non-Sarcomatoid	-0.0222591	0.173327	6.66639	-0.128422	0.901603	0.981998	MET	Possibly Mid-Rep (Misc. Cells)
Sarcomatoid.GroupPre IO Sarcomatoid	Pre IO Sarcomatoid	0.0297011	0.228125	3.71573	0.130197	0.903151	0.981998	PPBP	Possibly Mid-Rep (Misc. Cells)
Sarcomatoid.GroupPre IO Sarcomatoid	Pre IO Sarcomatoid	0.0599559	0.490315	148	0.12228	0.902843	0.981998	TNFRSF9	Possibly Mid-Rep (Misc. Cells)
Sarcomatoid.GroupPre IO Sarcomatoid	Pre IO Sarcomatoid	0.0155984	0.135731	148	0.114921	0.908663	0.984317	NR1H2	Possibly Mid-Rep (Misc. Cells)
Sarcomatoid.GroupPre IO Sarcomatoid	Pre IO Sarcomatoid	0.0186293	0.15494	4.58074	0.120235	0.90939	0.984317	RELA	Possibly Mid-Rep (Misc. Cells)
Sarcomatoid.GroupPre IO Sarcomatoid	Pre IO Sarcomatoid	0.0111069	0.0955355	148	0.11626	0.907604	0.984317	RXRA	Possibly Mid-Rep (Misc. Cells)
Sarcomatoid.GroupPre IO Sarcomatoid	Pre IO Sarcomatoid	0.0296936	0.246728	4.62263	0.12035	0.90926	0.984317	SUCNR1	Possibly Mid-Rep (Misc. Cells)
Sarcomatoid.GroupPre IO Sarcomatoid	Treatment Naive Non-Sarcomatoid	-0.0362206	0.307387	5.13119	-0.117834	0.910673	0.984595	IL10	Possibly Mid-Rep (Misc. Cells)
Sarcomatoid.GroupPre IO Sarcomatoid	Treatment Naive Non-Sarcomatoid	-0.0390033	0.35828	148	-0.108863	0.913459	0.985385	CCR5	Possibly Mid-Rep (Misc. Cells)
Sarcomatoid.GroupPre IO Sarcomatoid	Pre IO Sarcomatoid	0.0251327	0.230518	148	0.109027	0.913329	0.985385	CXCR5	Possibly Mid-Rep (Misc. Cells)
Sarcomatoid.GroupPre IO Sarcomatoid	Treatment Naive Non-Sarcomatoid	-0.030319	0.28643	148	-0.105851	0.915844	0.986847	CHEK1	Possibly Mid-Rep (Misc. Cells)
Sarcomatoid.GroupPre IO Sarcomatoid	Pre IO Sarcomatoid	0.0122776	0.118986	148	0.103185	0.917956	0.988013	CLOCK	Possibly Mid-Rep (Misc. Cells)
Sarcomatoid.GroupPre IO Sarcomatoid	Treatment Naive Non-Sarcomatoid	-0.0113236	0.112472	148	-0.100679	0.919941	0.988957	GPR183	Possibly Mid-Rep (Misc. Cells)
Sarcomatoid.GroupPre IO Sarcomatoid	Treatment Naive Non-Sarcomatoid	-0.0181799	0.173244	4.54575	-0.104938	0.920896	0.988957	IL10RB	Possibly Mid-Rep (Misc. Cells)
Sarcomatoid.GroupPre IO Sarcomatoid	Treatment Naive Non-Sarcomatoid	-0.00706856	0.0904756	148	-0.0781267	0.937833	0.989229	ACTG2	Possibly Mid-Rep (Misc. Cells)
Sarcomatoid.GroupPre IO Sarcomatoid	Treatment Naive Non-Sarcomatoid	-0.00939668	0.098187	148	-0.0957018	0.923887	0.989229	AZGP1	Possibly Mid-Rep (Misc. Cells)
Sarcomatoid.GroupPre IO Sarcomatoid	Pre IO Sarcomatoid	0.0100534	0.0951612	1.091	0.105646	0.931878	0.989229	CD9	Possibly Mid-Rep (Misc. Cells)
Sarcomatoid.GroupPre IO Sarcomatoid	Pre IO Sarcomatoid	0.0312397	0.4139	4.28124	0.0754765	0.943232	0.989229	CLEC4A	Possibly Mid-Rep (Misc. Cells)
Sarcomatoid.GroupPre IO Sarcomatoid	Pre IO Sarcomatoid	0.0688718	0.821121	3.77539	0.0838754	0.937413	0.989229	COTL1	Possibly Mid-Rep (Misc. Cells)
Sarcomatoid.GroupPre IO Sarcomatoid	Pre IO Sarcomatoid	0.0108067	0.108188	3.8881	0.0998882	0.925371	0.989229	CRYAB	Possibly Mid-Rep (Misc. Cells)
Sarcomatoid.GroupPre IO Sarcomatoid	Treatment Naive Non-Sarcomatoid	-0.00912152	0.119141	148	-0.0765609	0.939076	0.989229	ETV5	Possibly Mid-Rep (Misc. Cells)
Sarcomatoid.GroupPre IO Sarcomatoid	Pre IO Sarcomatoid	0.019638	0.212278	4.15196	0.0925106	0.930585	0.989229	FYN	Possibly Mid-Rep (Misc. Cells)
Sarcomatoid.GroupPre IO Sarcomatoid	Pre IO Sarcomatoid	0.0158519	0.18259	148	0.086817	0.930934	0.989229	HPGDS	Possibly Mid-Rep (Misc. Cells)
Sarcomatoid.GroupPre IO Sarcomatoid	Pre IO Sarcomatoid	0.00515773	0.0676791	148	0.0762086	0.939356	0.989229	INSR	Possibly Mid-Rep (Misc. Cells)
Sarcomatoid.GroupPre IO Sarcomatoid	Treatment Naive Non-Sarcomatoid	-0.0253356	0.321113	4.38241	-0.0788992	0.940586	0.989229	ITGAE	Possibly Mid-Rep (Misc. Cells)
Sarcomatoid.GroupPre IO Sarcomatoid	Treatment Naive Non-Sarcomatoid	-0.0218993	0.263938	4.82349	-0.0829714	0.937207	0.989229	KRT6A	Possibly Mid-Rep (Misc. Cells)
Sarcomatoid.GroupPre IO Sarcomatoid	Pre IO Sarcomatoid	0.0159121	0.188092	148	0.0845977	0.932696	0.989229	LY75	Possibly Mid-Rep (Misc. Cells)
Sarcomatoid.GroupPre IO Sarcomatoid	Treatment Naive Non-Sarcomatoid	-0.0111512	0.158035	148	-0.0705617	0.943842	0.989229	MAML2	Possibly Mid-Rep (Misc. Cells)
Sarcomatoid.GroupPre IO Sarcomatoid	Pre IO Sarcomatoid	0.0368891	0.373399	2.51425	0.0987929	0.928636	0.989229	MTRNR2L1	Possibly Mid-Rep (Misc. Cells)
Sarcomatoid.GroupPre IO Sarcomatoid	Pre IO Sarcomatoid	0.0101133	0.125995	7.46804	0.0802676	0.938133	0.989229	MYH11	Possibly Mid-Rep (Misc. Cells)
Sarcomatoid.GroupPre IO Sarcomatoid	Treatment Naive Non-Sarcomatoid	-0.0103647	0.145189	148	-0.071388	0.943185	0.989229	NR3C1	Possibly Mid-Rep (Misc. Cells)
Sarcomatoid.GroupPre IO Sarcomatoid	Treatment Naive Non-Sarcomatoid	-0.0244736	0.286863	6.84513	-0.0853145	0.934453	0.989229	PARP1	Possibly Mid-Rep (Misc. Cells)
Sarcomatoid.GroupPre IO Sarcomatoid	Pre IO Sarcomatoid	0.0161416	0.205394	5.63125	0.0785886	0.940077	0.989229	RPL32	Possibly Mid-Rep (Misc. Cells)
Sarcomatoid.GroupPre IO Sarcomatoid	Treatment Naive Non-Sarcomatoid	-0.0326881	0.426593	4.83348	-0.076626	0.941991	0.989229	S100P	Possibly Mid-Rep (Misc. Cells)
Sarcomatoid.GroupPre IO Sarcomatoid	Treatment Naive Non-Sarcomatoid	-0.00921719	0.0973878	148	-0.0946441	0.924726	0.989229	SLC2A1	Possibly Mid-Rep (Misc. Cells)
Sarcomatoid.GroupPre IO Sarcomatoid	Treatment Naive Non-Sarcomatoid	-0.0218154	0.268886	5.65484	-0.0811326	0.938131	0.989229	UPK3A	Possibly Mid-Rep (Misc. Cells)
Sarcomatoid.GroupPre IO Sarcomatoid	Treatment Naive Non-Sarcomatoid	-0.00775573	0.121058	148	-0.0640665	0.949004	0.991876	KIT	Possibly Mid-Rep (Misc. Cells)
Sarcomatoid.GroupPre IO Sarcomatoid	Treatment Naive Non-Sarcomatoid	-0.0142113	0.216102	6.75645	-0.0657621	0.949471	0.991876	MIF	Possibly Mid-Rep (Misc. Cells)
Sarcomatoid.GroupPre IO Sarcomatoid	Treatment Naive Non-Sarcomatoid	-0.0127165	0.199329	148	-0.0637962	0.949219	0.991876	TAP2	Possibly Mid-Rep (Misc. Cells)
Sarcomatoid.GroupPre IO Sarcomatoid	Treatment Naive Non-Sarcomatoid	-0.00459432	0.0739006	148	-0.0621689	0.950512	0.991884	SMO	Possibly Mid-Rep (Misc. Cells)
Sarcomatoid.GroupPre IO Sarcomatoid	Treatment Naive Non-Sarcomatoid	-0.00884797	0.149912	148	-0.0590212	0.953015	0.992317	HSD3B2	Possibly Mid-Rep (Misc. Cells)
Sarcomatoid.GroupPre IO Sarcomatoid	Pre IO Sarcomatoid	0.0110174	0.178411	3.60243	0.0617527	0.954031	0.992317	ITGB1	Possibly Mid-Rep (Misc. Cells)
Sarcomatoid.GroupPre IO Sarcomatoid	Pre IO Sarcomatoid	0.00824487	0.137085	148	0.0601442	0.952122	0.992317	STAT1	Possibly Mid-Rep (Misc. Cells)
Sarcomatoid.GroupPre IO Sarcomatoid	Pre IO Sarcomatoid	0.00473538	0.243491	2.43146	0.0194479	0.985965	0.993677	BAX	Possibly Mid-Rep (Misc. Cells)
Sarcomatoid.GroupPre IO Sarcomatoid	Treatment Naive Non-Sarcomatoid	-0.00729668	0.149875	1.89654	-0.0486852	0.965807	0.993677	CAV1	Possibly Mid-Rep (Misc. Cells)
Sarcomatoid.GroupPre IO Sarcomatoid	Pre IO Sarcomatoid	0.00142489	0.109279	148	0.013039	0.989614	0.993677	CCL15	Possibly Mid-Rep (Misc. Cells)
Sarcomatoid.GroupPre IO Sarcomatoid	Treatment Naive Non-Sarcomatoid	-0.00476851	0.280287	4.13636	-0.0170129	0.987215	0.993677	CCL26	Possibly Mid-Rep (Misc. Cells)
Sarcomatoid.GroupPre IO Sarcomatoid	Treatment Naive Non-Sarcomatoid	-0.0148882	0.297801	4.98634	-0.0499937	0.962068	0.993677	CD40LG	Possibly Mid-Rep (Misc. Cells)
Sarcomatoid.GroupPre IO Sarcomatoid	Pre IO Sarcomatoid	0.00610416	0.186945	3.76133	0.0326522	0.97561	0.993677	CLEC7A	Possibly Mid-Rep (Misc. Cells)
Sarcomatoid.GroupPre IO Sarcomatoid	Treatment Naive Non-Sarcomatoid	-0.0159669	0.306347	148	-0.0521202	0.958503	0.993677	CTLA4	Possibly Mid-Rep (Misc. Cells)
Sarcomatoid.GroupPre IO Sarcomatoid	Treatment Naive Non-Sarcomatoid	-0.00703832	0.570801	5.89772	-0.0123306	0.990568	0.993677	CTSW	Possibly Mid-Rep (Misc. Cells)
Sarcomatoid.GroupPre IO Sarcomatoid	Treatment Naive Non-Sarcomatoid	-0.00233711	0.0974326	3.71994	-0.0239869	0.982094	0.993677	CXCL14	Possibly Mid-Rep (Misc. Cells)
Sarcomatoid.GroupPre IO Sarcomatoid	Treatment Naive Non-Sarcomatoid	-0.00533198	0.129669	3.02454	-0.0411199	0.969764	0.993677	DCN	Possibly Mid-Rep (Misc. Cells)
Sarcomatoid.GroupPre IO Sarcomatoid	Treatment Naive Non-Sarcomatoid	-0.00726533	0.180469	148	-0.040258	0.967942	0.993677	FGF1	Possibly Mid-Rep (Misc. Cells)
Sarcomatoid.GroupPre IO Sarcomatoid	Pre IO Sarcomatoid	0.00788049	0.215669	148	0.0365397	0.970901	0.993677	FYB1	Possibly Mid-Rep (Misc. Cells)
Sarcomatoid.GroupPre IO Sarcomatoid	Pre IO Sarcomatoid	0.004814	0.365679	6.48078	0.0131646	0.989893	0.993677	GLUL	Possibly Mid-Rep (Misc. Cells)
Sarcomatoid.GroupPre IO Sarcomatoid	Pre IO Sarcomatoid	0.015636	0.391789	5.51646	0.0399092	0.96957	0.993677	HAVCR2	Possibly Mid-Rep (Misc. Cells)
Sarcomatoid.GroupPre IO Sarcomatoid	Treatment Naive Non-Sarcomatoid	-0.00424005	0.164899	6.72385	-0.0257131	0.980233	0.993677	HSPA1A	Possibly Mid-Rep (Misc. Cells)
Sarcomatoid.GroupPre IO Sarcomatoid	Treatment Naive Non-Sarcomatoid	-0.00359728	0.277007	6.96335	-0.0129863	0.990003	0.993677	IL16	Possibly Mid-Rep (Misc. Cells)
Sarcomatoid.GroupPre IO Sarcomatoid	Pre IO Sarcomatoid	0.0120852	0.22666	3.80512	0.0533186	0.960159	0.993677	IL1RL1	Possibly Mid-Rep (Misc. Cells)
Sarcomatoid.GroupPre IO Sarcomatoid	Pre IO Sarcomatoid	0.0141026	0.415069	5.57949	0.0339765	0.974078	0.993677	ITGAL	Possibly Mid-Rep (Misc. Cells)
Sarcomatoid.GroupPre IO Sarcomatoid	Treatment Naive Non-Sarcomatoid	-0.00348888	0.175041	148	-0.0199318	0.984125	0.993677	ITGB2	Possibly Mid-Rep (Misc. Cells)
Sarcomatoid.GroupPre IO Sarcomatoid	Treatment Naive Non-Sarcomatoid	-0.0150601	0.579756	2.61984	-0.0259765	0.981125	0.993677	LEP	Possibly Mid-Rep (Misc. Cells)
Sarcomatoid.GroupPre IO Sarcomatoid	Pre IO Sarcomatoid	0.00832088	0.174686	2.23618	0.0476334	0.965927	0.993677	LTB	Possibly Mid-Rep (Misc. Cells)
Sarcomatoid.GroupPre IO Sarcomatoid	Pre IO Sarcomatoid	0.0105171	0.212001	148	0.0496086	0.960501	0.993677	NLRP2	Possibly Mid-Rep (Misc. Cells)
Sarcomatoid.GroupPre IO Sarcomatoid	Pre IO Sarcomatoid	0.00689326	0.151022	148	0.0456441	0.963655	0.993677	OLR1	Possibly Mid-Rep (Misc. Cells)
Sarcomatoid.GroupPre IO Sarcomatoid	Pre IO Sarcomatoid	0.00179332	0.0827066	148	0.0216829	0.98273	0.993677	PIGR	Possibly Mid-Rep (Misc. Cells)
Sarcomatoid.GroupPre IO Sarcomatoid	Treatment Naive Non-Sarcomatoid	-0.000954048	0.057277	148	-0.0166567	0.986733	0.993677	POU5F1	Possibly Mid-Rep (Misc. Cells)
Sarcomatoid.GroupPre IO Sarcomatoid	Treatment Naive Non-Sarcomatoid	-0.0160758	0.342699	5.04804	-0.0469095	0.964385	0.993677	RAC1	Possibly Mid-Rep (Misc. Cells)
Sarcomatoid.GroupPre IO Sarcomatoid	Treatment Naive Non-Sarcomatoid	-0.00400689	0.162072	6.25432	-0.0247229	0.981046	0.993677	RPL21	Possibly Mid-Rep (Misc. Cells)
Sarcomatoid.GroupPre IO Sarcomatoid	Treatment Naive Non-Sarcomatoid	-0.00478038	0.16199	148	-0.0295103	0.976497	0.993677	SLC2A4	Possibly Mid-Rep (Misc. Cells)
Sarcomatoid.GroupPre IO Sarcomatoid	Treatment Naive Non-Sarcomatoid	-0.00223509	0.10256	3.78671	-0.021793	0.983713	0.993677	SLPI	Possibly Mid-Rep (Misc. Cells)
Sarcomatoid.GroupPre IO Sarcomatoid	Treatment Naive Non-Sarcomatoid	-0.00584535	0.236238	3.78203	-0.0247435	0.98151	0.993677	SOD1	Possibly Mid-Rep (Misc. Cells)
Sarcomatoid.GroupPre IO Sarcomatoid	Treatment Naive Non-Sarcomatoid	-0.0052312	0.16877	6.74192	-0.0309961	0.97617	0.993677	SPP1	Possibly Mid-Rep (Misc. Cells)
Sarcomatoid.GroupPre IO Sarcomatoid	Pre IO Sarcomatoid	0.0029037	0.085466	148	0.0339749	0.972943	0.993677	SST	Possibly Mid-Rep (Misc. Cells)
Sarcomatoid.GroupPre IO Sarcomatoid	Treatment Naive Non-Sarcomatoid	-0.00685911	0.294015	0.992017	-0.0233291	0.985174	0.993677	TNFSF13B	Possibly Mid-Rep (Misc. Cells)
Sarcomatoid.GroupPre IO Sarcomatoid	Pre IO Sarcomatoid	0.0082543	0.153589	5.8758	0.0537427	0.958921	0.993677	WNT9A	Possibly Mid-Rep (Misc. Cells)
Sarcomatoid.GroupPre IO Sarcomatoid	Treatment Naive Non-Sarcomatoid	-0.000764867	0.157323	148	-0.00486176	0.996127	0.998209	CALM1	Possibly Mid-Rep (Misc. Cells)
Sarcomatoid.GroupPre IO Sarcomatoid	Pre IO Sarcomatoid	0.000100534	0.0839838	148	0.00119707	0.999046	0.999046	ANXA2	Possibly Mid-Rep (Misc. Cells)
Sarcomatoid.GroupPre IO Sarcomatoid	Treatment Naive Non-Sarcomatoid	-0.000751842	0.362068	5.63151	-0.00207652	0.998415	0.999046	IL10RA	Possibly Mid-Rep (Misc. Cells)
Sarcomatoid.GroupPre IO Sarcomatoid	Treatment Naive Non-Sarcomatoid	-0.121508	0.0391077	2009	-3.107	0.0019164	0.0799057	CX3CL1	Regulatory T cell
Sarcomatoid.GroupPre IO Sarcomatoid	Treatment Naive Non-Sarcomatoid	-0.103896	0.0337167	2009	-3.08143	0.00208801	0.0800961	LCN2	Regulatory T cell
Sarcomatoid.GroupPre IO Sarcomatoid	Pre IO Sarcomatoid	0.735445	0.144143	212	5.1022	7.44365e-07	0.000126431	IFI27	Podocyte
Sarcomatoid.GroupPre IO Sarcomatoid	Pre IO Sarcomatoid	0.887016	0.174291	212	5.08927	7.9102e-07	0.000126431	KRT19	Podocyte
Sarcomatoid.GroupPre IO Sarcomatoid	Treatment Naive Non-Sarcomatoid	-0.103197	0.0334083	2009	-3.08896	0.00203607	0.0800961	RAMP3	Regulatory T cell
Sarcomatoid.GroupPre IO Sarcomatoid	Pre IO Sarcomatoid	0.361235	0.107587	192	3.35761	0.00094793	0.151511	HLA-E	Plasmacytoid dendritic cell
Sarcomatoid.GroupPre IO Sarcomatoid	Treatment Naive Non-Sarcomatoid	-0.321477	0.0977988	192	-3.28713	0.00120355	0.164886	FOS	Plasmacytoid dendritic cell
Sarcomatoid.GroupPre IO Sarcomatoid	Treatment Naive Non-Sarcomatoid	-0.427389	0.131986	192	-3.23815	0.00141753	0.169926	CYSTM1	Plasmacytoid dendritic cell
Sarcomatoid.GroupPre IO Sarcomatoid	Pre IO Sarcomatoid	0.375574	0.125217	192	2.99939	0.00306371	0.326455	HLA-A	Plasmacytoid dendritic cell
Sarcomatoid.GroupPre IO Sarcomatoid	Pre IO Sarcomatoid	0.441007	0.150394	192	2.93235	0.00377315	0.361845	FCGR3A	Plasmacytoid dendritic cell
Sarcomatoid.GroupPre IO Sarcomatoid	Treatment Naive Non-Sarcomatoid	-0.355184	0.125873	192	-2.82177	0.00527838	0.460179	DDIT3	Plasmacytoid dendritic cell
Sarcomatoid.GroupPre IO Sarcomatoid	Treatment Naive Non-Sarcomatoid	-0.0331177	0.0101876	8.7066	-3.25077	0.0104324	0.509748	ADGRB3	Plasmacytoid dendritic cell
Sarcomatoid.GroupPre IO Sarcomatoid	Pre IO Sarcomatoid	0.299035	0.115509	192	2.58884	0.0103671	0.509748	CALD1	Plasmacytoid dendritic cell
Sarcomatoid.GroupPre IO Sarcomatoid	Pre IO Sarcomatoid	0.450678	0.165662	192	2.72047	0.00711752	0.509748	CST7	Plasmacytoid dendritic cell
Sarcomatoid.GroupPre IO Sarcomatoid	Treatment Naive Non-Sarcomatoid	-0.0407862	0.0125558	8.70432	-3.24839	0.0104753	0.509748	INHA	Plasmacytoid dendritic cell
Sarcomatoid.GroupPre IO Sarcomatoid	Treatment Naive Non-Sarcomatoid	-0.0421987	0.0129938	8.7028	-3.24761	0.0104905	0.509748	MMP19	Plasmacytoid dendritic cell
Sarcomatoid.GroupPre IO Sarcomatoid	Treatment Naive Non-Sarcomatoid	-0.0517026	0.0159541	8.68666	-3.24071	0.0106308	0.509748	PPARG	Plasmacytoid dendritic cell
Sarcomatoid.GroupPre IO Sarcomatoid	Treatment Naive Non-Sarcomatoid	-0.608053	0.231439	192	-2.62727	0.0093027	0.509748	SELPLG	Plasmacytoid dendritic cell
Sarcomatoid.GroupPre IO Sarcomatoid	Treatment Naive Non-Sarcomatoid	-0.0347064	0.0106787	8.70528	-3.25006	0.0104463	0.509748	TNFRSF10A	Plasmacytoid dendritic cell
Sarcomatoid.GroupPre IO Sarcomatoid	Treatment Naive Non-Sarcomatoid	-0.0282724	0.00869812	8.70293	-3.25041	0.0104443	0.509748	UPK3A	Plasmacytoid dendritic cell
Sarcomatoid.GroupPre IO Sarcomatoid	Pre IO Sarcomatoid	0.359759	0.142025	192	2.53307	0.0121065	0.527733	CCL2	Plasmacytoid dendritic cell
Sarcomatoid.GroupPre IO Sarcomatoid	Pre IO Sarcomatoid	0.742001	0.207439	5.899	3.57697	0.0120267	0.527733	RPL32	Plasmacytoid dendritic cell
Sarcomatoid.GroupPre IO Sarcomatoid	Pre IO Sarcomatoid	0.465491	0.186311	192	2.49846	0.0133129	0.539249	CD48	Plasmacytoid dendritic cell
Sarcomatoid.GroupPre IO Sarcomatoid	Pre IO Sarcomatoid	0.324579	0.130172	192	2.49347	0.0134953	0.539249	IFNAR1	Plasmacytoid dendritic cell
Sarcomatoid.GroupPre IO Sarcomatoid	Treatment Naive Non-Sarcomatoid	-0.137244	0.0555413	192	-2.47103	0.014344	0.550235	CAV1	Plasmacytoid dendritic cell
Sarcomatoid.GroupPre IO Sarcomatoid	Treatment Naive Non-Sarcomatoid	-0.447104	0.189285	192	-2.36206	0.0191744	0.589878	ALCAM	Plasmacytoid dendritic cell
Sarcomatoid.GroupPre IO Sarcomatoid	Treatment Naive Non-Sarcomatoid	-0.431469	0.188097	192	-2.29387	0.0228807	0.589878	ATR	Plasmacytoid dendritic cell
Sarcomatoid.GroupPre IO Sarcomatoid	Treatment Naive Non-Sarcomatoid	-0.144414	0.0624597	192	-2.31211	0.021832	0.589878	CD9	Plasmacytoid dendritic cell
Sarcomatoid.GroupPre IO Sarcomatoid	Treatment Naive Non-Sarcomatoid	-0.419144	0.176049	192	-2.38083	0.018252	0.589878	CMKLR1	Plasmacytoid dendritic cell
Sarcomatoid.GroupPre IO Sarcomatoid	Pre IO Sarcomatoid	0.262923	0.113624	192	2.31397	0.0217276	0.589878	COL12A1	Plasmacytoid dendritic cell
Sarcomatoid.GroupPre IO Sarcomatoid	Treatment Naive Non-Sarcomatoid	-0.371487	0.155603	192	-2.38741	0.017938	0.589878	CYTOR	Plasmacytoid dendritic cell
Sarcomatoid.GroupPre IO Sarcomatoid	Treatment Naive Non-Sarcomatoid	-0.296158	0.129579	192	-2.28554	0.0233737	0.589878	FGF18	Plasmacytoid dendritic cell
Sarcomatoid.GroupPre IO Sarcomatoid	Pre IO Sarcomatoid	0.265673	0.112793	192	2.3554	0.0195113	0.589878	ITGA1	Plasmacytoid dendritic cell
Sarcomatoid.GroupPre IO Sarcomatoid	Treatment Naive Non-Sarcomatoid	-0.370795	0.158082	192	-2.34558	0.0200178	0.589878	LCN2	Plasmacytoid dendritic cell
Sarcomatoid.GroupPre IO Sarcomatoid	Treatment Naive Non-Sarcomatoid	-0.245804	0.107172	192	-2.29355	0.0228992	0.589878	PTHLH	Plasmacytoid dendritic cell
Sarcomatoid.GroupPre IO Sarcomatoid	Pre IO Sarcomatoid	0.386884	0.162821	192	2.37613	0.0184793	0.589878	RPL37	Plasmacytoid dendritic cell
Sarcomatoid.GroupPre IO Sarcomatoid	Pre IO Sarcomatoid	0.298268	0.129408	192	2.30486	0.0222436	0.589878	TLR4	Plasmacytoid dendritic cell
Sarcomatoid.GroupPre IO Sarcomatoid	Treatment Naive Non-Sarcomatoid	-0.389542	0.163099	192	-2.38837	0.0178924	0.589878	TNFSF4	Plasmacytoid dendritic cell
Sarcomatoid.GroupPre IO Sarcomatoid	Treatment Naive Non-Sarcomatoid	-0.237793	0.105131	192	-2.26188	0.0248256	0.610455	MTOR	Plasmacytoid dendritic cell
Sarcomatoid.GroupPre IO Sarcomatoid	Treatment Naive Non-Sarcomatoid	-0.181134	0.0806264	192	-2.24659	0.0258052	0.61868	MECOM	Plasmacytoid dendritic cell
Sarcomatoid.GroupPre IO Sarcomatoid	Treatment Naive Non-Sarcomatoid	-0.220333	0.0992326	192	-2.22037	0.0275634	0.634716	KRT6A	Plasmacytoid dendritic cell
Sarcomatoid.GroupPre IO Sarcomatoid	Treatment Naive Non-Sarcomatoid	-0.182317	0.0822365	192	-2.21698	0.0277978	0.634716	RAC1	Plasmacytoid dendritic cell
Sarcomatoid.GroupPre IO Sarcomatoid	Treatment Naive Non-Sarcomatoid	-0.311702	0.141915	192	-2.1964	0.029261	0.652589	CSHL1	Plasmacytoid dendritic cell
Sarcomatoid.GroupPre IO Sarcomatoid	Treatment Naive Non-Sarcomatoid	-0.260008	0.120839	192	-2.15169	0.0326708	0.712075	TNFRSF12A	Plasmacytoid dendritic cell
Sarcomatoid.GroupPre IO Sarcomatoid	Treatment Naive Non-Sarcomatoid	-0.133064	0.0640421	192	-2.07775	0.0390622	0.719082	AR	Plasmacytoid dendritic cell
Sarcomatoid.GroupPre IO Sarcomatoid	Pre IO Sarcomatoid	0.222134	0.104907	192	2.11745	0.0355088	0.719082	BMPR2	Plasmacytoid dendritic cell
Sarcomatoid.GroupPre IO Sarcomatoid	Pre IO Sarcomatoid	0.574933	0.28364	192	2.02698	0.0440468	0.719082	CD52	Plasmacytoid dendritic cell
Sarcomatoid.GroupPre IO Sarcomatoid	Treatment Naive Non-Sarcomatoid	-0.213597	0.105148	192	-2.0314	0.0435929	0.719082	CEACAM1	Plasmacytoid dendritic cell
Sarcomatoid.GroupPre IO Sarcomatoid	Pre IO Sarcomatoid	0.273262	0.136059	192	2.00841	0.0460007	0.719082	COL1A2	Plasmacytoid dendritic cell
Sarcomatoid.GroupPre IO Sarcomatoid	Treatment Naive Non-Sarcomatoid	-0.280593	0.134315	192	-2.08906	0.0380199	0.719082	COL5A2	Plasmacytoid dendritic cell
Sarcomatoid.GroupPre IO Sarcomatoid	Pre IO Sarcomatoid	0.209029	0.103753	192	2.01469	0.0453325	0.719082	CTSW	Plasmacytoid dendritic cell
Sarcomatoid.GroupPre IO Sarcomatoid	Treatment Naive Non-Sarcomatoid	-0.309352	0.151714	192	-2.03905	0.0428153	0.719082	IL11	Plasmacytoid dendritic cell
Sarcomatoid.GroupPre IO Sarcomatoid	Treatment Naive Non-Sarcomatoid	-0.285013	0.135092	192	-2.10976	0.0361747	0.719082	IL17RB	Plasmacytoid dendritic cell
Sarcomatoid.GroupPre IO Sarcomatoid	Treatment Naive Non-Sarcomatoid	-0.095587	0.0452875	192	-2.11067	0.0360952	0.719082	ITGA3	Plasmacytoid dendritic cell
Sarcomatoid.GroupPre IO Sarcomatoid	Treatment Naive Non-Sarcomatoid	-0.216709	0.102302	192	-2.11831	0.0354347	0.719082	ITGB4	Plasmacytoid dendritic cell
Sarcomatoid.GroupPre IO Sarcomatoid	Treatment Naive Non-Sarcomatoid	-0.0758531	0.0374134	192	-2.02743	0.0440007	0.719082	KRT10	Plasmacytoid dendritic cell
Sarcomatoid.GroupPre IO Sarcomatoid	Treatment Naive Non-Sarcomatoid	-0.493342	0.238338	192	-2.06993	0.0397974	0.719082	MMP8	Plasmacytoid dendritic cell
Sarcomatoid.GroupPre IO Sarcomatoid	Pre IO Sarcomatoid	0.206731	0.102794	192	2.01112	0.0457109	0.719082	MMP9	Plasmacytoid dendritic cell
Sarcomatoid.GroupPre IO Sarcomatoid	Pre IO Sarcomatoid	0.337944	0.168605	192	2.00436	0.046437	0.719082	PDGFRA	Plasmacytoid dendritic cell
Sarcomatoid.GroupPre IO Sarcomatoid	Treatment Naive Non-Sarcomatoid	-0.300517	0.149692	192	-2.00757	0.046091	0.719082	PTGS1	Plasmacytoid dendritic cell
Sarcomatoid.GroupPre IO Sarcomatoid	Pre IO Sarcomatoid	0.295182	0.147306	192	2.00387	0.0464891	0.719082	RSPO2	Plasmacytoid dendritic cell
Sarcomatoid.GroupPre IO Sarcomatoid	Pre IO Sarcomatoid	0.204459	0.0989395	192	2.06651	0.0401228	0.719082	SAT1	Plasmacytoid dendritic cell
Sarcomatoid.GroupPre IO Sarcomatoid	Treatment Naive Non-Sarcomatoid	-0.299108	0.151769	192	-1.9708	0.0501835	0.763905	FFAR2	Plasmacytoid dendritic cell
Sarcomatoid.GroupPre IO Sarcomatoid	Treatment Naive Non-Sarcomatoid	-0.314089	0.16172	192	-1.94218	0.0535784	0.77851	HSP90B1	Plasmacytoid dendritic cell
Sarcomatoid.GroupPre IO Sarcomatoid	Pre IO Sarcomatoid	0.828844	0.3636	7.96962	2.27955	0.0522289	0.77851	IGHG2	Plasmacytoid dendritic cell
Sarcomatoid.GroupPre IO Sarcomatoid	Pre IO Sarcomatoid	0.292501	0.150182	192	1.94764	0.0529163	0.77851	IL4R	Plasmacytoid dendritic cell
Sarcomatoid.GroupPre IO Sarcomatoid	Pre IO Sarcomatoid	0.812179	0.326025	4.96437	2.49115	0.055432	0.793422	HLA-DPA1	Plasmacytoid dendritic cell
Sarcomatoid.GroupPre IO Sarcomatoid	Pre IO Sarcomatoid	0.425013	0.178493	5.76484	2.38112	0.0563833	0.795171	FYB1	Plasmacytoid dendritic cell
Sarcomatoid.GroupPre IO Sarcomatoid	Pre IO Sarcomatoid	0.180993	0.0951508	192	1.90217	0.0586457	0.81509	VPREB3	Plasmacytoid dendritic cell
Sarcomatoid.GroupPre IO Sarcomatoid	Pre IO Sarcomatoid	2.5568	1.16077	7.77238	2.20268	0.0597146	0.81809	IGKC	Plasmacytoid dendritic cell
Sarcomatoid.GroupPre IO Sarcomatoid	Pre IO Sarcomatoid	0.188021	0.09998	192	1.88058	0.0615427	0.83126	FN1	Plasmacytoid dendritic cell
Sarcomatoid.GroupPre IO Sarcomatoid	Pre IO Sarcomatoid	0.233967	0.161576	5.50944	1.44803	0.202021	0.839668	ACE	Plasmacytoid dendritic cell
Sarcomatoid.GroupPre IO Sarcomatoid	Treatment Naive Non-Sarcomatoid	-0.255131	0.174166	5.61649	-1.46487	0.19658	0.839668	ACKR3	Plasmacytoid dendritic cell
Sarcomatoid.GroupPre IO Sarcomatoid	Treatment Naive Non-Sarcomatoid	-0.401056	0.271095	6.33406	-1.4794	0.186967	0.839668	ADGRB2	Plasmacytoid dendritic cell
Sarcomatoid.GroupPre IO Sarcomatoid	Pre IO Sarcomatoid	0.186808	0.131116	192	1.42476	0.15585	0.839668	ADGRF5	Plasmacytoid dendritic cell
Sarcomatoid.GroupPre IO Sarcomatoid	Treatment Naive Non-Sarcomatoid	-0.0710466	0.070293	192	-1.01072	0.313422	0.839668	ADGRG1	Plasmacytoid dendritic cell
Sarcomatoid.GroupPre IO Sarcomatoid	Pre IO Sarcomatoid	0.167459	0.114191	192	1.46647	0.144156	0.839668	ADGRG2	Plasmacytoid dendritic cell
Sarcomatoid.GroupPre IO Sarcomatoid	Treatment Naive Non-Sarcomatoid	-0.276183	0.204534	4.66296	-1.3503	0.238747	0.839668	ADGRG6	Plasmacytoid dendritic cell
Sarcomatoid.GroupPre IO Sarcomatoid	Treatment Naive Non-Sarcomatoid	-0.189766	0.167845	6.51403	-1.1306	0.298125	0.839668	ADGRL1	Plasmacytoid dendritic cell
Sarcomatoid.GroupPre IO Sarcomatoid	Treatment Naive Non-Sarcomatoid	-0.236745	0.17634	192	-1.34255	0.181003	0.839668	ADGRV1	Plasmacytoid dendritic cell
Sarcomatoid.GroupPre IO Sarcomatoid	Treatment Naive Non-Sarcomatoid	-0.214498	0.117628	3.72126	-1.82353	0.147637	0.839668	ADIRF	Plasmacytoid dendritic cell
Sarcomatoid.GroupPre IO Sarcomatoid	Treatment Naive Non-Sarcomatoid	-0.0943677	0.0854335	192	-1.10457	0.270726	0.839668	AGR2	Plasmacytoid dendritic cell
Sarcomatoid.GroupPre IO Sarcomatoid	Treatment Naive Non-Sarcomatoid	-0.181043	0.165543	192	-1.09363	0.275486	0.839668	AHI1	Plasmacytoid dendritic cell
Sarcomatoid.GroupPre IO Sarcomatoid	Treatment Naive Non-Sarcomatoid	-0.21737	0.172577	9.74101	-1.25955	0.237172	0.839668	AKT1	Plasmacytoid dendritic cell
Sarcomatoid.GroupPre IO Sarcomatoid	Pre IO Sarcomatoid	0.408859	0.260891	2.3893	1.56717	0.237352	0.839668	ANGPT1	Plasmacytoid dendritic cell
Sarcomatoid.GroupPre IO Sarcomatoid	Treatment Naive Non-Sarcomatoid	-0.444009	0.206553	2.61633	-2.14961	0.133875	0.839668	ANGPT4	Plasmacytoid dendritic cell
Sarcomatoid.GroupPre IO Sarcomatoid	Pre IO Sarcomatoid	0.172469	0.127242	192	1.35545	0.176868	0.839668	ANGPTL1	Plasmacytoid dendritic cell
Sarcomatoid.GroupPre IO Sarcomatoid	Pre IO Sarcomatoid	0.218456	0.164306	5.46265	1.32957	0.23648	0.839668	ANXA1	Plasmacytoid dendritic cell
Sarcomatoid.GroupPre IO Sarcomatoid	Treatment Naive Non-Sarcomatoid	-0.427675	0.243127	6.89445	-1.75906	0.122624	0.839668	ANXA4	Plasmacytoid dendritic cell
Sarcomatoid.GroupPre IO Sarcomatoid	Pre IO Sarcomatoid	0.160698	0.136681	192	1.17572	0.241163	0.839668	APOB	Plasmacytoid dendritic cell
Sarcomatoid.GroupPre IO Sarcomatoid	Treatment Naive Non-Sarcomatoid	-0.299103	0.154723	1.90565	-1.93315	0.199168	0.839668	APP	Plasmacytoid dendritic cell
Sarcomatoid.GroupPre IO Sarcomatoid	Treatment Naive Non-Sarcomatoid	-0.162736	0.107146	192	-1.51882	0.130452	0.839668	ARF1	Plasmacytoid dendritic cell
Sarcomatoid.GroupPre IO Sarcomatoid	Treatment Naive Non-Sarcomatoid	-0.176446	0.128437	8.09346	-1.37379	0.206352	0.839668	ATG10	Plasmacytoid dendritic cell
Sarcomatoid.GroupPre IO Sarcomatoid	Pre IO Sarcomatoid	0.171275	0.109578	192	1.56305	0.119688	0.839668	AZGP1	Plasmacytoid dendritic cell
Sarcomatoid.GroupPre IO Sarcomatoid	Treatment Naive Non-Sarcomatoid	-0.590855	0.336644	6.53504	-1.75513	0.125707	0.839668	AZU1	Plasmacytoid dendritic cell
Sarcomatoid.GroupPre IO Sarcomatoid	Pre IO Sarcomatoid	0.439996	0.308862	12.3937	1.42457	0.178972	0.839668	B2M	Plasmacytoid dendritic cell
Sarcomatoid.GroupPre IO Sarcomatoid	Treatment Naive Non-Sarcomatoid	-0.106348	0.0788282	192	-1.34911	0.178889	0.839668	BCL2L1	Plasmacytoid dendritic cell
Sarcomatoid.GroupPre IO Sarcomatoid	Treatment Naive Non-Sarcomatoid	-0.159255	0.14033	7.31737	-1.13486	0.292237	0.839668	BECN1	Plasmacytoid dendritic cell
Sarcomatoid.GroupPre IO Sarcomatoid	Pre IO Sarcomatoid	0.29047	0.227256	4.60458	1.27816	0.261827	0.839668	BID	Plasmacytoid dendritic cell
Sarcomatoid.GroupPre IO Sarcomatoid	Treatment Naive Non-Sarcomatoid	-0.196025	0.123451	2.94715	-1.58789	0.212124	0.839668	BMP2	Plasmacytoid dendritic cell
Sarcomatoid.GroupPre IO Sarcomatoid	Treatment Naive Non-Sarcomatoid	-0.30282	0.237964	2.69602	-1.27254	0.301846	0.839668	BMP4	Plasmacytoid dendritic cell
Sarcomatoid.GroupPre IO Sarcomatoid	Treatment Naive Non-Sarcomatoid	-0.175492	0.156612	192	-1.12055	0.263877	0.839668	BMP7	Plasmacytoid dendritic cell
Sarcomatoid.GroupPre IO Sarcomatoid	Pre IO Sarcomatoid	0.641917	0.372969	7.52491	1.7211	0.125917	0.839668	BST1	Plasmacytoid dendritic cell
Sarcomatoid.GroupPre IO Sarcomatoid	Pre IO Sarcomatoid	0.308105	0.221551	5.69636	1.39068	0.216216	0.839668	C1QA	Plasmacytoid dendritic cell
Sarcomatoid.GroupPre IO Sarcomatoid	Pre IO Sarcomatoid	0.098008	0.0659906	192	1.48518	0.139136	0.839668	CALM3	Plasmacytoid dendritic cell
Sarcomatoid.GroupPre IO Sarcomatoid	Treatment Naive Non-Sarcomatoid	-0.132335	0.130618	192	-1.01314	0.312266	0.839668	CASP8	Plasmacytoid dendritic cell
Sarcomatoid.GroupPre IO Sarcomatoid	Treatment Naive Non-Sarcomatoid	-0.26301	0.198103	4.77815	-1.32764	0.244183	0.839668	CASR	Plasmacytoid dendritic cell
Sarcomatoid.GroupPre IO Sarcomatoid	Pre IO Sarcomatoid	0.18121	0.155579	192	1.16475	0.245566	0.839668	CCL11	Plasmacytoid dendritic cell
Sarcomatoid.GroupPre IO Sarcomatoid	Pre IO Sarcomatoid	0.767551	0.506695	6.51797	1.51482	0.17671	0.839668	CCL20	Plasmacytoid dendritic cell
Sarcomatoid.GroupPre IO Sarcomatoid	Pre IO Sarcomatoid	0.471453	0.38639	9.87331	1.22015	0.25075	0.839668	CCL21	Plasmacytoid dendritic cell
Sarcomatoid.GroupPre IO Sarcomatoid	Pre IO Sarcomatoid	0.136953	0.12538	192	1.09231	0.276067	0.839668	CCL26	Plasmacytoid dendritic cell
Sarcomatoid.GroupPre IO Sarcomatoid	Treatment Naive Non-Sarcomatoid	-0.192988	0.145987	192	-1.32195	0.187756	0.839668	CCL28	Plasmacytoid dendritic cell
Sarcomatoid.GroupPre IO Sarcomatoid	Pre IO Sarcomatoid	0.522817	0.405931	7.96057	1.28795	0.233939	0.839668	CCL3	Plasmacytoid dendritic cell
Sarcomatoid.GroupPre IO Sarcomatoid	Pre IO Sarcomatoid	0.400328	0.265486	5.69387	1.5079	0.184914	0.839668	CCL3L3	Plasmacytoid dendritic cell
Sarcomatoid.GroupPre IO Sarcomatoid	Pre IO Sarcomatoid	0.545315	0.272954	1.27726	1.99783	0.25075	0.839668	CCL5	Plasmacytoid dendritic cell
Sarcomatoid.GroupPre IO Sarcomatoid	Treatment Naive Non-Sarcomatoid	-0.188508	0.0989981	9.97236	-1.90416	0.086112	0.839668	CCND1	Plasmacytoid dendritic cell
Sarcomatoid.GroupPre IO Sarcomatoid	Treatment Naive Non-Sarcomatoid	-0.237737	0.189828	192	-1.25238	0.211953	0.839668	CCR10	Plasmacytoid dendritic cell
Sarcomatoid.GroupPre IO Sarcomatoid	Treatment Naive Non-Sarcomatoid	-0.189299	0.15495	192	-1.22168	0.223325	0.839668	CD163	Plasmacytoid dendritic cell
Sarcomatoid.GroupPre IO Sarcomatoid	Pre IO Sarcomatoid	0.282227	0.156836	192	1.7995	0.073509	0.839668	CD19	Plasmacytoid dendritic cell
Sarcomatoid.GroupPre IO Sarcomatoid	Pre IO Sarcomatoid	0.373996	0.301531	8.33624	1.24032	0.248629	0.839668	CD24	Plasmacytoid dendritic cell
Sarcomatoid.GroupPre IO Sarcomatoid	Pre IO Sarcomatoid	0.605161	0.272178	3.15188	2.2234	0.108384	0.839668	CD37	Plasmacytoid dendritic cell
Sarcomatoid.GroupPre IO Sarcomatoid	Treatment Naive Non-Sarcomatoid	-0.146764	0.146205	192	-1.00382	0.316727	0.839668	CD3G	Plasmacytoid dendritic cell
Sarcomatoid.GroupPre IO Sarcomatoid	Pre IO Sarcomatoid	0.180263	0.119735	192	1.50551	0.133835	0.839668	CD40	Plasmacytoid dendritic cell
Sarcomatoid.GroupPre IO Sarcomatoid	Pre IO Sarcomatoid	0.1534	0.134904	4.84241	1.1371	0.308614	0.839668	CD40LG	Plasmacytoid dendritic cell
Sarcomatoid.GroupPre IO Sarcomatoid	Pre IO Sarcomatoid	0.194602	0.175689	5.3048	1.10765	0.315692	0.839668	CD44	Plasmacytoid dendritic cell
Sarcomatoid.GroupPre IO Sarcomatoid	Pre IO Sarcomatoid	0.165699	0.15476	192	1.07068	0.285656	0.839668	CD5L	Plasmacytoid dendritic cell
Sarcomatoid.GroupPre IO Sarcomatoid	Treatment Naive Non-Sarcomatoid	-0.239686	0.149072	192	-1.60786	0.109509	0.839668	CD68	Plasmacytoid dendritic cell
Sarcomatoid.GroupPre IO Sarcomatoid	Pre IO Sarcomatoid	0.223668	0.196941	192	1.13571	0.257495	0.839668	CD80	Plasmacytoid dendritic cell
Sarcomatoid.GroupPre IO Sarcomatoid	Pre IO Sarcomatoid	0.349942	0.272524	2.62952	1.28408	0.300569	0.839668	CD8A	Plasmacytoid dendritic cell
Sarcomatoid.GroupPre IO Sarcomatoid	Pre IO Sarcomatoid	0.120355	0.0888427	192	1.3547	0.177104	0.839668	CDH1	Plasmacytoid dendritic cell
Sarcomatoid.GroupPre IO Sarcomatoid	Treatment Naive Non-Sarcomatoid	-0.130002	0.102151	4.09805	-1.27265	0.270553	0.839668	CDKN1A	Plasmacytoid dendritic cell
Sarcomatoid.GroupPre IO Sarcomatoid	Treatment Naive Non-Sarcomatoid	-0.0637977	0.060008	192	-1.06315	0.289048	0.839668	CELSR1	Plasmacytoid dendritic cell
Sarcomatoid.GroupPre IO Sarcomatoid	Treatment Naive Non-Sarcomatoid	-0.334764	0.19889	6.47721	-1.68317	0.139672	0.839668	CHI3L1	Plasmacytoid dendritic cell
Sarcomatoid.GroupPre IO Sarcomatoid	Pre IO Sarcomatoid	0.160901	0.154978	192	1.03822	0.300473	0.839668	CIDEA	Plasmacytoid dendritic cell
Sarcomatoid.GroupPre IO Sarcomatoid	Treatment Naive Non-Sarcomatoid	-0.196949	0.128948	2.16757	-1.52736	0.256858	0.839668	CLEC1A	Plasmacytoid dendritic cell
Sarcomatoid.GroupPre IO Sarcomatoid	Pre IO Sarcomatoid	0.597735	0.464163	6.74732	1.28777	0.24023	0.839668	CLEC4D	Plasmacytoid dendritic cell
Sarcomatoid.GroupPre IO Sarcomatoid	Pre IO Sarcomatoid	0.15235	0.149216	192	1.021	0.308539	0.839668	CLEC4E	Plasmacytoid dendritic cell
Sarcomatoid.GroupPre IO Sarcomatoid	Treatment Naive Non-Sarcomatoid	-0.308445	0.209221	192	-1.47425	0.142051	0.839668	CNTFR	Plasmacytoid dendritic cell
Sarcomatoid.GroupPre IO Sarcomatoid	Treatment Naive Non-Sarcomatoid	-0.155055	0.107859	5.20811	-1.43757	0.20781	0.839668	COL16A1	Plasmacytoid dendritic cell
Sarcomatoid.GroupPre IO Sarcomatoid	Treatment Naive Non-Sarcomatoid	-0.204671	0.172154	7.54254	-1.18888	0.270566	0.839668	COL17A1	Plasmacytoid dendritic cell
Sarcomatoid.GroupPre IO Sarcomatoid	Treatment Naive Non-Sarcomatoid	-0.421224	0.373901	7.20149	-1.12657	0.296061	0.839668	COL1A1	Plasmacytoid dendritic cell
Sarcomatoid.GroupPre IO Sarcomatoid	Pre IO Sarcomatoid	0.0859586	0.0829916	192	1.03575	0.301621	0.839668	COL21A1	Plasmacytoid dendritic cell
Sarcomatoid.GroupPre IO Sarcomatoid	Treatment Naive Non-Sarcomatoid	-0.132034	0.109279	192	-1.20823	0.228444	0.839668	COL27A1	Plasmacytoid dendritic cell
Sarcomatoid.GroupPre IO Sarcomatoid	Treatment Naive Non-Sarcomatoid	-0.50209	0.35286	7.86207	-1.42292	0.193204	0.839668	COL6A3	Plasmacytoid dendritic cell
Sarcomatoid.GroupPre IO Sarcomatoid	Pre IO Sarcomatoid	0.368784	0.203068	4.71539	1.81607	0.13258	0.839668	COL8A1	Plasmacytoid dendritic cell
Sarcomatoid.GroupPre IO Sarcomatoid	Treatment Naive Non-Sarcomatoid	-0.097874	0.0781402	4.41135	-1.25254	0.272667	0.839668	COL9A1	Plasmacytoid dendritic cell
Sarcomatoid.GroupPre IO Sarcomatoid	Pre IO Sarcomatoid	0.496731	0.256315	9.64483	1.93797	0.0824241	0.839668	CRIP1	Plasmacytoid dendritic cell
Sarcomatoid.GroupPre IO Sarcomatoid	Treatment Naive Non-Sarcomatoid	-0.210026	0.185725	9.32629	-1.13084	0.286362	0.839668	CRYAB	Plasmacytoid dendritic cell
Sarcomatoid.GroupPre IO Sarcomatoid	Treatment Naive Non-Sarcomatoid	-0.411065	0.302358	7.98173	-1.35953	0.211139	0.839668	CSF1R	Plasmacytoid dendritic cell
Sarcomatoid.GroupPre IO Sarcomatoid	Treatment Naive Non-Sarcomatoid	-0.186831	0.135312	192	-1.38074	0.168965	0.839668	CSF2	Plasmacytoid dendritic cell
Sarcomatoid.GroupPre IO Sarcomatoid	Pre IO Sarcomatoid	0.542309	0.428838	8.70299	1.2646	0.238827	0.839668	CSF3R	Plasmacytoid dendritic cell
Sarcomatoid.GroupPre IO Sarcomatoid	Pre IO Sarcomatoid	0.171829	0.162788	192	1.05554	0.292505	0.839668	CTSG	Plasmacytoid dendritic cell
Sarcomatoid.GroupPre IO Sarcomatoid	Pre IO Sarcomatoid	0.0763338	0.0661985	192	1.15311	0.250301	0.839668	CX3CR1	Plasmacytoid dendritic cell
Sarcomatoid.GroupPre IO Sarcomatoid	Treatment Naive Non-Sarcomatoid	-0.196155	0.128185	192	-1.53024	0.127602	0.839668	CXCL10	Plasmacytoid dendritic cell
Sarcomatoid.GroupPre IO Sarcomatoid	Treatment Naive Non-Sarcomatoid	-0.256904	0.156981	192	-1.63653	0.103367	0.839668	CXCL17	Plasmacytoid dendritic cell
Sarcomatoid.GroupPre IO Sarcomatoid	Treatment Naive Non-Sarcomatoid	-0.136266	0.0860563	4.90457	-1.58345	0.175298	0.839668	CXCL8	Plasmacytoid dendritic cell
Sarcomatoid.GroupPre IO Sarcomatoid	Treatment Naive Non-Sarcomatoid	-0.464874	0.261176	5.07307	-1.77993	0.134364	0.839668	CXCR1	Plasmacytoid dendritic cell
Sarcomatoid.GroupPre IO Sarcomatoid	Treatment Naive Non-Sarcomatoid	-0.704316	0.359543	7.38884	-1.95892	0.0887909	0.839668	CXCR3	Plasmacytoid dendritic cell
Sarcomatoid.GroupPre IO Sarcomatoid	Pre IO Sarcomatoid	0.451023	0.219955	6.60863	2.05053	0.0818516	0.839668	DCN	Plasmacytoid dendritic cell
Sarcomatoid.GroupPre IO Sarcomatoid	Treatment Naive Non-Sarcomatoid	-0.377664	0.313794	7.4225	-1.20354	0.265744	0.839668	DDC	Plasmacytoid dendritic cell
Sarcomatoid.GroupPre IO Sarcomatoid	Treatment Naive Non-Sarcomatoid	-0.109965	0.070048	4.44332	-1.56986	0.184454	0.839668	DDR1	Plasmacytoid dendritic cell
Sarcomatoid.GroupPre IO Sarcomatoid	Treatment Naive Non-Sarcomatoid	-0.336621	0.181698	3.54951	-1.85264	0.146589	0.839668	DLL1	Plasmacytoid dendritic cell
Sarcomatoid.GroupPre IO Sarcomatoid	Treatment Naive Non-Sarcomatoid	-0.233488	0.129187	4.63567	-1.80736	0.135096	0.839668	DPP4	Plasmacytoid dendritic cell
Sarcomatoid.GroupPre IO Sarcomatoid	Treatment Naive Non-Sarcomatoid	-0.275554	0.16428	192	-1.67735	0.0951021	0.839668	DST	Plasmacytoid dendritic cell
Sarcomatoid.GroupPre IO Sarcomatoid	Treatment Naive Non-Sarcomatoid	-0.127317	0.0891879	6.51952	-1.42751	0.199529	0.839668	DUSP1	Plasmacytoid dendritic cell
Sarcomatoid.GroupPre IO Sarcomatoid	Treatment Naive Non-Sarcomatoid	-0.74403	0.520205	6.88548	-1.43026	0.196412	0.839668	DUSP5	Plasmacytoid dendritic cell
Sarcomatoid.GroupPre IO Sarcomatoid	Treatment Naive Non-Sarcomatoid	-0.259415	0.168152	192	-1.54274	0.12454	0.839668	DUSP6	Plasmacytoid dendritic cell
Sarcomatoid.GroupPre IO Sarcomatoid	Treatment Naive Non-Sarcomatoid	-0.272429	0.159513	192	-1.70788	0.0892743	0.839668	EFNB3	Plasmacytoid dendritic cell
Sarcomatoid.GroupPre IO Sarcomatoid	Treatment Naive Non-Sarcomatoid	-0.167219	0.108329	192	-1.54362	0.124326	0.839668	EGF	Plasmacytoid dendritic cell
Sarcomatoid.GroupPre IO Sarcomatoid	Treatment Naive Non-Sarcomatoid	-0.223267	0.135093	1.71264	-1.65269	0.260375	0.839668	ENG	Plasmacytoid dendritic cell
Sarcomatoid.GroupPre IO Sarcomatoid	Pre IO Sarcomatoid	0.113552	0.103933	192	1.09255	0.275961	0.839668	EPHA3	Plasmacytoid dendritic cell
Sarcomatoid.GroupPre IO Sarcomatoid	Treatment Naive Non-Sarcomatoid	-0.104086	0.103756	192	-1.00318	0.317036	0.839668	EPHA7	Plasmacytoid dendritic cell
Sarcomatoid.GroupPre IO Sarcomatoid	Treatment Naive Non-Sarcomatoid	-0.138442	0.0879043	192	-1.57492	0.116921	0.839668	EPHB2	Plasmacytoid dendritic cell
Sarcomatoid.GroupPre IO Sarcomatoid	Pre IO Sarcomatoid	0.401126	0.285871	8.47558	1.40317	0.196122	0.839668	EPHB6	Plasmacytoid dendritic cell
Sarcomatoid.GroupPre IO Sarcomatoid	Treatment Naive Non-Sarcomatoid	-0.268372	0.161544	5.6841	-1.6613	0.150464	0.839668	ERBB2	Plasmacytoid dendritic cell
Sarcomatoid.GroupPre IO Sarcomatoid	Pre IO Sarcomatoid	0.390612	0.246005	5.32755	1.58782	0.169608	0.839668	ESAM	Plasmacytoid dendritic cell
Sarcomatoid.GroupPre IO Sarcomatoid	Pre IO Sarcomatoid	0.250096	0.124288	2.97446	2.01222	0.138472	0.839668	FAS	Plasmacytoid dendritic cell
Sarcomatoid.GroupPre IO Sarcomatoid	Treatment Naive Non-Sarcomatoid	-0.136147	0.114757	3.13764	-1.18639	0.317475	0.839668	FASLG	Plasmacytoid dendritic cell
Sarcomatoid.GroupPre IO Sarcomatoid	Pre IO Sarcomatoid	0.157313	0.100055	192	1.57226	0.117537	0.839668	FASN	Plasmacytoid dendritic cell
Sarcomatoid.GroupPre IO Sarcomatoid	Pre IO Sarcomatoid	0.282889	0.201528	3.52612	1.40372	0.242054	0.839668	FCER1G	Plasmacytoid dendritic cell
Sarcomatoid.GroupPre IO Sarcomatoid	Pre IO Sarcomatoid	0.625996	0.348596	10.1628	1.79576	0.102277	0.839668	FES	Plasmacytoid dendritic cell
Sarcomatoid.GroupPre IO Sarcomatoid	Treatment Naive Non-Sarcomatoid	-0.443424	0.351331	8.02105	-1.26213	0.242364	0.839668	FFAR4	Plasmacytoid dendritic cell
Sarcomatoid.GroupPre IO Sarcomatoid	Pre IO Sarcomatoid	0.137583	0.0858439	192	1.60272	0.110641	0.839668	FGF1	Plasmacytoid dendritic cell
Sarcomatoid.GroupPre IO Sarcomatoid	Treatment Naive Non-Sarcomatoid	-0.0562229	0.0532229	192	-1.05637	0.292129	0.839668	FGF12	Plasmacytoid dendritic cell
Sarcomatoid.GroupPre IO Sarcomatoid	Treatment Naive Non-Sarcomatoid	-0.197558	0.171526	192	-1.15177	0.250849	0.839668	FGF2	Plasmacytoid dendritic cell
Sarcomatoid.GroupPre IO Sarcomatoid	Pre IO Sarcomatoid	0.345676	0.195664	4.63133	1.76669	0.142182	0.839668	FGF7	Plasmacytoid dendritic cell
Sarcomatoid.GroupPre IO Sarcomatoid	Treatment Naive Non-Sarcomatoid	-0.264272	0.176856	4.69612	-1.49428	0.199016	0.839668	FGFR3	Plasmacytoid dendritic cell
Sarcomatoid.GroupPre IO Sarcomatoid	Treatment Naive Non-Sarcomatoid	-0.400765	0.284421	10.1197	-1.40906	0.188798	0.839668	FZD3	Plasmacytoid dendritic cell
Sarcomatoid.GroupPre IO Sarcomatoid	Treatment Naive Non-Sarcomatoid	-0.129734	0.105534	192	-1.2293	0.220463	0.839668	FZD4	Plasmacytoid dendritic cell
Sarcomatoid.GroupPre IO Sarcomatoid	Treatment Naive Non-Sarcomatoid	-0.263775	0.245338	8.48875	-1.07515	0.311915	0.839668	G6PD	Plasmacytoid dendritic cell
Sarcomatoid.GroupPre IO Sarcomatoid	Treatment Naive Non-Sarcomatoid	-0.1717	0.128042	2.81178	-1.34097	0.277963	0.839668	GADD45B	Plasmacytoid dendritic cell
Sarcomatoid.GroupPre IO Sarcomatoid	Treatment Naive Non-Sarcomatoid	-0.177448	0.159987	5.54486	-1.10914	0.313143	0.839668	GC	Plasmacytoid dendritic cell
Sarcomatoid.GroupPre IO Sarcomatoid	Pre IO Sarcomatoid	0.183386	0.126875	192	1.4454	0.149975	0.839668	GDF10	Plasmacytoid dendritic cell
Sarcomatoid.GroupPre IO Sarcomatoid	Treatment Naive Non-Sarcomatoid	-0.285537	0.196982	7.67895	-1.44956	0.186762	0.839668	GDF6	Plasmacytoid dendritic cell
Sarcomatoid.GroupPre IO Sarcomatoid	Treatment Naive Non-Sarcomatoid	-0.101895	0.0991489	192	-1.0277	0.305384	0.839668	GPER1	Plasmacytoid dendritic cell
Sarcomatoid.GroupPre IO Sarcomatoid	Treatment Naive Non-Sarcomatoid	-0.181239	0.102083	1.17253	-1.77541	0.29784	0.839668	GSN	Plasmacytoid dendritic cell
Sarcomatoid.GroupPre IO Sarcomatoid	Pre IO Sarcomatoid	0.128175	0.0986502	8.17855	1.29929	0.229273	0.839668	GSTP1	Plasmacytoid dendritic cell
Sarcomatoid.GroupPre IO Sarcomatoid	Pre IO Sarcomatoid	0.0917322	0.0896752	192	1.02294	0.307624	0.839668	HAVCR2	Plasmacytoid dendritic cell
Sarcomatoid.GroupPre IO Sarcomatoid	Treatment Naive Non-Sarcomatoid	-0.268284	0.193364	4.03879	-1.38745	0.236954	0.839668	HBB	Plasmacytoid dendritic cell
Sarcomatoid.GroupPre IO Sarcomatoid	Pre IO Sarcomatoid	0.406276	0.379566	8.92788	1.07037	0.312534	0.839668	HCAR2	Plasmacytoid dendritic cell
Sarcomatoid.GroupPre IO Sarcomatoid	Pre IO Sarcomatoid	0.160451	0.116959	192	1.37186	0.171708	0.839668	HDAC11	Plasmacytoid dendritic cell
Sarcomatoid.GroupPre IO Sarcomatoid	Treatment Naive Non-Sarcomatoid	-0.177135	0.148998	192	-1.18884	0.235972	0.839668	HDAC4	Plasmacytoid dendritic cell
Sarcomatoid.GroupPre IO Sarcomatoid	Treatment Naive Non-Sarcomatoid	-0.169079	0.112998	8.17235	-1.4963	0.172158	0.839668	HILPDA	Plasmacytoid dendritic cell
Sarcomatoid.GroupPre IO Sarcomatoid	Pre IO Sarcomatoid	0.285773	0.133653	3.51677	2.13817	0.108723	0.839668	HLA-B	Plasmacytoid dendritic cell
Sarcomatoid.GroupPre IO Sarcomatoid	Pre IO Sarcomatoid	0.391258	0.327821	5.82386	1.19351	0.27901	0.839668	HLA-DPB1	Plasmacytoid dendritic cell
Sarcomatoid.GroupPre IO Sarcomatoid	Pre IO Sarcomatoid	0.289992	0.229156	4.74998	1.26548	0.26422	0.839668	HLA-DRA	Plasmacytoid dendritic cell
Sarcomatoid.GroupPre IO Sarcomatoid	Pre IO Sarcomatoid	0.311204	0.188682	4.91063	1.64936	0.161051	0.839668	HLA-DRB5	Plasmacytoid dendritic cell
Sarcomatoid.GroupPre IO Sarcomatoid	Treatment Naive Non-Sarcomatoid	-0.801384	0.567241	7.75645	-1.41277	0.196567	0.839668	HPGDS	Plasmacytoid dendritic cell
Sarcomatoid.GroupPre IO Sarcomatoid	Treatment Naive Non-Sarcomatoid	-0.400693	0.349702	5.87423	-1.14581	0.296397	0.839668	HSPA1B	Plasmacytoid dendritic cell
Sarcomatoid.GroupPre IO Sarcomatoid	Treatment Naive Non-Sarcomatoid	-0.101177	0.078806	192	-1.28388	0.200731	0.839668	HTT	Plasmacytoid dendritic cell
Sarcomatoid.GroupPre IO Sarcomatoid	Pre IO Sarcomatoid	0.337733	0.193349	3.52596	1.74676	0.165162	0.839668	ICOS	Plasmacytoid dendritic cell
Sarcomatoid.GroupPre IO Sarcomatoid	Treatment Naive Non-Sarcomatoid	-0.208688	0.163785	2.36344	-1.27416	0.313493	0.839668	ICOSLG	Plasmacytoid dendritic cell
Sarcomatoid.GroupPre IO Sarcomatoid	Treatment Naive Non-Sarcomatoid	-0.0897283	0.0829378	192	-1.08188	0.280665	0.839668	IFI27	Plasmacytoid dendritic cell
Sarcomatoid.GroupPre IO Sarcomatoid	Treatment Naive Non-Sarcomatoid	-0.316345	0.203799	5.27852	-1.55224	0.178251	0.839668	IFNAR2	Plasmacytoid dendritic cell
Sarcomatoid.GroupPre IO Sarcomatoid	Pre IO Sarcomatoid	0.120084	0.0868764	192	1.38224	0.168503	0.839668	IFNB1	Plasmacytoid dendritic cell
Sarcomatoid.GroupPre IO Sarcomatoid	Treatment Naive Non-Sarcomatoid	-0.153336	0.137046	6.08929	-1.11886	0.305383	0.839668	IFNGR2	Plasmacytoid dendritic cell
Sarcomatoid.GroupPre IO Sarcomatoid	Treatment Naive Non-Sarcomatoid	-0.726284	0.455695	7.8522	-1.59379	0.150357	0.839668	IFNL3	Plasmacytoid dendritic cell
Sarcomatoid.GroupPre IO Sarcomatoid	Treatment Naive Non-Sarcomatoid	-0.148144	0.0830811	192	-1.78313	0.0761456	0.839668	IGFBP3	Plasmacytoid dendritic cell
Sarcomatoid.GroupPre IO Sarcomatoid	Pre IO Sarcomatoid	0.0961855	0.0749796	192	1.28282	0.201101	0.839668	IGFBP5	Plasmacytoid dendritic cell
Sarcomatoid.GroupPre IO Sarcomatoid	Pre IO Sarcomatoid	0.349834	0.275184	9.85476	1.27127	0.232816	0.839668	IGFBP7	Plasmacytoid dendritic cell
Sarcomatoid.GroupPre IO Sarcomatoid	Pre IO Sarcomatoid	2.45305	1.2454	7.65474	1.96969	0.08601	0.839668	IGHA1	Plasmacytoid dendritic cell
Sarcomatoid.GroupPre IO Sarcomatoid	Pre IO Sarcomatoid	0.876917	0.467353	7.92218	1.87635	0.0978135	0.839668	IGHG1	Plasmacytoid dendritic cell
Sarcomatoid.GroupPre IO Sarcomatoid	Pre IO Sarcomatoid	1.54825	0.818132	7.17515	1.89242	0.0992935	0.839668	IGHM	Plasmacytoid dendritic cell
Sarcomatoid.GroupPre IO Sarcomatoid	Pre IO Sarcomatoid	0.176986	0.129933	192	1.36214	0.17475	0.839668	IL10RA	Plasmacytoid dendritic cell
Sarcomatoid.GroupPre IO Sarcomatoid	Treatment Naive Non-Sarcomatoid	-0.191025	0.156003	5.47974	-1.2245	0.270784	0.839668	IL12A	Plasmacytoid dendritic cell
Sarcomatoid.GroupPre IO Sarcomatoid	Pre IO Sarcomatoid	0.2427	0.206292	192	1.17649	0.240858	0.839668	IL16	Plasmacytoid dendritic cell
Sarcomatoid.GroupPre IO Sarcomatoid	Treatment Naive Non-Sarcomatoid	-0.178289	0.142796	192	-1.24856	0.213348	0.839668	IL17B	Plasmacytoid dendritic cell
Sarcomatoid.GroupPre IO Sarcomatoid	Treatment Naive Non-Sarcomatoid	-0.118972	0.116682	192	-1.01963	0.309187	0.839668	IL17RA	Plasmacytoid dendritic cell
Sarcomatoid.GroupPre IO Sarcomatoid	Treatment Naive Non-Sarcomatoid	-0.163149	0.13898	192	-1.17391	0.241887	0.839668	IL1B	Plasmacytoid dendritic cell
Sarcomatoid.GroupPre IO Sarcomatoid	Pre IO Sarcomatoid	0.200388	0.166702	5.22534	1.20207	0.280964	0.839668	IL1RN	Plasmacytoid dendritic cell
Sarcomatoid.GroupPre IO Sarcomatoid	Pre IO Sarcomatoid	0.454671	0.290223	7.08003	1.56663	0.160704	0.839668	IL2RA	Plasmacytoid dendritic cell
Sarcomatoid.GroupPre IO Sarcomatoid	Pre IO Sarcomatoid	0.0938588	0.0901353	192	1.04131	0.299041	0.839668	IL6	Plasmacytoid dendritic cell
Sarcomatoid.GroupPre IO Sarcomatoid	Treatment Naive Non-Sarcomatoid	-0.223201	0.156617	5.46125	-1.42513	0.208676	0.839668	IL6ST	Plasmacytoid dendritic cell
Sarcomatoid.GroupPre IO Sarcomatoid	Treatment Naive Non-Sarcomatoid	-0.238276	0.172769	192	-1.37916	0.16945	0.839668	IL7R	Plasmacytoid dendritic cell
Sarcomatoid.GroupPre IO Sarcomatoid	Pre IO Sarcomatoid	0.140767	0.0847754	192	1.66047	0.0984525	0.839668	INHBA	Plasmacytoid dendritic cell
Sarcomatoid.GroupPre IO Sarcomatoid	Treatment Naive Non-Sarcomatoid	-0.735945	0.553996	7.66141	-1.32843	0.222241	0.839668	INS	Plasmacytoid dendritic cell
Sarcomatoid.GroupPre IO Sarcomatoid	Treatment Naive Non-Sarcomatoid	-0.158313	0.0959623	6.99802	-1.64974	0.142994	0.839668	INSR	Plasmacytoid dendritic cell
Sarcomatoid.GroupPre IO Sarcomatoid	Treatment Naive Non-Sarcomatoid	-0.299821	0.188242	4.19922	-1.59274	0.18307	0.839668	IRF3	Plasmacytoid dendritic cell
Sarcomatoid.GroupPre IO Sarcomatoid	Treatment Naive Non-Sarcomatoid	-0.131728	0.077634	192	-1.69679	0.0913574	0.839668	ITGA9	Plasmacytoid dendritic cell
Sarcomatoid.GroupPre IO Sarcomatoid	Pre IO Sarcomatoid	0.322812	0.247966	4.0772	1.30184	0.261653	0.839668	ITGAM	Plasmacytoid dendritic cell
Sarcomatoid.GroupPre IO Sarcomatoid	Pre IO Sarcomatoid	0.118569	0.0768573	192	1.54272	0.124545	0.839668	ITGAX	Plasmacytoid dendritic cell
Sarcomatoid.GroupPre IO Sarcomatoid	Pre IO Sarcomatoid	0.117375	0.0922412	192	1.27248	0.20474	0.839668	ITGB1	Plasmacytoid dendritic cell
Sarcomatoid.GroupPre IO Sarcomatoid	Treatment Naive Non-Sarcomatoid	-0.248551	0.139396	192	-1.78306	0.0761563	0.839668	ITGB6	Plasmacytoid dendritic cell
Sarcomatoid.GroupPre IO Sarcomatoid	Treatment Naive Non-Sarcomatoid	-0.112592	0.0647852	3.04396	-1.73792	0.179291	0.839668	ITGB8	Plasmacytoid dendritic cell
Sarcomatoid.GroupPre IO Sarcomatoid	Pre IO Sarcomatoid	0.301241	0.269677	4.93175	1.11704	0.315419	0.839668	JAK1	Plasmacytoid dendritic cell
Sarcomatoid.GroupPre IO Sarcomatoid	Pre IO Sarcomatoid	1.57978	1.41213	7.3371	1.11873	0.298542	0.839668	JCHAIN	Plasmacytoid dendritic cell
Sarcomatoid.GroupPre IO Sarcomatoid	Treatment Naive Non-Sarcomatoid	-0.0948083	0.0586184	192	-1.61738	0.107438	0.839668	JUNB	Plasmacytoid dendritic cell
Sarcomatoid.GroupPre IO Sarcomatoid	Treatment Naive Non-Sarcomatoid	-0.235103	0.165794	192	-1.41804	0.157799	0.839668	KDR	Plasmacytoid dendritic cell
Sarcomatoid.GroupPre IO Sarcomatoid	Treatment Naive Non-Sarcomatoid	-0.0773212	0.067287	192	-1.14913	0.251933	0.839668	KITLG	Plasmacytoid dendritic cell
Sarcomatoid.GroupPre IO Sarcomatoid	Pre IO Sarcomatoid	0.216129	0.141323	192	1.52933	0.12783	0.839668	KRAS	Plasmacytoid dendritic cell
Sarcomatoid.GroupPre IO Sarcomatoid	Treatment Naive Non-Sarcomatoid	-0.152813	0.148443	192	-1.02944	0.30457	0.839668	KRT1	Plasmacytoid dendritic cell
Sarcomatoid.GroupPre IO Sarcomatoid	Treatment Naive Non-Sarcomatoid	-0.398275	0.190757	3.81509	-2.08786	0.108449	0.839668	KRT14	Plasmacytoid dendritic cell
Sarcomatoid.GroupPre IO Sarcomatoid	Treatment Naive Non-Sarcomatoid	-0.187165	0.134069	192	-1.39604	0.164315	0.839668	KRT20	Plasmacytoid dendritic cell
Sarcomatoid.GroupPre IO Sarcomatoid	Treatment Naive Non-Sarcomatoid	-0.217902	0.125398	192	-1.73768	0.0838711	0.839668	KRT23	Plasmacytoid dendritic cell
Sarcomatoid.GroupPre IO Sarcomatoid	Treatment Naive Non-Sarcomatoid	-0.213805	0.135597	3.93922	-1.57677	0.191066	0.839668	KRT80	Plasmacytoid dendritic cell
Sarcomatoid.GroupPre IO Sarcomatoid	Treatment Naive Non-Sarcomatoid	-0.137505	0.11747	7.23266	-1.17055	0.278897	0.839668	KRT86	Plasmacytoid dendritic cell
Sarcomatoid.GroupPre IO Sarcomatoid	Treatment Naive Non-Sarcomatoid	-0.172143	0.133227	192	-1.2921	0.197875	0.839668	LAG3	Plasmacytoid dendritic cell
Sarcomatoid.GroupPre IO Sarcomatoid	Treatment Naive Non-Sarcomatoid	-0.182867	0.100999	2.69002	-1.81058	0.178386	0.839668	LAMP2	Plasmacytoid dendritic cell
Sarcomatoid.GroupPre IO Sarcomatoid	Treatment Naive Non-Sarcomatoid	-0.19838	0.143135	4.75316	-1.38597	0.227253	0.839668	LDLR	Plasmacytoid dendritic cell
Sarcomatoid.GroupPre IO Sarcomatoid	Treatment Naive Non-Sarcomatoid	-0.120276	0.103541	192	-1.16163	0.246829	0.839668	LEFTY1	Plasmacytoid dendritic cell
Sarcomatoid.GroupPre IO Sarcomatoid	Treatment Naive Non-Sarcomatoid	-0.242193	0.134543	192	-1.80012	0.0734115	0.839668	LEFTY2	Plasmacytoid dendritic cell
Sarcomatoid.GroupPre IO Sarcomatoid	Treatment Naive Non-Sarcomatoid	-0.23807	0.183751	5.77244	-1.29561	0.244503	0.839668	LEP	Plasmacytoid dendritic cell
Sarcomatoid.GroupPre IO Sarcomatoid	Treatment Naive Non-Sarcomatoid	-0.151912	0.087442	5.71125	-1.73729	0.135506	0.839668	LGALS3BP	Plasmacytoid dendritic cell
Sarcomatoid.GroupPre IO Sarcomatoid	Pre IO Sarcomatoid	0.129335	0.108408	192	1.19305	0.234324	0.839668	LIFR	Plasmacytoid dendritic cell
Sarcomatoid.GroupPre IO Sarcomatoid	Treatment Naive Non-Sarcomatoid	-0.228382	0.133925	4.45125	-1.70531	0.156039	0.839668	LMNA	Plasmacytoid dendritic cell
Sarcomatoid.GroupPre IO Sarcomatoid	Pre IO Sarcomatoid	0.342333	0.274926	5.01253	1.24518	0.268108	0.839668	LTB	Plasmacytoid dendritic cell
Sarcomatoid.GroupPre IO Sarcomatoid	Treatment Naive Non-Sarcomatoid	-0.18997	0.14312	3.94966	-1.32735	0.255918	0.839668	MAF	Plasmacytoid dendritic cell
Sarcomatoid.GroupPre IO Sarcomatoid	Treatment Naive Non-Sarcomatoid	-0.135752	0.110774	8.19098	-1.22548	0.25446	0.839668	MARCO	Plasmacytoid dendritic cell
Sarcomatoid.GroupPre IO Sarcomatoid	Treatment Naive Non-Sarcomatoid	-0.219482	0.154465	192	-1.42092	0.156963	0.839668	MERTK	Plasmacytoid dendritic cell
Sarcomatoid.GroupPre IO Sarcomatoid	Treatment Naive Non-Sarcomatoid	-0.0692841	0.0479248	192	-1.44568	0.149896	0.839668	MET	Plasmacytoid dendritic cell
Sarcomatoid.GroupPre IO Sarcomatoid	Pre IO Sarcomatoid	0.418971	0.22569	5.09916	1.8564	0.121404	0.839668	MGP	Plasmacytoid dendritic cell
Sarcomatoid.GroupPre IO Sarcomatoid	Treatment Naive Non-Sarcomatoid	-0.141941	0.106424	4.28309	-1.33373	0.248802	0.839668	MIF	Plasmacytoid dendritic cell
Sarcomatoid.GroupPre IO Sarcomatoid	Treatment Naive Non-Sarcomatoid	-0.273475	0.21643	6.67302	-1.26357	0.248734	0.839668	MPO	Plasmacytoid dendritic cell
Sarcomatoid.GroupPre IO Sarcomatoid	Treatment Naive Non-Sarcomatoid	-0.28782	0.195565	5.56514	-1.47174	0.195263	0.839668	MRC1	Plasmacytoid dendritic cell
Sarcomatoid.GroupPre IO Sarcomatoid	Pre IO Sarcomatoid	0.495881	0.305121	192	1.6252	0.105761	0.839668	MS4A1	Plasmacytoid dendritic cell
Sarcomatoid.GroupPre IO Sarcomatoid	Treatment Naive Non-Sarcomatoid	-0.15011	0.145073	192	-1.03472	0.302102	0.839668	MS4A4A	Plasmacytoid dendritic cell
Sarcomatoid.GroupPre IO Sarcomatoid	Treatment Naive Non-Sarcomatoid	-0.201438	0.158082	4.81686	-1.27426	0.260582	0.839668	MSMB	Plasmacytoid dendritic cell
Sarcomatoid.GroupPre IO Sarcomatoid	Treatment Naive Non-Sarcomatoid	-0.0815779	0.0571798	4.6132	-1.42669	0.217692	0.839668	MST1R	Plasmacytoid dendritic cell
Sarcomatoid.GroupPre IO Sarcomatoid	Treatment Naive Non-Sarcomatoid	-0.111814	0.0881906	3.33592	-1.26787	0.286107	0.839668	MT1X	Plasmacytoid dendritic cell
Sarcomatoid.GroupPre IO Sarcomatoid	Pre IO Sarcomatoid	0.200746	0.186742	7.89493	1.07499	0.31413	0.839668	MYC	Plasmacytoid dendritic cell
Sarcomatoid.GroupPre IO Sarcomatoid	Pre IO Sarcomatoid	0.301395	0.266031	6.0765	1.13293	0.299957	0.839668	MYH11	Plasmacytoid dendritic cell
Sarcomatoid.GroupPre IO Sarcomatoid	Pre IO Sarcomatoid	0.128689	0.0931338	192	1.38177	0.168648	0.839668	MYL9	Plasmacytoid dendritic cell
Sarcomatoid.GroupPre IO Sarcomatoid	Treatment Naive Non-Sarcomatoid	-0.51137	0.302496	10.1254	-1.6905	0.121434	0.839668	MZT2A	Plasmacytoid dendritic cell
Sarcomatoid.GroupPre IO Sarcomatoid	Treatment Naive Non-Sarcomatoid	-0.404702	0.290351	4.37763	-1.39384	0.229968	0.839668	NOTCH2	Plasmacytoid dendritic cell
Sarcomatoid.GroupPre IO Sarcomatoid	Treatment Naive Non-Sarcomatoid	-0.0807415	0.080618	192	-1.00153	0.317831	0.839668	NPR2	Plasmacytoid dendritic cell
Sarcomatoid.GroupPre IO Sarcomatoid	Treatment Naive Non-Sarcomatoid	-0.226525	0.144681	5.99233	-1.56569	0.168524	0.839668	NR1H4	Plasmacytoid dendritic cell
Sarcomatoid.GroupPre IO Sarcomatoid	Treatment Naive Non-Sarcomatoid	-0.154532	0.121669	192	-1.2701	0.205586	0.839668	OAS1	Plasmacytoid dendritic cell
Sarcomatoid.GroupPre IO Sarcomatoid	Pre IO Sarcomatoid	0.24311	0.168925	4.39305	1.43916	0.217355	0.839668	OASL	Plasmacytoid dendritic cell
Sarcomatoid.GroupPre IO Sarcomatoid	Pre IO Sarcomatoid	0.0769259	0.0696599	192	1.10431	0.270842	0.839668	OLFM4	Plasmacytoid dendritic cell
Sarcomatoid.GroupPre IO Sarcomatoid	Treatment Naive Non-Sarcomatoid	-0.665706	0.521287	5.95148	-1.27704	0.249145	0.839668	OXGR1	Plasmacytoid dendritic cell
Sarcomatoid.GroupPre IO Sarcomatoid	Pre IO Sarcomatoid	0.248271	0.155307	192	1.59857	0.11156	0.839668	PARP1	Plasmacytoid dendritic cell
Sarcomatoid.GroupPre IO Sarcomatoid	Pre IO Sarcomatoid	0.0974228	0.0840879	192	1.15858	0.248066	0.839668	PDGFB	Plasmacytoid dendritic cell
Sarcomatoid.GroupPre IO Sarcomatoid	Treatment Naive Non-Sarcomatoid	-0.24378	0.172394	7.29335	-1.41408	0.198575	0.839668	PGF	Plasmacytoid dendritic cell
Sarcomatoid.GroupPre IO Sarcomatoid	Treatment Naive Non-Sarcomatoid	-0.185002	0.170174	192	-1.08714	0.278338	0.839668	PGR	Plasmacytoid dendritic cell
Sarcomatoid.GroupPre IO Sarcomatoid	Treatment Naive Non-Sarcomatoid	-1.16258	0.606985	8.25882	-1.91534	0.0906265	0.839668	PLAC8	Plasmacytoid dendritic cell
Sarcomatoid.GroupPre IO Sarcomatoid	Treatment Naive Non-Sarcomatoid	-0.293534	0.201483	192	-1.45687	0.146785	0.839668	PNOC	Plasmacytoid dendritic cell
Sarcomatoid.GroupPre IO Sarcomatoid	Treatment Naive Non-Sarcomatoid	-0.431313	0.322601	5.45882	-1.33699	0.234239	0.839668	PPARA	Plasmacytoid dendritic cell
Sarcomatoid.GroupPre IO Sarcomatoid	Pre IO Sarcomatoid	0.125642	0.101543	192	1.23734	0.217474	0.839668	PPARD	Plasmacytoid dendritic cell
Sarcomatoid.GroupPre IO Sarcomatoid	Treatment Naive Non-Sarcomatoid	-0.253022	0.161002	192	-1.57154	0.117703	0.839668	PRF1	Plasmacytoid dendritic cell
Sarcomatoid.GroupPre IO Sarcomatoid	Treatment Naive Non-Sarcomatoid	-0.17576	0.159644	192	-1.10095	0.272297	0.839668	PRSS2	Plasmacytoid dendritic cell
Sarcomatoid.GroupPre IO Sarcomatoid	Pre IO Sarcomatoid	0.198082	0.120461	192	1.64436	0.101738	0.839668	PTGES3	Plasmacytoid dendritic cell
Sarcomatoid.GroupPre IO Sarcomatoid	Treatment Naive Non-Sarcomatoid	-0.229077	0.159204	5.72951	-1.43889	0.202487	0.839668	PTGS2	Plasmacytoid dendritic cell
Sarcomatoid.GroupPre IO Sarcomatoid	Treatment Naive Non-Sarcomatoid	-0.159122	0.108325	192	-1.46893	0.143489	0.839668	PTK6	Plasmacytoid dendritic cell
Sarcomatoid.GroupPre IO Sarcomatoid	Pre IO Sarcomatoid	0.424342	0.226532	2.29818	1.87321	0.185168	0.839668	PTPRCAP	Plasmacytoid dendritic cell
Sarcomatoid.GroupPre IO Sarcomatoid	Pre IO Sarcomatoid	0.391325	0.248794	5.07742	1.57288	0.17567	0.839668	RAC2	Plasmacytoid dendritic cell
Sarcomatoid.GroupPre IO Sarcomatoid	Pre IO Sarcomatoid	0.531898	0.470957	6.50103	1.1294	0.298673	0.839668	RAMP3	Plasmacytoid dendritic cell
Sarcomatoid.GroupPre IO Sarcomatoid	Treatment Naive Non-Sarcomatoid	-0.310753	0.172282	3.27944	-1.80374	0.161158	0.839668	RB1	Plasmacytoid dendritic cell
Sarcomatoid.GroupPre IO Sarcomatoid	Pre IO Sarcomatoid	0.151129	0.141115	192	1.07096	0.285531	0.839668	RBPJ	Plasmacytoid dendritic cell
Sarcomatoid.GroupPre IO Sarcomatoid	Treatment Naive Non-Sarcomatoid	-0.207914	0.177523	192	-1.1712	0.242971	0.839668	RGCC	Plasmacytoid dendritic cell
Sarcomatoid.GroupPre IO Sarcomatoid	Treatment Naive Non-Sarcomatoid	-0.379182	0.319023	5.02292	-1.18857	0.287747	0.839668	RGS2	Plasmacytoid dendritic cell
Sarcomatoid.GroupPre IO Sarcomatoid	Treatment Naive Non-Sarcomatoid	-0.149758	0.135383	192	-1.10618	0.270031	0.839668	ROR1	Plasmacytoid dendritic cell
Sarcomatoid.GroupPre IO Sarcomatoid	Treatment Naive Non-Sarcomatoid	-0.149578	0.0978198	192	-1.52912	0.12788	0.839668	RORA	Plasmacytoid dendritic cell
Sarcomatoid.GroupPre IO Sarcomatoid	Pre IO Sarcomatoid	0.226489	0.148761	192	1.5225	0.129529	0.839668	RPL22	Plasmacytoid dendritic cell
Sarcomatoid.GroupPre IO Sarcomatoid	Pre IO Sarcomatoid	0.30807	0.261907	5.33726	1.17626	0.289276	0.839668	RPL34	Plasmacytoid dendritic cell
Sarcomatoid.GroupPre IO Sarcomatoid	Treatment Naive Non-Sarcomatoid	-0.125266	0.101142	192	-1.23852	0.217036	0.839668	S100A8	Plasmacytoid dendritic cell
Sarcomatoid.GroupPre IO Sarcomatoid	Treatment Naive Non-Sarcomatoid	-0.280048	0.13203	3.08583	-2.1211	0.121534	0.839668	S100A9	Plasmacytoid dendritic cell
Sarcomatoid.GroupPre IO Sarcomatoid	Treatment Naive Non-Sarcomatoid	-0.179814	0.133302	192	-1.34893	0.178949	0.839668	SERPINA3	Plasmacytoid dendritic cell
Sarcomatoid.GroupPre IO Sarcomatoid	Treatment Naive Non-Sarcomatoid	-0.144229	0.139234	192	-1.03588	0.301563	0.839668	SFN	Plasmacytoid dendritic cell
Sarcomatoid.GroupPre IO Sarcomatoid	Treatment Naive Non-Sarcomatoid	-0.270681	0.159256	4.30293	-1.69966	0.159364	0.839668	SLC2A1	Plasmacytoid dendritic cell
Sarcomatoid.GroupPre IO Sarcomatoid	Treatment Naive Non-Sarcomatoid	-0.20841	0.146542	192	-1.42219	0.156593	0.839668	SLC2A4	Plasmacytoid dendritic cell
Sarcomatoid.GroupPre IO Sarcomatoid	Treatment Naive Non-Sarcomatoid	-0.148003	0.0906728	192	-1.63228	0.10426	0.839668	SLPI	Plasmacytoid dendritic cell
Sarcomatoid.GroupPre IO Sarcomatoid	Pre IO Sarcomatoid	0.3133	0.27265	6.01305	1.14909	0.294163	0.839668	SMARCB1	Plasmacytoid dendritic cell
Sarcomatoid.GroupPre IO Sarcomatoid	Treatment Naive Non-Sarcomatoid	-0.178614	0.135847	192	-1.31482	0.190139	0.839668	SNAI2	Plasmacytoid dendritic cell
Sarcomatoid.GroupPre IO Sarcomatoid	Treatment Naive Non-Sarcomatoid	-0.195466	0.144752	192	-1.35035	0.178494	0.839668	SOSTDC1	Plasmacytoid dendritic cell
Sarcomatoid.GroupPre IO Sarcomatoid	Treatment Naive Non-Sarcomatoid	-0.26149	0.157955	4.50949	-1.65547	0.16506	0.839668	SOX4	Plasmacytoid dendritic cell
Sarcomatoid.GroupPre IO Sarcomatoid	Pre IO Sarcomatoid	0.190326	0.147023	7.86919	1.29453	0.232173	0.839668	SPARCL1	Plasmacytoid dendritic cell
Sarcomatoid.GroupPre IO Sarcomatoid	Treatment Naive Non-Sarcomatoid	-0.064463	0.0488817	192	-1.31876	0.188821	0.839668	SPINK1	Plasmacytoid dendritic cell
Sarcomatoid.GroupPre IO Sarcomatoid	Pre IO Sarcomatoid	0.433683	0.27066	6.45694	1.60231	0.156706	0.839668	ST6GAL1	Plasmacytoid dendritic cell
Sarcomatoid.GroupPre IO Sarcomatoid	Treatment Naive Non-Sarcomatoid	-0.159873	0.13041	192	-1.22593	0.221726	0.839668	ST6GALNAC3	Plasmacytoid dendritic cell
Sarcomatoid.GroupPre IO Sarcomatoid	Treatment Naive Non-Sarcomatoid	-0.227964	0.149842	192	-1.52136	0.129814	0.839668	STAT5A	Plasmacytoid dendritic cell
Sarcomatoid.GroupPre IO Sarcomatoid	Treatment Naive Non-Sarcomatoid	-0.2712	0.186471	4.0104	-1.45438	0.219345	0.839668	STAT6	Plasmacytoid dendritic cell
Sarcomatoid.GroupPre IO Sarcomatoid	Pre IO Sarcomatoid	0.279197	0.222153	5.45505	1.25678	0.259965	0.839668	SYK	Plasmacytoid dendritic cell
Sarcomatoid.GroupPre IO Sarcomatoid	Treatment Naive Non-Sarcomatoid	-0.198754	0.112537	192	-1.76613	0.078964	0.839668	TACSTD2	Plasmacytoid dendritic cell
Sarcomatoid.GroupPre IO Sarcomatoid	Treatment Naive Non-Sarcomatoid	-1.21018	0.459844	1.00578	-2.63173	0.230018	0.839668	TCL1A	Plasmacytoid dendritic cell
Sarcomatoid.GroupPre IO Sarcomatoid	Pre IO Sarcomatoid	0.748471	0.470338	7.03553	1.59135	0.155342	0.839668	TFEB	Plasmacytoid dendritic cell
Sarcomatoid.GroupPre IO Sarcomatoid	Treatment Naive Non-Sarcomatoid	-0.115559	0.0785773	9.5841	-1.47064	0.173441	0.839668	TIE1	Plasmacytoid dendritic cell
Sarcomatoid.GroupPre IO Sarcomatoid	Pre IO Sarcomatoid	0.0983641	0.0737686	192	1.33341	0.183976	0.839668	TIMP1	Plasmacytoid dendritic cell
Sarcomatoid.GroupPre IO Sarcomatoid	Treatment Naive Non-Sarcomatoid	-0.2747	0.190809	192	-1.43966	0.151592	0.839668	TLR1	Plasmacytoid dendritic cell
Sarcomatoid.GroupPre IO Sarcomatoid	Pre IO Sarcomatoid	0.336934	0.30221	7.26151	1.1149	0.300427	0.839668	TLR2	Plasmacytoid dendritic cell
Sarcomatoid.GroupPre IO Sarcomatoid	Treatment Naive Non-Sarcomatoid	-0.267702	0.177932	192	-1.50453	0.134089	0.839668	TLR7	Plasmacytoid dendritic cell
Sarcomatoid.GroupPre IO Sarcomatoid	Treatment Naive Non-Sarcomatoid	-0.255532	0.145092	192	-1.76117	0.0798014	0.839668	TNFAIP6	Plasmacytoid dendritic cell
Sarcomatoid.GroupPre IO Sarcomatoid	Treatment Naive Non-Sarcomatoid	-0.199593	0.110963	4.18629	-1.79874	0.143257	0.839668	TNFRSF10B	Plasmacytoid dendritic cell
Sarcomatoid.GroupPre IO Sarcomatoid	Pre IO Sarcomatoid	0.199533	0.174555	192	1.14309	0.254424	0.839668	TNFRSF13B	Plasmacytoid dendritic cell
Sarcomatoid.GroupPre IO Sarcomatoid	Treatment Naive Non-Sarcomatoid	-0.39039	0.247632	7.02166	-1.57649	0.158786	0.839668	TNFRSF9	Plasmacytoid dendritic cell
Sarcomatoid.GroupPre IO Sarcomatoid	Treatment Naive Non-Sarcomatoid	-0.486161	0.401426	8.97098	-1.21109	0.2568	0.839668	TNFSF14	Plasmacytoid dendritic cell
Sarcomatoid.GroupPre IO Sarcomatoid	Treatment Naive Non-Sarcomatoid	-0.328528	0.248129	4.00751	-1.32402	0.255967	0.839668	TNFSF8	Plasmacytoid dendritic cell
Sarcomatoid.GroupPre IO Sarcomatoid	Treatment Naive Non-Sarcomatoid	-0.256168	0.15853	192	-1.6159	0.107758	0.839668	TNFSF9	Plasmacytoid dendritic cell
Sarcomatoid.GroupPre IO Sarcomatoid	Treatment Naive Non-Sarcomatoid	-0.350031	0.286192	7.1098	-1.22306	0.260292	0.839668	TUBB4B	Plasmacytoid dendritic cell
Sarcomatoid.GroupPre IO Sarcomatoid	Treatment Naive Non-Sarcomatoid	-0.293188	0.188058	192	-1.55903	0.120637	0.839668	TWIST1	Plasmacytoid dendritic cell
Sarcomatoid.GroupPre IO Sarcomatoid	Treatment Naive Non-Sarcomatoid	-0.108751	0.0916539	192	-1.18655	0.236873	0.839668	TYMS	Plasmacytoid dendritic cell
Sarcomatoid.GroupPre IO Sarcomatoid	Treatment Naive Non-Sarcomatoid	-0.156412	0.114208	4.13611	-1.36953	0.240484	0.839668	UBE2C	Plasmacytoid dendritic cell
Sarcomatoid.GroupPre IO Sarcomatoid	Treatment Naive Non-Sarcomatoid	-0.16359	0.157533	192	-1.03845	0.300365	0.839668	UCP1	Plasmacytoid dendritic cell
Sarcomatoid.GroupPre IO Sarcomatoid	Treatment Naive Non-Sarcomatoid	-0.17677	0.123402	192	-1.43247	0.153636	0.839668	VEGFB	Plasmacytoid dendritic cell
Sarcomatoid.GroupPre IO Sarcomatoid	Treatment Naive Non-Sarcomatoid	-0.224968	0.173194	4.96058	-1.29893	0.251063	0.839668	VTN	Plasmacytoid dendritic cell
Sarcomatoid.GroupPre IO Sarcomatoid	Treatment Naive Non-Sarcomatoid	-0.375367	0.167556	2.39725	-2.24025	0.133071	0.839668	WIF1	Plasmacytoid dendritic cell
Sarcomatoid.GroupPre IO Sarcomatoid	Treatment Naive Non-Sarcomatoid	-0.317204	0.291537	8.40271	-1.08804	0.306797	0.839668	WNT10B	Plasmacytoid dendritic cell
Sarcomatoid.GroupPre IO Sarcomatoid	Pre IO Sarcomatoid	0.236393	0.19932	5.94697	1.186	0.280836	0.839668	WNT2B	Plasmacytoid dendritic cell
Sarcomatoid.GroupPre IO Sarcomatoid	Treatment Naive Non-Sarcomatoid	-0.205049	0.15187	3.79556	-1.35016	0.251854	0.839668	WNT5B	Plasmacytoid dendritic cell
Sarcomatoid.GroupPre IO Sarcomatoid	Pre IO Sarcomatoid	0.216636	0.126928	192	1.70677	0.0894817	0.839668	WNT7B	Plasmacytoid dendritic cell
Sarcomatoid.GroupPre IO Sarcomatoid	Treatment Naive Non-Sarcomatoid	-0.295806	0.221619	4.60271	-1.33475	0.244166	0.839668	XCL1	Plasmacytoid dendritic cell
Sarcomatoid.GroupPre IO Sarcomatoid	Pre IO Sarcomatoid	0.267415	0.225155	7.92227	1.18769	0.269342	0.839668	YBX3	Plasmacytoid dendritic cell
Sarcomatoid.GroupPre IO Sarcomatoid	Treatment Naive Non-Sarcomatoid	-0.0668242	0.0626285	192	-1.06699	0.287315	0.839668	YES1	Plasmacytoid dendritic cell
Sarcomatoid.GroupPre IO Sarcomatoid	Treatment Naive Non-Sarcomatoid	-0.72446	0.364847	13.1539	-1.98566	0.0683215	0.839668	ZFP36	Plasmacytoid dendritic cell
Sarcomatoid.GroupPre IO Sarcomatoid	Treatment Naive Non-Sarcomatoid	-0.108838	0.0973228	4.49283	-1.11832	0.319632	0.842106	IAPP	Plasmacytoid dendritic cell
Sarcomatoid.GroupPre IO Sarcomatoid	Treatment Naive Non-Sarcomatoid	-0.0485268	0.0436426	4.48172	-1.11191	0.322234	0.846638	COL4A1	Plasmacytoid dendritic cell
Sarcomatoid.GroupPre IO Sarcomatoid	Treatment Naive Non-Sarcomatoid	-0.113927	0.10161	4.04786	-1.12122	0.324268	0.847337	ANGPT2	Plasmacytoid dendritic cell
Sarcomatoid.GroupPre IO Sarcomatoid	Pre IO Sarcomatoid	0.21538	0.206553	9.04611	1.04274	0.324135	0.847337	KRT19	Plasmacytoid dendritic cell
Sarcomatoid.GroupPre IO Sarcomatoid	Pre IO Sarcomatoid	0.801885	0.765118	7.82203	1.04805	0.325915	0.849326	CYP1B1	Plasmacytoid dendritic cell
Sarcomatoid.GroupPre IO Sarcomatoid	Treatment Naive Non-Sarcomatoid	-0.150336	0.142163	6.59018	-1.05749	0.327504	0.851155	HCK	Plasmacytoid dendritic cell
Sarcomatoid.GroupPre IO Sarcomatoid	Treatment Naive Non-Sarcomatoid	-0.0700483	0.0740823	192	-0.945548	0.345568	0.854262	ACVR1B	Plasmacytoid dendritic cell
Sarcomatoid.GroupPre IO Sarcomatoid	Treatment Naive Non-Sarcomatoid	-0.211565	0.20882	7.96789	-1.01314	0.340764	0.854262	AHR	Plasmacytoid dendritic cell
Sarcomatoid.GroupPre IO Sarcomatoid	Treatment Naive Non-Sarcomatoid	-0.237032	0.230472	7.00587	-1.02847	0.337923	0.854262	ATG5	Plasmacytoid dendritic cell
Sarcomatoid.GroupPre IO Sarcomatoid	Pre IO Sarcomatoid	0.667992	0.68222	12.7604	0.979145	0.345708	0.854262	CCL19	Plasmacytoid dendritic cell
Sarcomatoid.GroupPre IO Sarcomatoid	Treatment Naive Non-Sarcomatoid	-0.175085	0.157836	3.19794	-1.10929	0.343688	0.854262	CXCL6	Plasmacytoid dendritic cell
Sarcomatoid.GroupPre IO Sarcomatoid	Treatment Naive Non-Sarcomatoid	-0.117919	0.117119	8.04275	-1.00683	0.343343	0.854262	EFNA5	Plasmacytoid dendritic cell
Sarcomatoid.GroupPre IO Sarcomatoid	Treatment Naive Non-Sarcomatoid	-0.151229	0.160253	192	-0.943688	0.346515	0.854262	IFNG	Plasmacytoid dendritic cell
Sarcomatoid.GroupPre IO Sarcomatoid	Pre IO Sarcomatoid	0.106025	0.108653	192	0.975816	0.330384	0.854262	IL10	Plasmacytoid dendritic cell
Sarcomatoid.GroupPre IO Sarcomatoid	Pre IO Sarcomatoid	0.143186	0.147162	192	0.972986	0.331785	0.854262	IL1RL1	Plasmacytoid dendritic cell
Sarcomatoid.GroupPre IO Sarcomatoid	Treatment Naive Non-Sarcomatoid	-0.138148	0.131513	5.55911	-1.05045	0.337015	0.854262	IL36G	Plasmacytoid dendritic cell
Sarcomatoid.GroupPre IO Sarcomatoid	Treatment Naive Non-Sarcomatoid	-0.157239	0.166491	192	-0.944434	0.346135	0.854262	ITGAE	Plasmacytoid dendritic cell
Sarcomatoid.GroupPre IO Sarcomatoid	Pre IO Sarcomatoid	0.146094	0.136296	3.9833	1.07189	0.344371	0.854262	JAG1	Plasmacytoid dendritic cell
Sarcomatoid.GroupPre IO Sarcomatoid	Treatment Naive Non-Sarcomatoid	-0.233209	0.225236	6.38433	-1.0354	0.3381	0.854262	NOD2	Plasmacytoid dendritic cell
Sarcomatoid.GroupPre IO Sarcomatoid	Pre IO Sarcomatoid	0.0784212	0.0821598	192	0.954496	0.341033	0.854262	PDGFA	Plasmacytoid dendritic cell
Sarcomatoid.GroupPre IO Sarcomatoid	Treatment Naive Non-Sarcomatoid	-0.165694	0.162657	7.22878	-1.01867	0.341235	0.854262	PF4	Plasmacytoid dendritic cell
Sarcomatoid.GroupPre IO Sarcomatoid	Treatment Naive Non-Sarcomatoid	-0.467192	0.437204	4.98933	-1.06859	0.334206	0.854262	RSPO3	Plasmacytoid dendritic cell
Sarcomatoid.GroupPre IO Sarcomatoid	Treatment Naive Non-Sarcomatoid	-0.230392	0.204786	3.23143	-1.12504	0.337134	0.854262	SIGIRR	Plasmacytoid dendritic cell
Sarcomatoid.GroupPre IO Sarcomatoid	Pre IO Sarcomatoid	0.247192	0.243233	6.7874	1.01628	0.344347	0.854262	SLC40A1	Plasmacytoid dendritic cell
Sarcomatoid.GroupPre IO Sarcomatoid	Treatment Naive Non-Sarcomatoid	-0.237143	0.234283	9.59602	-1.01221	0.33628	0.854262	VCAM1	Plasmacytoid dendritic cell
Sarcomatoid.GroupPre IO Sarcomatoid	Treatment Naive Non-Sarcomatoid	-0.167453	0.172032	192	-0.973383	0.331588	0.854262	WNT7A	Plasmacytoid dendritic cell
Sarcomatoid.GroupPre IO Sarcomatoid	Treatment Naive Non-Sarcomatoid	-0.133327	0.13242	6.05797	-1.00685	0.352517	0.859996	ADGRA3	Plasmacytoid dendritic cell
Sarcomatoid.GroupPre IO Sarcomatoid	Pre IO Sarcomatoid	0.387591	0.389032	7.11623	0.996296	0.35177	0.859996	CD53	Plasmacytoid dendritic cell
Sarcomatoid.GroupPre IO Sarcomatoid	Pre IO Sarcomatoid	0.0943052	0.100915	192	0.934499	0.35122	0.859996	EZR	Plasmacytoid dendritic cell
Sarcomatoid.GroupPre IO Sarcomatoid	Treatment Naive Non-Sarcomatoid	-0.119741	0.121158	7.62419	-0.988306	0.353325	0.859996	IFNGR1	Plasmacytoid dendritic cell
Sarcomatoid.GroupPre IO Sarcomatoid	Pre IO Sarcomatoid	0.193821	0.182764	3.83717	1.0605	0.351053	0.859996	LGALS1	Plasmacytoid dendritic cell
Sarcomatoid.GroupPre IO Sarcomatoid	Pre IO Sarcomatoid	0.162096	0.165302	8.2718	0.980606	0.354594	0.860901	KRT15	Plasmacytoid dendritic cell
Sarcomatoid.GroupPre IO Sarcomatoid	Treatment Naive Non-Sarcomatoid	-0.169804	0.173115	7.69403	-0.980874	0.356486	0.861134	CLU	Plasmacytoid dendritic cell
Sarcomatoid.GroupPre IO Sarcomatoid	Treatment Naive Non-Sarcomatoid	-0.0941363	0.0933964	5.44697	-1.00792	0.356148	0.861134	GPX3	Plasmacytoid dendritic cell
Sarcomatoid.GroupPre IO Sarcomatoid	Pre IO Sarcomatoid	0.253123	0.255976	6.35634	0.988857	0.358869	0.862545	TAGLN	Plasmacytoid dendritic cell
Sarcomatoid.GroupPre IO Sarcomatoid	Treatment Naive Non-Sarcomatoid	-0.170515	0.174202	7.40154	-0.978834	0.358566	0.862545	WNT2	Plasmacytoid dendritic cell
Sarcomatoid.GroupPre IO Sarcomatoid	Pre IO Sarcomatoid	0.444272	0.464382	10.2641	0.956695	0.360712	0.864807	CD74	Plasmacytoid dendritic cell
Sarcomatoid.GroupPre IO Sarcomatoid	Pre IO Sarcomatoid	0.150421	0.142949	3.36921	1.05227	0.362216	0.866246	BRCA1	Plasmacytoid dendritic cell
Sarcomatoid.GroupPre IO Sarcomatoid	Treatment Naive Non-Sarcomatoid	-0.371479	0.387358	7.84326	-0.959007	0.36618	0.867079	EPCAM	Plasmacytoid dendritic cell
Sarcomatoid.GroupPre IO Sarcomatoid	Treatment Naive Non-Sarcomatoid	-0.211614	0.199833	3.07541	-1.05895	0.365611	0.867079	IL20	Plasmacytoid dendritic cell
Sarcomatoid.GroupPre IO Sarcomatoid	Pre IO Sarcomatoid	0.113464	0.125151	192	0.906616	0.365746	0.867079	SMAD2	Plasmacytoid dendritic cell
Sarcomatoid.GroupPre IO Sarcomatoid	Pre IO Sarcomatoid	0.178757	0.173962	3.80831	1.02757	0.364933	0.867079	XBP1	Plasmacytoid dendritic cell
Sarcomatoid.GroupPre IO Sarcomatoid	Pre IO Sarcomatoid	0.187213	0.194924	7.00857	0.960442	0.368788	0.869531	ACTA2	Plasmacytoid dendritic cell
Sarcomatoid.GroupPre IO Sarcomatoid	Treatment Naive Non-Sarcomatoid	-0.340905	0.362991	9.33725	-0.939156	0.371309	0.869531	ETS1	Plasmacytoid dendritic cell
Sarcomatoid.GroupPre IO Sarcomatoid	Pre IO Sarcomatoid	0.178576	0.198527	192	0.899506	0.36951	0.869531	IGF1	Plasmacytoid dendritic cell
Sarcomatoid.GroupPre IO Sarcomatoid	Treatment Naive Non-Sarcomatoid	-0.222099	0.224661	4.68341	-0.988594	0.371146	0.869531	NGFR	Plasmacytoid dendritic cell
Sarcomatoid.GroupPre IO Sarcomatoid	Treatment Naive Non-Sarcomatoid	-0.103653	0.115775	192	-0.895297	0.37175	0.869531	RARRES1	Plasmacytoid dendritic cell
Sarcomatoid.GroupPre IO Sarcomatoid	Treatment Naive Non-Sarcomatoid	-0.112871	0.137665	192	-0.819893	0.413294	0.86988	ADORA2A	Plasmacytoid dendritic cell
Sarcomatoid.GroupPre IO Sarcomatoid	Treatment Naive Non-Sarcomatoid	-0.127034	0.151096	192	-0.840751	0.401533	0.86988	ATF3	Plasmacytoid dendritic cell
Sarcomatoid.GroupPre IO Sarcomatoid	Pre IO Sarcomatoid	0.18015	0.183092	3.83579	0.983932	0.383066	0.86988	ATG12	Plasmacytoid dendritic cell
Sarcomatoid.GroupPre IO Sarcomatoid	Pre IO Sarcomatoid	0.329514	0.341514	4.69358	0.964861	0.381654	0.86988	C1QB	Plasmacytoid dendritic cell
Sarcomatoid.GroupPre IO Sarcomatoid	Treatment Naive Non-Sarcomatoid	-0.139148	0.172423	192	-0.807015	0.420656	0.86988	CALB1	Plasmacytoid dendritic cell
Sarcomatoid.GroupPre IO Sarcomatoid	Treatment Naive Non-Sarcomatoid	-0.288742	0.321404	4.08978	-0.898378	0.418731	0.86988	CCL13	Plasmacytoid dendritic cell
Sarcomatoid.GroupPre IO Sarcomatoid	Pre IO Sarcomatoid	0.127503	0.14107	3.59006	0.903832	0.422596	0.86988	CCL23	Plasmacytoid dendritic cell
Sarcomatoid.GroupPre IO Sarcomatoid	Pre IO Sarcomatoid	0.150875	0.175049	192	0.861899	0.389818	0.86988	CCL4	Plasmacytoid dendritic cell
Sarcomatoid.GroupPre IO Sarcomatoid	Treatment Naive Non-Sarcomatoid	-0.0705592	0.0861398	192	-0.819124	0.413731	0.86988	CD300A	Plasmacytoid dendritic cell
Sarcomatoid.GroupPre IO Sarcomatoid	Pre IO Sarcomatoid	0.178751	0.150072	1.39188	1.1911	0.398081	0.86988	CD3E	Plasmacytoid dendritic cell
Sarcomatoid.GroupPre IO Sarcomatoid	Pre IO Sarcomatoid	0.297954	0.346297	7.64581	0.860402	0.41573	0.86988	CD84	Plasmacytoid dendritic cell
Sarcomatoid.GroupPre IO Sarcomatoid	Treatment Naive Non-Sarcomatoid	-0.12672	0.151317	192	-0.837451	0.40338	0.86988	CDKN3	Plasmacytoid dendritic cell
Sarcomatoid.GroupPre IO Sarcomatoid	Pre IO Sarcomatoid	0.173802	0.216313	192	0.803474	0.422694	0.86988	CHEK2	Plasmacytoid dendritic cell
Sarcomatoid.GroupPre IO Sarcomatoid	Treatment Naive Non-Sarcomatoid	-0.204882	0.227154	3.77675	-0.901951	0.420885	0.86988	CLCF1	Plasmacytoid dendritic cell
Sarcomatoid.GroupPre IO Sarcomatoid	Treatment Naive Non-Sarcomatoid	-0.144274	0.140126	2.80982	-1.0296	0.383543	0.86988	CLDN4	Plasmacytoid dendritic cell
Sarcomatoid.GroupPre IO Sarcomatoid	Pre IO Sarcomatoid	0.0462707	0.0562593	192	0.822455	0.411838	0.86988	COL6A1	Plasmacytoid dendritic cell
Sarcomatoid.GroupPre IO Sarcomatoid	Treatment Naive Non-Sarcomatoid	-0.113003	0.12169	3.80009	-0.928615	0.408219	0.86988	CXCL14	Plasmacytoid dendritic cell
Sarcomatoid.GroupPre IO Sarcomatoid	Pre IO Sarcomatoid	0.226613	0.259693	9.35405	0.872618	0.404714	0.86988	CXCL5	Plasmacytoid dendritic cell
Sarcomatoid.GroupPre IO Sarcomatoid	Treatment Naive Non-Sarcomatoid	-0.24175	0.271673	11.3839	-0.889859	0.391959	0.86988	CXCL9	Plasmacytoid dendritic cell
Sarcomatoid.GroupPre IO Sarcomatoid	Treatment Naive Non-Sarcomatoid	-0.108939	0.135007	192	-0.806919	0.420712	0.86988	CYP19A1	Plasmacytoid dendritic cell
Sarcomatoid.GroupPre IO Sarcomatoid	Treatment Naive Non-Sarcomatoid	-0.215325	0.265735	192	-0.8103	0.418771	0.86988	FCRLA	Plasmacytoid dendritic cell
Sarcomatoid.GroupPre IO Sarcomatoid	Pre IO Sarcomatoid	0.0785748	0.0976605	192	0.804571	0.422063	0.86988	FPR1	Plasmacytoid dendritic cell
Sarcomatoid.GroupPre IO Sarcomatoid	Treatment Naive Non-Sarcomatoid	-0.565918	0.672574	11.0022	-0.84142	0.418026	0.86988	GPR183	Plasmacytoid dendritic cell
Sarcomatoid.GroupPre IO Sarcomatoid	Treatment Naive Non-Sarcomatoid	-0.181342	0.170952	2.28158	-1.06078	0.38803	0.86988	GPX1	Plasmacytoid dendritic cell
Sarcomatoid.GroupPre IO Sarcomatoid	Treatment Naive Non-Sarcomatoid	-0.258067	0.280669	8.49202	-0.919471	0.383224	0.86988	HLA-DQB1	Plasmacytoid dendritic cell
Sarcomatoid.GroupPre IO Sarcomatoid	Pre IO Sarcomatoid	0.0926623	0.111366	192	0.832055	0.406411	0.86988	HMGB2	Plasmacytoid dendritic cell
Sarcomatoid.GroupPre IO Sarcomatoid	Pre IO Sarcomatoid	0.0524526	0.0615799	192	0.851781	0.395397	0.86988	IFNA1	Plasmacytoid dendritic cell
Sarcomatoid.GroupPre IO Sarcomatoid	Treatment Naive Non-Sarcomatoid	-0.109285	0.130471	192	-0.837624	0.403283	0.86988	IGF2	Plasmacytoid dendritic cell
Sarcomatoid.GroupPre IO Sarcomatoid	Treatment Naive Non-Sarcomatoid	-0.214359	0.24649	6.67244	-0.869645	0.41468	0.86988	IGF2R	Plasmacytoid dendritic cell
Sarcomatoid.GroupPre IO Sarcomatoid	Pre IO Sarcomatoid	0.149686	0.156732	5.72387	0.955046	0.378129	0.86988	IL13RA1	Plasmacytoid dendritic cell
Sarcomatoid.GroupPre IO Sarcomatoid	Treatment Naive Non-Sarcomatoid	-0.163007	0.163435	3.72899	-0.997381	0.378821	0.86988	IL15	Plasmacytoid dendritic cell
Sarcomatoid.GroupPre IO Sarcomatoid	Treatment Naive Non-Sarcomatoid	-0.146394	0.119203	1.20262	-1.22811	0.407611	0.86988	IL1R2	Plasmacytoid dendritic cell
Sarcomatoid.GroupPre IO Sarcomatoid	Pre IO Sarcomatoid	0.115877	0.142632	192	0.812419	0.417557	0.86988	IL24	Plasmacytoid dendritic cell
Sarcomatoid.GroupPre IO Sarcomatoid	Treatment Naive Non-Sarcomatoid	-0.145943	0.177124	192	-0.82396	0.410984	0.86988	ITGA2	Plasmacytoid dendritic cell
Sarcomatoid.GroupPre IO Sarcomatoid	Treatment Naive Non-Sarcomatoid	-0.170456	0.133522	1.04863	-1.27661	0.415565	0.86988	ITGB5	Plasmacytoid dendritic cell
Sarcomatoid.GroupPre IO Sarcomatoid	Treatment Naive Non-Sarcomatoid	-0.111166	0.125909	6.66146	-0.882909	0.408015	0.86988	JUN	Plasmacytoid dendritic cell
Sarcomatoid.GroupPre IO Sarcomatoid	Treatment Naive Non-Sarcomatoid	-0.409408	0.337744	1.35871	-1.21219	0.395198	0.86988	KLK3	Plasmacytoid dendritic cell
Sarcomatoid.GroupPre IO Sarcomatoid	Treatment Naive Non-Sarcomatoid	-0.364953	0.378019	2.97511	-0.965434	0.406083	0.86988	KRT6C	Plasmacytoid dendritic cell
Sarcomatoid.GroupPre IO Sarcomatoid	Treatment Naive Non-Sarcomatoid	-0.197999	0.209474	5.16795	-0.945223	0.38661	0.86988	LY75	Plasmacytoid dendritic cell
Sarcomatoid.GroupPre IO Sarcomatoid	Treatment Naive Non-Sarcomatoid	-0.17094	0.168746	2.97652	-1.013	0.386193	0.86988	MZB1	Plasmacytoid dendritic cell
Sarcomatoid.GroupPre IO Sarcomatoid	Pre IO Sarcomatoid	0.119646	0.140889	192	0.849222	0.396815	0.86988	NOSIP	Plasmacytoid dendritic cell
Sarcomatoid.GroupPre IO Sarcomatoid	Treatment Naive Non-Sarcomatoid	-0.113895	0.132479	192	-0.859722	0.391015	0.86988	PDCD1	Plasmacytoid dendritic cell
Sarcomatoid.GroupPre IO Sarcomatoid	Pre IO Sarcomatoid	0.158004	0.178901	6.06144	0.88319	0.41079	0.86988	PDGFD	Plasmacytoid dendritic cell
Sarcomatoid.GroupPre IO Sarcomatoid	Treatment Naive Non-Sarcomatoid	-0.127155	0.135131	5.41403	-0.940978	0.386779	0.86988	PHLDA2	Plasmacytoid dendritic cell
Sarcomatoid.GroupPre IO Sarcomatoid	Treatment Naive Non-Sarcomatoid	-0.093534	0.107803	192	-0.867635	0.386677	0.86988	PIGR	Plasmacytoid dendritic cell
Sarcomatoid.GroupPre IO Sarcomatoid	Treatment Naive Non-Sarcomatoid	-0.146876	0.153311	2.77353	-0.95803	0.413909	0.86988	PTK2	Plasmacytoid dendritic cell
Sarcomatoid.GroupPre IO Sarcomatoid	Pre IO Sarcomatoid	0.0428292	0.0512632	192	0.835477	0.404488	0.86988	RAD51	Plasmacytoid dendritic cell
Sarcomatoid.GroupPre IO Sarcomatoid	Treatment Naive Non-Sarcomatoid	-0.113893	0.133167	8.28128	-0.855259	0.416464	0.86988	SERPINA1	Plasmacytoid dendritic cell
Sarcomatoid.GroupPre IO Sarcomatoid	Treatment Naive Non-Sarcomatoid	-0.263527	0.277258	4.32045	-0.950476	0.391954	0.86988	SMAD4	Plasmacytoid dendritic cell
Sarcomatoid.GroupPre IO Sarcomatoid	Pre IO Sarcomatoid	0.0854808	0.101727	192	0.840294	0.401789	0.86988	SOD2	Plasmacytoid dendritic cell
Sarcomatoid.GroupPre IO Sarcomatoid	Treatment Naive Non-Sarcomatoid	-0.0771641	0.0864176	9.49877	-0.892922	0.393958	0.86988	SPP1	Plasmacytoid dendritic cell
Sarcomatoid.GroupPre IO Sarcomatoid	Pre IO Sarcomatoid	0.17768	0.188034	5.32147	0.944936	0.385591	0.86988	SPRY2	Plasmacytoid dendritic cell
Sarcomatoid.GroupPre IO Sarcomatoid	Treatment Naive Non-Sarcomatoid	-0.12027	0.141568	192	-0.849557	0.396629	0.86988	TNFRSF11B	Plasmacytoid dendritic cell
Sarcomatoid.GroupPre IO Sarcomatoid	Treatment Naive Non-Sarcomatoid	-0.21662	0.222345	4.35278	-0.974253	0.380911	0.86988	TNFRSF17	Plasmacytoid dendritic cell
Sarcomatoid.GroupPre IO Sarcomatoid	Treatment Naive Non-Sarcomatoid	-0.122918	0.138456	192	-0.88778	0.37577	0.86988	TNFSF12	Plasmacytoid dendritic cell
Sarcomatoid.GroupPre IO Sarcomatoid	Treatment Naive Non-Sarcomatoid	-0.113018	0.130739	192	-0.864451	0.388419	0.86988	TNFSF18	Plasmacytoid dendritic cell
Sarcomatoid.GroupPre IO Sarcomatoid	Treatment Naive Non-Sarcomatoid	-0.134254	0.170209	192	-0.788758	0.431227	0.873848	BMP3	Plasmacytoid dendritic cell
Sarcomatoid.GroupPre IO Sarcomatoid	Pre IO Sarcomatoid	0.125924	0.144528	3.91788	0.871278	0.433735	0.873848	CD86	Plasmacytoid dendritic cell
Sarcomatoid.GroupPre IO Sarcomatoid	Pre IO Sarcomatoid	0.223218	0.260726	4.68485	0.856138	0.433516	0.873848	CLEC10A	Plasmacytoid dendritic cell
Sarcomatoid.GroupPre IO Sarcomatoid	Pre IO Sarcomatoid	0.356553	0.378193	2.34079	0.94278	0.432604	0.873848	COL3A1	Plasmacytoid dendritic cell
Sarcomatoid.GroupPre IO Sarcomatoid	Treatment Naive Non-Sarcomatoid	-0.0438187	0.0551196	192	-0.794975	0.42761	0.873848	IL17D	Plasmacytoid dendritic cell
Sarcomatoid.GroupPre IO Sarcomatoid	Treatment Naive Non-Sarcomatoid	-0.154159	0.185526	6.99521	-0.830931	0.433455	0.873848	LINC02446	Plasmacytoid dendritic cell
Sarcomatoid.GroupPre IO Sarcomatoid	Pre IO Sarcomatoid	0.0789388	0.0994762	192	0.793545	0.42844	0.873848	NPR1	Plasmacytoid dendritic cell
Sarcomatoid.GroupPre IO Sarcomatoid	Treatment Naive Non-Sarcomatoid	-0.114359	0.144179	192	-0.793171	0.428657	0.873848	NR3C1	Plasmacytoid dendritic cell
Sarcomatoid.GroupPre IO Sarcomatoid	Treatment Naive Non-Sarcomatoid	-0.0837743	0.105316	192	-0.795453	0.427333	0.873848	PTTG1	Plasmacytoid dendritic cell
Sarcomatoid.GroupPre IO Sarcomatoid	Treatment Naive Non-Sarcomatoid	-0.240268	0.294694	11.4274	-0.815315	0.431557	0.873848	TIGIT	Plasmacytoid dendritic cell
Sarcomatoid.GroupPre IO Sarcomatoid	Treatment Naive Non-Sarcomatoid	-0.374964	0.449839	6.18638	-0.833553	0.435529	0.875623	IL12B	Plasmacytoid dendritic cell
Sarcomatoid.GroupPre IO Sarcomatoid	Treatment Naive Non-Sarcomatoid	-0.11167	0.123783	2.69384	-0.902142	0.440263	0.88329	TUBB	Plasmacytoid dendritic cell
Sarcomatoid.GroupPre IO Sarcomatoid	Treatment Naive Non-Sarcomatoid	-0.17462	0.184827	1.99991	-0.944774	0.444504	0.88409	BATF3	Plasmacytoid dendritic cell
Sarcomatoid.GroupPre IO Sarcomatoid	Treatment Naive Non-Sarcomatoid	-0.193573	0.234147	5.4153	-0.826714	0.44329	0.88409	COL9A3	Plasmacytoid dendritic cell
Sarcomatoid.GroupPre IO Sarcomatoid	Treatment Naive Non-Sarcomatoid	-0.196462	0.244842	9.33964	-0.802405	0.442258	0.88409	CPB1	Plasmacytoid dendritic cell
Sarcomatoid.GroupPre IO Sarcomatoid	Pre IO Sarcomatoid	0.101864	0.132816	192	0.766957	0.444049	0.88409	PROK2	Plasmacytoid dendritic cell
Sarcomatoid.GroupPre IO Sarcomatoid	Pre IO Sarcomatoid	0.0591628	0.0776222	192	0.76219	0.446882	0.88409	SST	Plasmacytoid dendritic cell
Sarcomatoid.GroupPre IO Sarcomatoid	Treatment Naive Non-Sarcomatoid	-0.136334	0.169971	7.93012	-0.8021	0.445864	0.88409	TOP2A	Plasmacytoid dendritic cell
Sarcomatoid.GroupPre IO Sarcomatoid	Pre IO Sarcomatoid	0.0879669	0.104826	4.13879	0.839167	0.447116	0.88409	VEGFC	Plasmacytoid dendritic cell
Sarcomatoid.GroupPre IO Sarcomatoid	Treatment Naive Non-Sarcomatoid	-0.327271	0.403726	5.41188	-0.810627	0.451743	0.888137	ADGRG3	Plasmacytoid dendritic cell
Sarcomatoid.GroupPre IO Sarcomatoid	Pre IO Sarcomatoid	0.093702	0.123833	192	0.756678	0.45017	0.888137	IDO1	Plasmacytoid dendritic cell
Sarcomatoid.GroupPre IO Sarcomatoid	Treatment Naive Non-Sarcomatoid	-0.116863	0.133205	2.67544	-0.877318	0.45194	0.888137	IGFBP6	Plasmacytoid dendritic cell
Sarcomatoid.GroupPre IO Sarcomatoid	Treatment Naive Non-Sarcomatoid	-0.132879	0.176902	192	-0.751148	0.453483	0.889346	CXCR2	Plasmacytoid dendritic cell
Sarcomatoid.GroupPre IO Sarcomatoid	Treatment Naive Non-Sarcomatoid	-0.195332	0.244091	5.70797	-0.800241	0.455576	0.889501	IL18R1	Plasmacytoid dendritic cell
Sarcomatoid.GroupPre IO Sarcomatoid	Treatment Naive Non-Sarcomatoid	-0.37076	0.456213	4.55581	-0.81269	0.456743	0.889501	IL7	Plasmacytoid dendritic cell
Sarcomatoid.GroupPre IO Sarcomatoid	Pre IO Sarcomatoid	0.260407	0.320168	4.63598	0.813345	0.455742	0.889501	REG1A	Plasmacytoid dendritic cell
Sarcomatoid.GroupPre IO Sarcomatoid	Treatment Naive Non-Sarcomatoid	-0.0519316	0.0697207	192	-0.744852	0.457272	0.889501	TNFRSF1A	Plasmacytoid dendritic cell
Sarcomatoid.GroupPre IO Sarcomatoid	Treatment Naive Non-Sarcomatoid	-0.136421	0.161923	3.16141	-0.842505	0.458479	0.88964	CASP3	Plasmacytoid dendritic cell
Sarcomatoid.GroupPre IO Sarcomatoid	Treatment Naive Non-Sarcomatoid	-0.144848	0.184602	6.77797	-0.78465	0.459199	0.88964	PTGES2	Plasmacytoid dendritic cell
Sarcomatoid.GroupPre IO Sarcomatoid	Treatment Naive Non-Sarcomatoid	-0.171676	0.232277	192	-0.7391	0.460749	0.890844	CD83	Plasmacytoid dendritic cell
Sarcomatoid.GroupPre IO Sarcomatoid	Pre IO Sarcomatoid	0.157242	0.179382	1.69421	0.876574	0.487136	0.892625	ACVR2A	Plasmacytoid dendritic cell
Sarcomatoid.GroupPre IO Sarcomatoid	Treatment Naive Non-Sarcomatoid	-0.0556435	0.0750713	3.2476	-0.741209	0.508535	0.892625	ANXA2	Plasmacytoid dendritic cell
Sarcomatoid.GroupPre IO Sarcomatoid	Pre IO Sarcomatoid	0.0647866	0.0914964	7.58129	0.708078	0.500083	0.892625	APOA1	Plasmacytoid dendritic cell
Sarcomatoid.GroupPre IO Sarcomatoid	Treatment Naive Non-Sarcomatoid	-0.157687	0.200677	3.02536	-0.785777	0.488906	0.892625	APOD	Plasmacytoid dendritic cell
Sarcomatoid.GroupPre IO Sarcomatoid	Treatment Naive Non-Sarcomatoid	-0.108859	0.163518	192	-0.665731	0.506382	0.892625	AREG	Plasmacytoid dendritic cell
Sarcomatoid.GroupPre IO Sarcomatoid	Treatment Naive Non-Sarcomatoid	-0.0415045	0.0586464	192	-0.707707	0.479985	0.892625	B3GNT7	Plasmacytoid dendritic cell
Sarcomatoid.GroupPre IO Sarcomatoid	Pre IO Sarcomatoid	0.280067	0.373615	8.96209	0.749613	0.472705	0.892625	BMP5	Plasmacytoid dendritic cell
Sarcomatoid.GroupPre IO Sarcomatoid	Treatment Naive Non-Sarcomatoid	-0.140453	0.193564	192	-0.725611	0.468961	0.892625	CCL4L2	Plasmacytoid dendritic cell
Sarcomatoid.GroupPre IO Sarcomatoid	Pre IO Sarcomatoid	0.0569974	0.0883078	192	0.64544	0.519413	0.892625	CCL7	Plasmacytoid dendritic cell
Sarcomatoid.GroupPre IO Sarcomatoid	Pre IO Sarcomatoid	0.0851805	0.123349	192	0.690564	0.490673	0.892625	CD274	Plasmacytoid dendritic cell
Sarcomatoid.GroupPre IO Sarcomatoid	Pre IO Sarcomatoid	0.14445	0.202561	7.47382	0.713118	0.49743	0.892625	CD276	Plasmacytoid dendritic cell
Sarcomatoid.GroupPre IO Sarcomatoid	Treatment Naive Non-Sarcomatoid	-0.123821	0.163403	6.83865	-0.757765	0.473889	0.892625	CD33	Plasmacytoid dendritic cell
Sarcomatoid.GroupPre IO Sarcomatoid	Treatment Naive Non-Sarcomatoid	-0.10184	0.144553	9.11646	-0.70452	0.49871	0.892625	CD34	Plasmacytoid dendritic cell
Sarcomatoid.GroupPre IO Sarcomatoid	Pre IO Sarcomatoid	0.107279	0.162724	192	0.659269	0.510513	0.892625	CD38	Plasmacytoid dendritic cell
Sarcomatoid.GroupPre IO Sarcomatoid	Pre IO Sarcomatoid	0.214722	0.282358	7.21222	0.760459	0.471105	0.892625	CD55	Plasmacytoid dendritic cell
Sarcomatoid.GroupPre IO Sarcomatoid	Treatment Naive Non-Sarcomatoid	-0.164597	0.236593	7.15661	-0.695697	0.508573	0.892625	CD8B	Plasmacytoid dendritic cell
Sarcomatoid.GroupPre IO Sarcomatoid	Pre IO Sarcomatoid	0.0836286	0.117203	4.50574	0.713536	0.510745	0.892625	COL18A1	Plasmacytoid dendritic cell
Sarcomatoid.GroupPre IO Sarcomatoid	Treatment Naive Non-Sarcomatoid	-0.0650114	0.0935283	192	-0.695098	0.487834	0.892625	COL4A5	Plasmacytoid dendritic cell
Sarcomatoid.GroupPre IO Sarcomatoid	Pre IO Sarcomatoid	0.0594795	0.0842168	192	0.706267	0.480878	0.892625	CTNNB1	Plasmacytoid dendritic cell
Sarcomatoid.GroupPre IO Sarcomatoid	Pre IO Sarcomatoid	0.154847	0.222148	5.20983	0.697041	0.515652	0.892625	CXCL12	Plasmacytoid dendritic cell
Sarcomatoid.GroupPre IO Sarcomatoid	Treatment Naive Non-Sarcomatoid	-0.124217	0.175168	4.0129	-0.709128	0.517272	0.892625	EFNA1	Plasmacytoid dendritic cell
Sarcomatoid.GroupPre IO Sarcomatoid	Treatment Naive Non-Sarcomatoid	-0.0396825	0.0583653	192	-0.679898	0.497388	0.892625	EGFR	Plasmacytoid dendritic cell
Sarcomatoid.GroupPre IO Sarcomatoid	Pre IO Sarcomatoid	0.108648	0.149446	192	0.727009	0.468106	0.892625	ENTPD1	Plasmacytoid dendritic cell
Sarcomatoid.GroupPre IO Sarcomatoid	Treatment Naive Non-Sarcomatoid	-0.227874	0.303467	3.98992	-0.750901	0.494572	0.892625	EPHA2	Plasmacytoid dendritic cell
Sarcomatoid.GroupPre IO Sarcomatoid	Pre IO Sarcomatoid	0.100113	0.139121	192	0.719611	0.472639	0.892625	EPHA4	Plasmacytoid dendritic cell
Sarcomatoid.GroupPre IO Sarcomatoid	Treatment Naive Non-Sarcomatoid	-0.100694	0.154337	192	-0.652428	0.514905	0.892625	G6PC2	Plasmacytoid dendritic cell
Sarcomatoid.GroupPre IO Sarcomatoid	Treatment Naive Non-Sarcomatoid	-0.643954	0.890546	12.1569	-0.723099	0.4833	0.892625	GZMB	Plasmacytoid dendritic cell
Sarcomatoid.GroupPre IO Sarcomatoid	Treatment Naive Non-Sarcomatoid	-0.0489267	0.0705397	192	-0.693604	0.488769	0.892625	HCAR3	Plasmacytoid dendritic cell
Sarcomatoid.GroupPre IO Sarcomatoid	Pre IO Sarcomatoid	0.206988	0.307933	8.04072	0.672184	0.52031	0.892625	HLA-DRB1	Plasmacytoid dendritic cell
Sarcomatoid.GroupPre IO Sarcomatoid	Pre IO Sarcomatoid	0.127892	0.139188	1.71192	0.918844	0.468831	0.892625	HSP90AB1	Plasmacytoid dendritic cell
Sarcomatoid.GroupPre IO Sarcomatoid	Pre IO Sarcomatoid	0.0840311	0.117896	4.92581	0.712755	0.508327	0.892625	IFITM1	Plasmacytoid dendritic cell
Sarcomatoid.GroupPre IO Sarcomatoid	Treatment Naive Non-Sarcomatoid	-0.0414295	0.0592308	192	-0.699458	0.485112	0.892625	IL2	Plasmacytoid dendritic cell
Sarcomatoid.GroupPre IO Sarcomatoid	Treatment Naive Non-Sarcomatoid	-0.0914981	0.129843	192	-0.704685	0.48186	0.892625	INHBB	Plasmacytoid dendritic cell
Sarcomatoid.GroupPre IO Sarcomatoid	Pre IO Sarcomatoid	0.0800101	0.123665	192	0.64699	0.518411	0.892625	KLRB1	Plasmacytoid dendritic cell
Sarcomatoid.GroupPre IO Sarcomatoid	Treatment Naive Non-Sarcomatoid	-0.112792	0.155097	3.98185	-0.727233	0.507536	0.892625	KRT7	Plasmacytoid dendritic cell
Sarcomatoid.GroupPre IO Sarcomatoid	Treatment Naive Non-Sarcomatoid	-0.165834	0.200737	3.21069	-0.826125	0.465656	0.892625	LAMP3	Plasmacytoid dendritic cell
Sarcomatoid.GroupPre IO Sarcomatoid	Pre IO Sarcomatoid	0.126113	0.177923	3.86354	0.708807	0.518865	0.892625	LUM	Plasmacytoid dendritic cell
Sarcomatoid.GroupPre IO Sarcomatoid	Treatment Naive Non-Sarcomatoid	-0.116064	0.147229	4.15711	-0.788318	0.473037	0.892625	MAML2	Plasmacytoid dendritic cell
Sarcomatoid.GroupPre IO Sarcomatoid	Treatment Naive Non-Sarcomatoid	-0.335675	0.48596	6.0429	-0.690745	0.515368	0.892625	MAP1LC3B	Plasmacytoid dendritic cell
Sarcomatoid.GroupPre IO Sarcomatoid	Pre IO Sarcomatoid	0.0783799	0.105146	7.53391	0.745442	0.478612	0.892625	MMP16	Plasmacytoid dendritic cell
Sarcomatoid.GroupPre IO Sarcomatoid	Treatment Naive Non-Sarcomatoid	-0.0822108	0.11697	4.93791	-0.702835	0.513901	0.892625	NEAT1	Plasmacytoid dendritic cell
Sarcomatoid.GroupPre IO Sarcomatoid	Pre IO Sarcomatoid	0.0872076	0.135051	192	0.645739	0.51922	0.892625	NLRP3	Plasmacytoid dendritic cell
Sarcomatoid.GroupPre IO Sarcomatoid	Treatment Naive Non-Sarcomatoid	-0.148342	0.186839	2.40942	-0.793956	0.497905	0.892625	NR1H2	Plasmacytoid dendritic cell
Sarcomatoid.GroupPre IO Sarcomatoid	Pre IO Sarcomatoid	0.0378027	0.0523241	192	0.722471	0.470884	0.892625	OXER1	Plasmacytoid dendritic cell
Sarcomatoid.GroupPre IO Sarcomatoid	Treatment Naive Non-Sarcomatoid	-0.19407	0.263385	9.13143	-0.73683	0.479728	0.892625	RARA	Plasmacytoid dendritic cell
Sarcomatoid.GroupPre IO Sarcomatoid	Treatment Naive Non-Sarcomatoid	-0.142606	0.180824	2.69498	-0.788648	0.493784	0.892625	RSPO1	Plasmacytoid dendritic cell
Sarcomatoid.GroupPre IO Sarcomatoid	Treatment Naive Non-Sarcomatoid	-0.211587	0.283695	5.357	-0.745824	0.487193	0.892625	S100A6	Plasmacytoid dendritic cell
Sarcomatoid.GroupPre IO Sarcomatoid	Pre IO Sarcomatoid	0.0614716	0.0920639	192	0.667706	0.505123	0.892625	S100P	Plasmacytoid dendritic cell
Sarcomatoid.GroupPre IO Sarcomatoid	Treatment Naive Non-Sarcomatoid	-0.0962185	0.129731	4.04222	-0.741678	0.499063	0.892625	SAA1	Plasmacytoid dendritic cell
Sarcomatoid.GroupPre IO Sarcomatoid	Treatment Naive Non-Sarcomatoid	-0.0750564	0.114823	192	-0.65367	0.514107	0.892625	SCGB3A1	Plasmacytoid dendritic cell
Sarcomatoid.GroupPre IO Sarcomatoid	Pre IO Sarcomatoid	0.270974	0.372945	6.22032	0.726578	0.493909	0.892625	SELL	Plasmacytoid dendritic cell
Sarcomatoid.GroupPre IO Sarcomatoid	Pre IO Sarcomatoid	0.139777	0.213953	192	0.653307	0.51434	0.892625	SERPINB5	Plasmacytoid dendritic cell
Sarcomatoid.GroupPre IO Sarcomatoid	Pre IO Sarcomatoid	0.159791	0.176524	1.9493	0.90521	0.463025	0.892625	SERPINH1	Plasmacytoid dendritic cell
Sarcomatoid.GroupPre IO Sarcomatoid	Treatment Naive Non-Sarcomatoid	-0.0539856	0.0773431	192	-0.698001	0.486021	0.892625	SNAI1	Plasmacytoid dendritic cell
Sarcomatoid.GroupPre IO Sarcomatoid	Pre IO Sarcomatoid	0.0934993	0.134241	192	0.696505	0.486955	0.892625	STAT1	Plasmacytoid dendritic cell
Sarcomatoid.GroupPre IO Sarcomatoid	Treatment Naive Non-Sarcomatoid	-0.0606275	0.0894398	192	-0.677858	0.498678	0.892625	STAT3	Plasmacytoid dendritic cell
Sarcomatoid.GroupPre IO Sarcomatoid	Treatment Naive Non-Sarcomatoid	-0.0889576	0.126912	192	-0.700937	0.484191	0.892625	STMN1	Plasmacytoid dendritic cell
Sarcomatoid.GroupPre IO Sarcomatoid	Treatment Naive Non-Sarcomatoid	-0.215434	0.295299	4.15806	-0.729545	0.504646	0.892625	SUCNR1	Plasmacytoid dendritic cell
Sarcomatoid.GroupPre IO Sarcomatoid	Treatment Naive Non-Sarcomatoid	-0.153799	0.212446	6.08501	-0.723942	0.49598	0.892625	TNFRSF11A	Plasmacytoid dendritic cell
Sarcomatoid.GroupPre IO Sarcomatoid	Pre IO Sarcomatoid	0.184048	0.261303	5.91794	0.704346	0.507972	0.892625	TNFRSF1B	Plasmacytoid dendritic cell
Sarcomatoid.GroupPre IO Sarcomatoid	Treatment Naive Non-Sarcomatoid	-0.168084	0.250634	10.3312	-0.670635	0.517164	0.892625	TOX	Plasmacytoid dendritic cell
Sarcomatoid.GroupPre IO Sarcomatoid	Treatment Naive Non-Sarcomatoid	-0.0943352	0.141794	192	-0.665299	0.506657	0.892625	TXK	Plasmacytoid dendritic cell
Sarcomatoid.GroupPre IO Sarcomatoid	Pre IO Sarcomatoid	0.0963994	0.132472	192	0.727697	0.467686	0.892625	TYROBP	Plasmacytoid dendritic cell
Sarcomatoid.GroupPre IO Sarcomatoid	Treatment Naive Non-Sarcomatoid	-0.0811614	0.12733	192	-0.637408	0.524619	0.894501	ADGRF3	Plasmacytoid dendritic cell
Sarcomatoid.GroupPre IO Sarcomatoid	Treatment Naive Non-Sarcomatoid	-0.0773384	0.115043	5.86823	-0.672258	0.526986	0.894501	EFNB1	Plasmacytoid dendritic cell
Sarcomatoid.GroupPre IO Sarcomatoid	Treatment Naive Non-Sarcomatoid	-0.0844018	0.122011	3.8865	-0.691754	0.528191	0.894501	FFAR3	Plasmacytoid dendritic cell
Sarcomatoid.GroupPre IO Sarcomatoid	Treatment Naive Non-Sarcomatoid	-0.0603719	0.0954928	192	-0.632214	0.527999	0.894501	FGFR1	Plasmacytoid dendritic cell
Sarcomatoid.GroupPre IO Sarcomatoid	Treatment Naive Non-Sarcomatoid	-0.135913	0.199891	4.59038	-0.679934	0.529306	0.894501	IL32	Plasmacytoid dendritic cell
Sarcomatoid.GroupPre IO Sarcomatoid	Pre IO Sarcomatoid	0.223956	0.335969	6.98271	0.666596	0.526434	0.894501	KLRK1	Plasmacytoid dendritic cell
Sarcomatoid.GroupPre IO Sarcomatoid	Treatment Naive Non-Sarcomatoid	-0.0975631	0.155074	192	-0.629141	0.530005	0.894501	MKI67	Plasmacytoid dendritic cell
Sarcomatoid.GroupPre IO Sarcomatoid	Treatment Naive Non-Sarcomatoid	-0.142363	0.20075	3.0327	-0.709156	0.528865	0.894501	NCR1	Plasmacytoid dendritic cell
Sarcomatoid.GroupPre IO Sarcomatoid	Pre IO Sarcomatoid	0.128381	0.191647	5.83711	0.669881	0.528527	0.894501	NRG1	Plasmacytoid dendritic cell
Sarcomatoid.GroupPre IO Sarcomatoid	Pre IO Sarcomatoid	0.0981315	0.145566	4.8966	0.674136	0.530731	0.894501	OAS3	Plasmacytoid dendritic cell
Sarcomatoid.GroupPre IO Sarcomatoid	Pre IO Sarcomatoid	0.133216	0.173537	1.65369	0.76765	0.537064	0.894724	ADGRE1	Plasmacytoid dendritic cell
Sarcomatoid.GroupPre IO Sarcomatoid	Treatment Naive Non-Sarcomatoid	-0.21448	0.345557	4.28409	-0.620677	0.566317	0.894724	AQP3	Plasmacytoid dendritic cell
Sarcomatoid.GroupPre IO Sarcomatoid	Pre IO Sarcomatoid	0.170251	0.267965	3.87776	0.635346	0.560755	0.894724	BEST1	Plasmacytoid dendritic cell
Sarcomatoid.GroupPre IO Sarcomatoid	Pre IO Sarcomatoid	0.198148	0.239459	1.14675	0.827481	0.545077	0.894724	C1QC	Plasmacytoid dendritic cell
Sarcomatoid.GroupPre IO Sarcomatoid	Pre IO Sarcomatoid	0.206762	0.336629	8.3119	0.614214	0.555509	0.894724	CCL15	Plasmacytoid dendritic cell
Sarcomatoid.GroupPre IO Sarcomatoid	Treatment Naive Non-Sarcomatoid	-0.0907415	0.14107	3.42557	-0.643238	0.560566	0.894724	CCL18	Plasmacytoid dendritic cell
Sarcomatoid.GroupPre IO Sarcomatoid	Treatment Naive Non-Sarcomatoid	-0.126778	0.21627	192	-0.586202	0.558429	0.894724	CLEC12A	Plasmacytoid dendritic cell
Sarcomatoid.GroupPre IO Sarcomatoid	Pre IO Sarcomatoid	0.0864661	0.136495	4.91638	0.633473	0.554718	0.894724	COL15A1	Plasmacytoid dendritic cell
Sarcomatoid.GroupPre IO Sarcomatoid	Pre IO Sarcomatoid	0.0811258	0.121583	2.35619	0.667248	0.564039	0.894724	COL6A2	Plasmacytoid dendritic cell
Sarcomatoid.GroupPre IO Sarcomatoid	Treatment Naive Non-Sarcomatoid	-0.248134	0.391404	7.86517	-0.633959	0.5441	0.894724	CSF2RB	Plasmacytoid dendritic cell
Sarcomatoid.GroupPre IO Sarcomatoid	Pre IO Sarcomatoid	0.0970471	0.161843	192	0.599639	0.549454	0.894724	CSK	Plasmacytoid dendritic cell
Sarcomatoid.GroupPre IO Sarcomatoid	Treatment Naive Non-Sarcomatoid	-0.0775354	0.132298	192	-0.586064	0.558521	0.894724	DDR2	Plasmacytoid dendritic cell
Sarcomatoid.GroupPre IO Sarcomatoid	Treatment Naive Non-Sarcomatoid	-0.146472	0.233747	4.39641	-0.626626	0.561984	0.894724	DUSP4	Plasmacytoid dendritic cell
Sarcomatoid.GroupPre IO Sarcomatoid	Treatment Naive Non-Sarcomatoid	-0.133703	0.214397	8.39347	-0.623625	0.549443	0.894724	ELANE	Plasmacytoid dendritic cell
Sarcomatoid.GroupPre IO Sarcomatoid	Treatment Naive Non-Sarcomatoid	-0.239802	0.391075	7.45568	-0.613186	0.557989	0.894724	EPHB4	Plasmacytoid dendritic cell
Sarcomatoid.GroupPre IO Sarcomatoid	Pre IO Sarcomatoid	0.397567	0.659495	8.76493	0.602835	0.56189	0.894724	FGF13	Plasmacytoid dendritic cell
Sarcomatoid.GroupPre IO Sarcomatoid	Treatment Naive Non-Sarcomatoid	-0.113412	0.196583	192	-0.576915	0.564673	0.894724	HBA1	Plasmacytoid dendritic cell
Sarcomatoid.GroupPre IO Sarcomatoid	Treatment Naive Non-Sarcomatoid	-0.0445886	0.0719301	192	-0.619887	0.536067	0.894724	HIF1A	Plasmacytoid dendritic cell
Sarcomatoid.GroupPre IO Sarcomatoid	Pre IO Sarcomatoid	0.107731	0.176181	192	0.61148	0.541605	0.894724	ICAM2	Plasmacytoid dendritic cell
Sarcomatoid.GroupPre IO Sarcomatoid	Pre IO Sarcomatoid	0.110882	0.179106	4.8594	0.619086	0.563723	0.894724	IL18	Plasmacytoid dendritic cell
Sarcomatoid.GroupPre IO Sarcomatoid	Treatment Naive Non-Sarcomatoid	-0.160602	0.213623	1.57714	-0.751803	0.548145	0.894724	IL20RA	Plasmacytoid dendritic cell
Sarcomatoid.GroupPre IO Sarcomatoid	Treatment Naive Non-Sarcomatoid	-0.496429	0.82798	13.107	-0.599566	0.559018	0.894724	IRF4	Plasmacytoid dendritic cell
Sarcomatoid.GroupPre IO Sarcomatoid	Treatment Naive Non-Sarcomatoid	-0.108101	0.180333	192	-0.599452	0.549578	0.894724	ITGAL	Plasmacytoid dendritic cell
Sarcomatoid.GroupPre IO Sarcomatoid	Treatment Naive Non-Sarcomatoid	-0.143037	0.213168	4.76491	-0.671004	0.533361	0.894724	KRT4	Plasmacytoid dendritic cell
Sarcomatoid.GroupPre IO Sarcomatoid	Pre IO Sarcomatoid	0.0713795	0.106248	3.10686	0.671818	0.548283	0.894724	LGALS3	Plasmacytoid dendritic cell
Sarcomatoid.GroupPre IO Sarcomatoid	Treatment Naive Non-Sarcomatoid	-0.016759	0.0274818	192	-0.609821	0.542702	0.894724	LTF	Plasmacytoid dendritic cell
Sarcomatoid.GroupPre IO Sarcomatoid	Pre IO Sarcomatoid	0.0798302	0.132562	192	0.602211	0.547744	0.894724	LYZ	Plasmacytoid dendritic cell
Sarcomatoid.GroupPre IO Sarcomatoid	Pre IO Sarcomatoid	0.0723269	0.11695	192	0.618442	0.537017	0.894724	NR1H3	Plasmacytoid dendritic cell
Sarcomatoid.GroupPre IO Sarcomatoid	Treatment Naive Non-Sarcomatoid	-0.145582	0.184538	1.21108	-0.788896	0.555212	0.894724	NRXN1	Plasmacytoid dendritic cell
Sarcomatoid.GroupPre IO Sarcomatoid	Treatment Naive Non-Sarcomatoid	-0.297569	0.499591	9.04288	-0.595625	0.566032	0.894724	PDGFC	Plasmacytoid dendritic cell
Sarcomatoid.GroupPre IO Sarcomatoid	Pre IO Sarcomatoid	0.0981885	0.165639	192	0.592788	0.554021	0.894724	RAMP1	Plasmacytoid dendritic cell
Sarcomatoid.GroupPre IO Sarcomatoid	Treatment Naive Non-Sarcomatoid	-0.126672	0.216497	192	-0.585096	0.55917	0.894724	RGS1	Plasmacytoid dendritic cell
Sarcomatoid.GroupPre IO Sarcomatoid	Treatment Naive Non-Sarcomatoid	-0.10501	0.157074	4.72045	-0.668538	0.535079	0.894724	SOX2	Plasmacytoid dendritic cell
Sarcomatoid.GroupPre IO Sarcomatoid	Pre IO Sarcomatoid	0.0802138	0.138036	192	0.58111	0.561848	0.894724	SPOCK2	Plasmacytoid dendritic cell
Sarcomatoid.GroupPre IO Sarcomatoid	Pre IO Sarcomatoid	0.115661	0.18995	6.14688	0.608904	0.564399	0.894724	TBX21	Plasmacytoid dendritic cell
Sarcomatoid.GroupPre IO Sarcomatoid	Treatment Naive Non-Sarcomatoid	-0.0639538	0.107668	192	-0.593991	0.553217	0.894724	TEK	Plasmacytoid dendritic cell
Sarcomatoid.GroupPre IO Sarcomatoid	Pre IO Sarcomatoid	0.135067	0.20911	3.11904	0.645913	0.56272	0.894724	TLR8	Plasmacytoid dendritic cell
Sarcomatoid.GroupPre IO Sarcomatoid	Pre IO Sarcomatoid	0.0931073	0.155674	192	0.598091	0.550484	0.894724	TSHZ2	Plasmacytoid dendritic cell
Sarcomatoid.GroupPre IO Sarcomatoid	Pre IO Sarcomatoid	0.101748	0.165626	4.69639	0.614321	0.567533	0.895172	EFNA4	Plasmacytoid dendritic cell
Sarcomatoid.GroupPre IO Sarcomatoid	Pre IO Sarcomatoid	0.0444172	0.0778025	192	0.570897	0.568737	0.895597	FZD1	Plasmacytoid dendritic cell
Sarcomatoid.GroupPre IO Sarcomatoid	Pre IO Sarcomatoid	0.144776	0.24453	7.09606	0.592058	0.572185	0.89955	ICAM3	Plasmacytoid dendritic cell
Sarcomatoid.GroupPre IO Sarcomatoid	Treatment Naive Non-Sarcomatoid	-0.0717644	0.128431	192	-0.558776	0.576966	0.905581	RELA	Plasmacytoid dendritic cell
Sarcomatoid.GroupPre IO Sarcomatoid	Pre IO Sarcomatoid	0.123777	0.210446	5.72957	0.588165	0.578848	0.907052	IER3	Plasmacytoid dendritic cell
Sarcomatoid.GroupPre IO Sarcomatoid	Treatment Naive Non-Sarcomatoid	-0.128132	0.202425	2.21218	-0.632987	0.585965	0.907833	ADIPOQ	Plasmacytoid dendritic cell
Sarcomatoid.GroupPre IO Sarcomatoid	Pre IO Sarcomatoid	0.0331676	0.0604106	192	0.549037	0.583618	0.907833	ARG1	Plasmacytoid dendritic cell
Sarcomatoid.GroupPre IO Sarcomatoid	Treatment Naive Non-Sarcomatoid	-0.212627	0.372478	5.89519	-0.570845	0.589185	0.907833	CD36	Plasmacytoid dendritic cell
Sarcomatoid.GroupPre IO Sarcomatoid	Pre IO Sarcomatoid	0.0909198	0.127096	1.26003	0.715362	0.583479	0.907833	DDX58	Plasmacytoid dendritic cell
Sarcomatoid.GroupPre IO Sarcomatoid	Treatment Naive Non-Sarcomatoid	-0.204159	0.276546	1.08978	-0.738248	0.586716	0.907833	DNMT3A	Plasmacytoid dendritic cell
Sarcomatoid.GroupPre IO Sarcomatoid	Treatment Naive Non-Sarcomatoid	-0.151768	0.268891	7.52404	-0.564421	0.588892	0.907833	GLUD1	Plasmacytoid dendritic cell
Sarcomatoid.GroupPre IO Sarcomatoid	Pre IO Sarcomatoid	0.202985	0.352451	6.3079	0.575925	0.584615	0.907833	GPBAR1	Plasmacytoid dendritic cell
Sarcomatoid.GroupPre IO Sarcomatoid	Treatment Naive Non-Sarcomatoid	-0.145161	0.249269	5.36883	-0.582345	0.583937	0.907833	IL10RB	Plasmacytoid dendritic cell
Sarcomatoid.GroupPre IO Sarcomatoid	Treatment Naive Non-Sarcomatoid	-0.0801357	0.137826	4.78475	-0.581428	0.587261	0.907833	LTBR	Plasmacytoid dendritic cell
Sarcomatoid.GroupPre IO Sarcomatoid	Pre IO Sarcomatoid	0.156953	0.277941	7.85215	0.564698	0.588043	0.907833	MALAT1	Plasmacytoid dendritic cell
Sarcomatoid.GroupPre IO Sarcomatoid	Pre IO Sarcomatoid	0.121244	0.211687	5.21634	0.572752	0.590619	0.907833	RARRES2	Plasmacytoid dendritic cell
Sarcomatoid.GroupPre IO Sarcomatoid	Treatment Naive Non-Sarcomatoid	-0.298926	0.531593	7.31442	-0.562321	0.590707	0.907833	TLR3	Plasmacytoid dendritic cell
Sarcomatoid.GroupPre IO Sarcomatoid	Pre IO Sarcomatoid	0.0571006	0.111651	192	0.511418	0.609646	0.909139	CFLAR	Plasmacytoid dendritic cell
Sarcomatoid.GroupPre IO Sarcomatoid	Treatment Naive Non-Sarcomatoid	-0.149905	0.282801	7.96452	-0.530072	0.610517	0.909139	COL9A2	Plasmacytoid dendritic cell
Sarcomatoid.GroupPre IO Sarcomatoid	Pre IO Sarcomatoid	0.122346	0.216115	3.8678	0.566117	0.60254	0.909139	CRP	Plasmacytoid dendritic cell
Sarcomatoid.GroupPre IO Sarcomatoid	Pre IO Sarcomatoid	0.0502789	0.0985136	192	0.510375	0.610375	0.909139	CTLA4	Plasmacytoid dendritic cell
Sarcomatoid.GroupPre IO Sarcomatoid	Pre IO Sarcomatoid	0.131105	0.234194	6.03741	0.559816	0.595748	0.909139	FGR	Plasmacytoid dendritic cell
Sarcomatoid.GroupPre IO Sarcomatoid	Treatment Naive Non-Sarcomatoid	-0.0320998	0.0629072	192	-0.510272	0.610447	0.909139	FZD8	Plasmacytoid dendritic cell
Sarcomatoid.GroupPre IO Sarcomatoid	Treatment Naive Non-Sarcomatoid	-0.133769	0.245801	6.53691	-0.544216	0.604348	0.909139	GZMK	Plasmacytoid dendritic cell
Sarcomatoid.GroupPre IO Sarcomatoid	Treatment Naive Non-Sarcomatoid	-0.115657	0.198729	3.11889	-0.581984	0.599986	0.909139	IFIT1	Plasmacytoid dendritic cell
Sarcomatoid.GroupPre IO Sarcomatoid	Treatment Naive Non-Sarcomatoid	-0.0466365	0.0878754	192	-0.530711	0.596232	0.909139	KLF2	Plasmacytoid dendritic cell
Sarcomatoid.GroupPre IO Sarcomatoid	Treatment Naive Non-Sarcomatoid	-0.0989048	0.183187	7.45579	-0.539912	0.605003	0.909139	KRT17	Plasmacytoid dendritic cell
Sarcomatoid.GroupPre IO Sarcomatoid	Treatment Naive Non-Sarcomatoid	-0.0606843	0.107838	3.5201	-0.562738	0.607496	0.909139	MEG3	Plasmacytoid dendritic cell
Sarcomatoid.GroupPre IO Sarcomatoid	Treatment Naive Non-Sarcomatoid	-0.0960759	0.180884	8.83014	-0.531146	0.608416	0.909139	MMP12	Plasmacytoid dendritic cell
Sarcomatoid.GroupPre IO Sarcomatoid	Treatment Naive Non-Sarcomatoid	-0.078391	0.140822	3.77786	-0.556666	0.609072	0.909139	MMP2	Plasmacytoid dendritic cell
Sarcomatoid.GroupPre IO Sarcomatoid	Treatment Naive Non-Sarcomatoid	-0.0629151	0.111627	3.62753	-0.563618	0.606014	0.909139	MMP7	Plasmacytoid dendritic cell
Sarcomatoid.GroupPre IO Sarcomatoid	Treatment Naive Non-Sarcomatoid	-0.0932931	0.166963	5.57899	-0.558765	0.598014	0.909139	PLA2R1	Plasmacytoid dendritic cell
Sarcomatoid.GroupPre IO Sarcomatoid	Pre IO Sarcomatoid	0.156244	0.29547	9.33658	0.528799	0.609284	0.909139	PTGIS	Plasmacytoid dendritic cell
Sarcomatoid.GroupPre IO Sarcomatoid	Treatment Naive Non-Sarcomatoid	-0.232128	0.425305	9.07989	-0.545792	0.59836	0.909139	SMO	Plasmacytoid dendritic cell
Sarcomatoid.GroupPre IO Sarcomatoid	Treatment Naive Non-Sarcomatoid	-0.0951331	0.165553	3.26581	-0.574637	0.602754	0.909139	SQSTM1	Plasmacytoid dendritic cell
Sarcomatoid.GroupPre IO Sarcomatoid	Treatment Naive Non-Sarcomatoid	-0.0607871	0.116441	192	-0.522042	0.602243	0.909139	TAP1	Plasmacytoid dendritic cell
Sarcomatoid.GroupPre IO Sarcomatoid	Pre IO Sarcomatoid	0.0892631	0.161462	8.20192	0.552843	0.595114	0.909139	VIM	Plasmacytoid dendritic cell
Sarcomatoid.GroupPre IO Sarcomatoid	Pre IO Sarcomatoid	0.0591256	0.118198	192	0.500227	0.617488	0.909416	ACTG2	Plasmacytoid dendritic cell
Sarcomatoid.GroupPre IO Sarcomatoid	Pre IO Sarcomatoid	0.0429827	0.0860918	192	0.499266	0.618164	0.909416	ACVRL1	Plasmacytoid dendritic cell
Sarcomatoid.GroupPre IO Sarcomatoid	Pre IO Sarcomatoid	0.0522849	0.102906	192	0.508083	0.611978	0.909416	CALM1	Plasmacytoid dendritic cell
Sarcomatoid.GroupPre IO Sarcomatoid	Treatment Naive Non-Sarcomatoid	-0.0557339	0.111672	192	-0.499088	0.618289	0.909416	CEACAM6	Plasmacytoid dendritic cell
Sarcomatoid.GroupPre IO Sarcomatoid	Treatment Naive Non-Sarcomatoid	-0.0485321	0.0966301	192	-0.502246	0.61607	0.909416	ITK	Plasmacytoid dendritic cell
Sarcomatoid.GroupPre IO Sarcomatoid	Pre IO Sarcomatoid	0.0465245	0.0931918	192	0.499233	0.618187	0.909416	PTGES	Plasmacytoid dendritic cell
Sarcomatoid.GroupPre IO Sarcomatoid	Pre IO Sarcomatoid	0.104904	0.195591	4.43256	0.536341	0.61752	0.909416	RPL21	Plasmacytoid dendritic cell
Sarcomatoid.GroupPre IO Sarcomatoid	Treatment Naive Non-Sarcomatoid	-0.0893423	0.178688	192	-0.49999	0.617654	0.909416	TPSB2	Plasmacytoid dendritic cell
Sarcomatoid.GroupPre IO Sarcomatoid	Treatment Naive Non-Sarcomatoid	-0.23134	0.44764	7.99445	-0.516799	0.619285	0.909486	PTGDS	Plasmacytoid dendritic cell
Sarcomatoid.GroupPre IO Sarcomatoid	Treatment Naive Non-Sarcomatoid	-0.0920661	0.170271	3.46234	-0.540704	0.621589	0.911329	GDF15	Plasmacytoid dendritic cell
Sarcomatoid.GroupPre IO Sarcomatoid	Pre IO Sarcomatoid	0.105278	0.198277	4.17488	0.530963	0.622441	0.911329	VEGFD	Plasmacytoid dendritic cell
Sarcomatoid.GroupPre IO Sarcomatoid	Treatment Naive Non-Sarcomatoid	-0.0504084	0.103289	192	-0.488032	0.626084	0.915266	MAPK14	Plasmacytoid dendritic cell
Sarcomatoid.GroupPre IO Sarcomatoid	Pre IO Sarcomatoid	0.111042	0.198379	2.0871	0.559748	0.629902	0.916656	CLEC7A	Plasmacytoid dendritic cell
Sarcomatoid.GroupPre IO Sarcomatoid	Treatment Naive Non-Sarcomatoid	-0.0732779	0.137135	3.19158	-0.534349	0.628097	0.916656	DNTT	Plasmacytoid dendritic cell
Sarcomatoid.GroupPre IO Sarcomatoid	Treatment Naive Non-Sarcomatoid	-0.0652705	0.134995	192	-0.483503	0.629289	0.916656	MMP10	Plasmacytoid dendritic cell
Sarcomatoid.GroupPre IO Sarcomatoid	Pre IO Sarcomatoid	0.0846395	0.158768	2.53879	0.533102	0.637035	0.922458	ARHGDIB	Plasmacytoid dendritic cell
Sarcomatoid.GroupPre IO Sarcomatoid	Treatment Naive Non-Sarcomatoid	-0.0747085	0.160706	192	-0.464877	0.642546	0.922458	DHRS2	Plasmacytoid dendritic cell
Sarcomatoid.GroupPre IO Sarcomatoid	Treatment Naive Non-Sarcomatoid	-0.0786625	0.168605	192	-0.466548	0.641352	0.922458	DNMT1	Plasmacytoid dendritic cell
Sarcomatoid.GroupPre IO Sarcomatoid	Pre IO Sarcomatoid	0.0414355	0.0874429	192	0.473858	0.63614	0.922458	NFKB1	Plasmacytoid dendritic cell
Sarcomatoid.GroupPre IO Sarcomatoid	Treatment Naive Non-Sarcomatoid	-0.107842	0.193083	1.70614	-0.558527	0.640965	0.922458	NPPB	Plasmacytoid dendritic cell
Sarcomatoid.GroupPre IO Sarcomatoid	Treatment Naive Non-Sarcomatoid	-0.102143	0.219689	192	-0.464942	0.6425	0.922458	RELT	Plasmacytoid dendritic cell
Sarcomatoid.GroupPre IO Sarcomatoid	Treatment Naive Non-Sarcomatoid	-0.0621061	0.132298	192	-0.469441	0.639287	0.922458	S100A2	Plasmacytoid dendritic cell
Sarcomatoid.GroupPre IO Sarcomatoid	Treatment Naive Non-Sarcomatoid	-0.0794471	0.1477	2.48412	-0.537895	0.635027	0.922458	SMAD3	Plasmacytoid dendritic cell
Sarcomatoid.GroupPre IO Sarcomatoid	Pre IO Sarcomatoid	0.0903441	0.182325	5.07747	0.495511	0.640939	0.922458	WNT11	Plasmacytoid dendritic cell
Sarcomatoid.GroupPre IO Sarcomatoid	Treatment Naive Non-Sarcomatoid	-0.0418726	0.0850527	4.0631	-0.492314	0.647915	0.924629	ACVR1	Plasmacytoid dendritic cell
Sarcomatoid.GroupPre IO Sarcomatoid	Treatment Naive Non-Sarcomatoid	-0.0765672	0.147723	2.43111	-0.518315	0.64763	0.924629	CLEC4A	Plasmacytoid dendritic cell
Sarcomatoid.GroupPre IO Sarcomatoid	Treatment Naive Non-Sarcomatoid	-0.0819492	0.178731	192	-0.458507	0.647107	0.924629	IFIH1	Plasmacytoid dendritic cell
Sarcomatoid.GroupPre IO Sarcomatoid	Pre IO Sarcomatoid	0.136994	0.281447	4.92987	0.486751	0.647302	0.924629	MX1	Plasmacytoid dendritic cell
Sarcomatoid.GroupPre IO Sarcomatoid	Treatment Naive Non-Sarcomatoid	-0.105279	0.231993	5.11312	-0.453801	0.668585	0.926192	AXL	Plasmacytoid dendritic cell
Sarcomatoid.GroupPre IO Sarcomatoid	Treatment Naive Non-Sarcomatoid	-0.0884745	0.188985	4.23195	-0.468155	0.662775	0.926192	BMPR1A	Plasmacytoid dendritic cell
Sarcomatoid.GroupPre IO Sarcomatoid	Treatment Naive Non-Sarcomatoid	-0.0695138	0.146054	2.68891	-0.475944	0.670074	0.926192	C5AR2	Plasmacytoid dendritic cell
Sarcomatoid.GroupPre IO Sarcomatoid	Treatment Naive Non-Sarcomatoid	-0.0628556	0.142516	192	-0.441042	0.659679	0.926192	C9orf16	Plasmacytoid dendritic cell
Sarcomatoid.GroupPre IO Sarcomatoid	Pre IO Sarcomatoid	0.081285	0.183768	192	0.442324	0.658752	0.926192	CD69	Plasmacytoid dendritic cell
Sarcomatoid.GroupPre IO Sarcomatoid	Pre IO Sarcomatoid	0.0653488	0.148796	192	0.439184	0.661022	0.926192	CDH5	Plasmacytoid dendritic cell
Sarcomatoid.GroupPre IO Sarcomatoid	Pre IO Sarcomatoid	0.0472193	0.107447	192	0.439465	0.660819	0.926192	COL14A1	Plasmacytoid dendritic cell
Sarcomatoid.GroupPre IO Sarcomatoid	Pre IO Sarcomatoid	0.0755553	0.177086	192	0.426659	0.670106	0.926192	CXCR5	Plasmacytoid dendritic cell
Sarcomatoid.GroupPre IO Sarcomatoid	Treatment Naive Non-Sarcomatoid	-0.112253	0.198402	1.03718	-0.565788	0.669468	0.926192	ESR1	Plasmacytoid dendritic cell
Sarcomatoid.GroupPre IO Sarcomatoid	Pre IO Sarcomatoid	0.0709404	0.148288	5.03818	0.478395	0.652408	0.926192	FABP5	Plasmacytoid dendritic cell
Sarcomatoid.GroupPre IO Sarcomatoid	Treatment Naive Non-Sarcomatoid	-0.128507	0.275509	8.63932	-0.466436	0.65244	0.926192	FYN	Plasmacytoid dendritic cell
Sarcomatoid.GroupPre IO Sarcomatoid	Treatment Naive Non-Sarcomatoid	-0.0517175	0.104702	3.45234	-0.493951	0.651088	0.926192	FZD6	Plasmacytoid dendritic cell
Sarcomatoid.GroupPre IO Sarcomatoid	Treatment Naive Non-Sarcomatoid	-0.141444	0.301362	4.93534	-0.469351	0.658822	0.926192	GDNF	Plasmacytoid dendritic cell
Sarcomatoid.GroupPre IO Sarcomatoid	Treatment Naive Non-Sarcomatoid	-0.151302	0.346987	11.0325	-0.436046	0.671213	0.926192	GZMA	Plasmacytoid dendritic cell
Sarcomatoid.GroupPre IO Sarcomatoid	Pre IO Sarcomatoid	0.0886256	0.196538	5.43765	0.450934	0.669455	0.926192	HSD3B2	Plasmacytoid dendritic cell
Sarcomatoid.GroupPre IO Sarcomatoid	Treatment Naive Non-Sarcomatoid	-0.0576863	0.125997	6.33454	-0.457837	0.662356	0.926192	IFNL2	Plasmacytoid dendritic cell
Sarcomatoid.GroupPre IO Sarcomatoid	Treatment Naive Non-Sarcomatoid	-0.0678172	0.133734	2.10865	-0.507103	0.660167	0.926192	IL12RB1	Plasmacytoid dendritic cell
Sarcomatoid.GroupPre IO Sarcomatoid	Treatment Naive Non-Sarcomatoid	-0.0977015	0.220834	8.48159	-0.44242	0.669252	0.926192	IL22RA1	Plasmacytoid dendritic cell
Sarcomatoid.GroupPre IO Sarcomatoid	Pre IO Sarcomatoid	0.0464395	0.106977	192	0.434108	0.664698	0.926192	LIF	Plasmacytoid dendritic cell
Sarcomatoid.GroupPre IO Sarcomatoid	Treatment Naive Non-Sarcomatoid	-0.0788939	0.171573	5.30262	-0.459827	0.663883	0.926192	P2RY12	Plasmacytoid dendritic cell
Sarcomatoid.GroupPre IO Sarcomatoid	Treatment Naive Non-Sarcomatoid	-0.0665642	0.136157	2.93406	-0.488877	0.659134	0.926192	PDCD1LG2	Plasmacytoid dendritic cell
Sarcomatoid.GroupPre IO Sarcomatoid	Treatment Naive Non-Sarcomatoid	-0.117874	0.267463	7.90559	-0.440713	0.671223	0.926192	PPBP	Plasmacytoid dendritic cell
Sarcomatoid.GroupPre IO Sarcomatoid	Treatment Naive Non-Sarcomatoid	-0.0277393	0.0636932	192	-0.435514	0.663678	0.926192	S100A10	Plasmacytoid dendritic cell
Sarcomatoid.GroupPre IO Sarcomatoid	Pre IO Sarcomatoid	0.0572337	0.135475	192	0.422466	0.673158	0.927527	BST2	Plasmacytoid dendritic cell
Sarcomatoid.GroupPre IO Sarcomatoid	Treatment Naive Non-Sarcomatoid	-0.0302369	0.0728208	192	-0.415224	0.678442	0.927754	CD59	Plasmacytoid dendritic cell
Sarcomatoid.GroupPre IO Sarcomatoid	Pre IO Sarcomatoid	0.0759182	0.175677	6.34309	0.432147	0.679941	0.927754	COTL1	Plasmacytoid dendritic cell
Sarcomatoid.GroupPre IO Sarcomatoid	Pre IO Sarcomatoid	0.0343674	0.0804661	9.09271	0.427104	0.679239	0.927754	FGG	Plasmacytoid dendritic cell
Sarcomatoid.GroupPre IO Sarcomatoid	Treatment Naive Non-Sarcomatoid	-0.0572901	0.137834	192	-0.415645	0.678134	0.927754	GAS6	Plasmacytoid dendritic cell
Sarcomatoid.GroupPre IO Sarcomatoid	Treatment Naive Non-Sarcomatoid	-0.0899715	0.200681	3.64531	-0.448332	0.679256	0.927754	ITM2A	Plasmacytoid dendritic cell
Sarcomatoid.GroupPre IO Sarcomatoid	Pre IO Sarcomatoid	0.0903992	0.216868	192	0.416839	0.677261	0.927754	NKG7	Plasmacytoid dendritic cell
Sarcomatoid.GroupPre IO Sarcomatoid	Treatment Naive Non-Sarcomatoid	-0.214213	0.49914	7.35517	-0.429165	0.680095	0.927754	TTR	Plasmacytoid dendritic cell
Sarcomatoid.GroupPre IO Sarcomatoid	Treatment Naive Non-Sarcomatoid	-0.0350374	0.0853258	192	-0.410632	0.681801	0.92876	TWIST2	Plasmacytoid dendritic cell
Sarcomatoid.GroupPre IO Sarcomatoid	Pre IO Sarcomatoid	0.0839214	0.190518	3.50556	0.440491	0.685358	0.930517	IL11RA	Plasmacytoid dendritic cell
Sarcomatoid.GroupPre IO Sarcomatoid	Pre IO Sarcomatoid	0.146784	0.335622	3.67573	0.437348	0.686314	0.930517	IL3RA	Plasmacytoid dendritic cell
Sarcomatoid.GroupPre IO Sarcomatoid	Treatment Naive Non-Sarcomatoid	-0.0500878	0.124109	192	-0.403579	0.686972	0.930517	KRT6B	Plasmacytoid dendritic cell
Sarcomatoid.GroupPre IO Sarcomatoid	Pre IO Sarcomatoid	0.0827004	0.188057	3.76968	0.439763	0.684136	0.930517	NFKBIA	Plasmacytoid dendritic cell
Sarcomatoid.GroupPre IO Sarcomatoid	Treatment Naive Non-Sarcomatoid	-0.0487505	0.121312	192	-0.401861	0.688234	0.930911	LGALS9	Plasmacytoid dendritic cell
Sarcomatoid.GroupPre IO Sarcomatoid	Pre IO Sarcomatoid	0.168965	0.404042	6.43526	0.418187	0.689409	0.931188	GPNMB	Plasmacytoid dendritic cell
Sarcomatoid.GroupPre IO Sarcomatoid	Pre IO Sarcomatoid	0.112588	0.284574	192	0.395639	0.692811	0.932109	CD79A	Plasmacytoid dendritic cell
Sarcomatoid.GroupPre IO Sarcomatoid	Pre IO Sarcomatoid	0.0765235	0.183305	4.63843	0.417466	0.694951	0.932109	CDH11	Plasmacytoid dendritic cell
Sarcomatoid.GroupPre IO Sarcomatoid	Treatment Naive Non-Sarcomatoid	-0.0470438	0.119604	192	-0.393329	0.694513	0.932109	RNF43	Plasmacytoid dendritic cell
Sarcomatoid.GroupPre IO Sarcomatoid	Pre IO Sarcomatoid	0.071678	0.181357	192	0.395232	0.693111	0.932109	TNFRSF4	Plasmacytoid dendritic cell
Sarcomatoid.GroupPre IO Sarcomatoid	Treatment Naive Non-Sarcomatoid	-0.0346501	0.0876821	192	-0.395179	0.69315	0.932109	TSC22D1	Plasmacytoid dendritic cell
Sarcomatoid.GroupPre IO Sarcomatoid	Treatment Naive Non-Sarcomatoid	-0.0451165	0.116653	192	-0.386758	0.699364	0.933461	NOTCH1	Plasmacytoid dendritic cell
Sarcomatoid.GroupPre IO Sarcomatoid	Treatment Naive Non-Sarcomatoid	-0.0749047	0.192778	192	-0.388554	0.698037	0.933461	OLR1	Plasmacytoid dendritic cell
Sarcomatoid.GroupPre IO Sarcomatoid	Pre IO Sarcomatoid	0.111204	0.271122	4.66117	0.410163	0.699852	0.933461	SCG5	Plasmacytoid dendritic cell
Sarcomatoid.GroupPre IO Sarcomatoid	Pre IO Sarcomatoid	0.065126	0.149531	2.48313	0.435534	0.698186	0.933461	VSIR	Plasmacytoid dendritic cell
Sarcomatoid.GroupPre IO Sarcomatoid	Pre IO Sarcomatoid	0.0217344	0.0566096	192	0.383934	0.701452	0.933887	CPA3	Plasmacytoid dendritic cell
Sarcomatoid.GroupPre IO Sarcomatoid	Pre IO Sarcomatoid	0.0298285	0.0778747	192	0.383032	0.70212	0.933887	MMP14	Plasmacytoid dendritic cell
Sarcomatoid.GroupPre IO Sarcomatoid	Pre IO Sarcomatoid	0.056104	0.141879	7.46795	0.395434	0.703577	0.934529	WNT3	Plasmacytoid dendritic cell
Sarcomatoid.GroupPre IO Sarcomatoid	Pre IO Sarcomatoid	0.0173586	0.0457647	192	0.379301	0.704884	0.93497	POU5F1	Plasmacytoid dendritic cell
Sarcomatoid.GroupPre IO Sarcomatoid	Pre IO Sarcomatoid	0.0498772	0.146968	192	0.339374	0.734699	0.936258	ADGRD1	Plasmacytoid dendritic cell
Sarcomatoid.GroupPre IO Sarcomatoid	Treatment Naive Non-Sarcomatoid	-0.118927	0.336618	3.07882	-0.3533	0.746675	0.936258	ADGRE2	Plasmacytoid dendritic cell
Sarcomatoid.GroupPre IO Sarcomatoid	Treatment Naive Non-Sarcomatoid	-0.0321247	0.097824	192	-0.328393	0.742972	0.936258	ADGRF4	Plasmacytoid dendritic cell
Sarcomatoid.GroupPre IO Sarcomatoid	Pre IO Sarcomatoid	0.0385106	0.0972776	2.93498	0.395884	0.719208	0.936258	ADGRL4	Plasmacytoid dendritic cell
Sarcomatoid.GroupPre IO Sarcomatoid	Pre IO Sarcomatoid	0.0309422	0.0856319	192	0.36134	0.718243	0.936258	BMP1	Plasmacytoid dendritic cell
Sarcomatoid.GroupPre IO Sarcomatoid	Pre IO Sarcomatoid	0.03522	0.0943223	192	0.3734	0.709263	0.936258	BMX	Plasmacytoid dendritic cell
Sarcomatoid.GroupPre IO Sarcomatoid	Pre IO Sarcomatoid	0.041117	0.126752	192	0.324389	0.745996	0.936258	BTG1	Plasmacytoid dendritic cell
Sarcomatoid.GroupPre IO Sarcomatoid	Pre IO Sarcomatoid	0.0541516	0.129272	1.64968	0.418897	0.723405	0.936258	CALM2	Plasmacytoid dendritic cell
Sarcomatoid.GroupPre IO Sarcomatoid	Pre IO Sarcomatoid	0.0632647	0.185169	192	0.34166	0.732981	0.936258	CCR7	Plasmacytoid dendritic cell
Sarcomatoid.GroupPre IO Sarcomatoid	Treatment Naive Non-Sarcomatoid	-0.0764549	0.143143	0.611697	-0.534116	0.72641	0.936258	CD70	Plasmacytoid dendritic cell
Sarcomatoid.GroupPre IO Sarcomatoid	Treatment Naive Non-Sarcomatoid	-0.0234222	0.0644043	192	-0.363674	0.716501	0.936258	COL4A2	Plasmacytoid dendritic cell
Sarcomatoid.GroupPre IO Sarcomatoid	Pre IO Sarcomatoid	0.0195492	0.0540348	192	0.361788	0.717908	0.936258	CSF3	Plasmacytoid dendritic cell
Sarcomatoid.GroupPre IO Sarcomatoid	Treatment Naive Non-Sarcomatoid	-0.0297214	0.0842565	192	-0.352749	0.724663	0.936258	CX3CL1	Plasmacytoid dendritic cell
Sarcomatoid.GroupPre IO Sarcomatoid	Pre IO Sarcomatoid	0.0251639	0.0668256	192	0.376561	0.706916	0.936258	CXCL16	Plasmacytoid dendritic cell
Sarcomatoid.GroupPre IO Sarcomatoid	Pre IO Sarcomatoid	0.071067	0.199889	9.17225	0.355532	0.730231	0.936258	CXCL2	Plasmacytoid dendritic cell
Sarcomatoid.GroupPre IO Sarcomatoid	Treatment Naive Non-Sarcomatoid	-0.0662582	0.188914	192	-0.350732	0.726174	0.936258	DUSP2	Plasmacytoid dendritic cell
Sarcomatoid.GroupPre IO Sarcomatoid	Pre IO Sarcomatoid	0.0522656	0.129486	2.53234	0.403639	0.718087	0.936258	FCGBP	Plasmacytoid dendritic cell
Sarcomatoid.GroupPre IO Sarcomatoid	Treatment Naive Non-Sarcomatoid	-0.204488	0.542111	6.97763	-0.377207	0.717231	0.936258	GCG	Plasmacytoid dendritic cell
Sarcomatoid.GroupPre IO Sarcomatoid	Pre IO Sarcomatoid	0.0322021	0.0938741	192	0.343035	0.731948	0.936258	HDAC5	Plasmacytoid dendritic cell
Sarcomatoid.GroupPre IO Sarcomatoid	Treatment Naive Non-Sarcomatoid	-0.0856319	0.246625	192	-0.347216	0.72881	0.936258	IGHD	Plasmacytoid dendritic cell
Sarcomatoid.GroupPre IO Sarcomatoid	Treatment Naive Non-Sarcomatoid	-0.0659811	0.193564	192	-0.340874	0.733571	0.936258	IL17A	Plasmacytoid dendritic cell
Sarcomatoid.GroupPre IO Sarcomatoid	Pre IO Sarcomatoid	0.0602438	0.172456	192	0.349328	0.727226	0.936258	IL1R1	Plasmacytoid dendritic cell
Sarcomatoid.GroupPre IO Sarcomatoid	Pre IO Sarcomatoid	0.0856652	0.246521	5.70285	0.347497	0.740681	0.936258	IL1RAP	Plasmacytoid dendritic cell
Sarcomatoid.GroupPre IO Sarcomatoid	Treatment Naive Non-Sarcomatoid	-0.0621801	0.17788	192	-0.349561	0.727051	0.936258	IL27RA	Plasmacytoid dendritic cell
Sarcomatoid.GroupPre IO Sarcomatoid	Pre IO Sarcomatoid	0.0380561	0.100784	4.86753	0.377599	0.721631	0.936258	ITGAV	Plasmacytoid dendritic cell
Sarcomatoid.GroupPre IO Sarcomatoid	Treatment Naive Non-Sarcomatoid	-0.0462376	0.143614	192	-0.321958	0.747835	0.936258	KRT13	Plasmacytoid dendritic cell
Sarcomatoid.GroupPre IO Sarcomatoid	Treatment Naive Non-Sarcomatoid	-0.0238875	0.0738143	192	-0.323616	0.746581	0.936258	KRT18	Plasmacytoid dendritic cell
Sarcomatoid.GroupPre IO Sarcomatoid	Pre IO Sarcomatoid	0.042627	0.121683	7.23731	0.350312	0.736079	0.936258	KRT8	Plasmacytoid dendritic cell
Sarcomatoid.GroupPre IO Sarcomatoid	Treatment Naive Non-Sarcomatoid	-0.0619742	0.153709	1.9	-0.403192	0.727626	0.936258	MMP1	Plasmacytoid dendritic cell
Sarcomatoid.GroupPre IO Sarcomatoid	Pre IO Sarcomatoid	0.0162176	0.0470883	192	0.344409	0.730915	0.936258	MMP3	Plasmacytoid dendritic cell
Sarcomatoid.GroupPre IO Sarcomatoid	Pre IO Sarcomatoid	0.0340331	0.105334	192	0.323097	0.746973	0.936258	MRC2	Plasmacytoid dendritic cell
Sarcomatoid.GroupPre IO Sarcomatoid	Pre IO Sarcomatoid	0.0616201	0.160081	2.33596	0.38493	0.732566	0.936258	NLRC4	Plasmacytoid dendritic cell
Sarcomatoid.GroupPre IO Sarcomatoid	Treatment Naive Non-Sarcomatoid	-0.0471962	0.133439	4.20728	-0.353692	0.740587	0.936258	NPR3	Plasmacytoid dendritic cell
Sarcomatoid.GroupPre IO Sarcomatoid	Pre IO Sarcomatoid	0.0736523	0.219417	6.60987	0.335673	0.747519	0.936258	NRIP3	Plasmacytoid dendritic cell
Sarcomatoid.GroupPre IO Sarcomatoid	Pre IO Sarcomatoid	0.0677832	0.197912	7.49546	0.342492	0.741385	0.936258	PCNA	Plasmacytoid dendritic cell
Sarcomatoid.GroupPre IO Sarcomatoid	Pre IO Sarcomatoid	0.0949309	0.236152	2.82414	0.401991	0.716163	0.936258	RUNX3	Plasmacytoid dendritic cell
Sarcomatoid.GroupPre IO Sarcomatoid	Treatment Naive Non-Sarcomatoid	-0.0555553	0.149146	4.53997	-0.37249	0.726276	0.936258	RXRB	Plasmacytoid dendritic cell
Sarcomatoid.GroupPre IO Sarcomatoid	Treatment Naive Non-Sarcomatoid	-0.0729169	0.194592	3.23283	-0.374716	0.731117	0.936258	SRGN	Plasmacytoid dendritic cell
Sarcomatoid.GroupPre IO Sarcomatoid	Pre IO Sarcomatoid	0.0508502	0.151116	192	0.336497	0.736864	0.936258	STAT4	Plasmacytoid dendritic cell
Sarcomatoid.GroupPre IO Sarcomatoid	Treatment Naive Non-Sarcomatoid	-0.0752053	0.218415	8.82951	-0.344323	0.738662	0.936258	TAP2	Plasmacytoid dendritic cell
Sarcomatoid.GroupPre IO Sarcomatoid	Treatment Naive Non-Sarcomatoid	-0.0384335	0.113484	192	-0.338669	0.735229	0.936258	TNF	Plasmacytoid dendritic cell
Sarcomatoid.GroupPre IO Sarcomatoid	Pre IO Sarcomatoid	0.0520768	0.132562	4.24585	0.39285	0.713363	0.936258	TNFSF13B	Plasmacytoid dendritic cell
Sarcomatoid.GroupPre IO Sarcomatoid	Pre IO Sarcomatoid	0.081655	0.236522	6.42117	0.345232	0.74095	0.936258	TPM2	Plasmacytoid dendritic cell
Sarcomatoid.GroupPre IO Sarcomatoid	Treatment Naive Non-Sarcomatoid	-0.0658365	0.193414	3.76912	-0.340392	0.751679	0.939844	ACE2	Plasmacytoid dendritic cell
Sarcomatoid.GroupPre IO Sarcomatoid	Treatment Naive Non-Sarcomatoid	-0.0726155	0.222902	7.67937	-0.325773	0.753295	0.940638	NTRK2	Plasmacytoid dendritic cell
Sarcomatoid.GroupPre IO Sarcomatoid	Pre IO Sarcomatoid	0.0569185	0.176298	3.98589	0.322854	0.763032	0.94309	BCL2	Plasmacytoid dendritic cell
Sarcomatoid.GroupPre IO Sarcomatoid	Treatment Naive Non-Sarcomatoid	-0.0343377	0.112452	192	-0.305354	0.760428	0.94309	CD47	Plasmacytoid dendritic cell
Sarcomatoid.GroupPre IO Sarcomatoid	Treatment Naive Non-Sarcomatoid	-0.06245	0.196287	4.66557	-0.318157	0.764109	0.94309	CHEK1	Plasmacytoid dendritic cell
Sarcomatoid.GroupPre IO Sarcomatoid	Treatment Naive Non-Sarcomatoid	-0.0291763	0.0962654	192	-0.303082	0.762156	0.94309	COL5A3	Plasmacytoid dendritic cell
Sarcomatoid.GroupPre IO Sarcomatoid	Treatment Naive Non-Sarcomatoid	-0.0553609	0.18408	192	-0.300743	0.763936	0.94309	CSF2RA	Plasmacytoid dendritic cell
Sarcomatoid.GroupPre IO Sarcomatoid	Treatment Naive Non-Sarcomatoid	-0.0700708	0.168393	0.770525	-0.416114	0.764019	0.94309	ICAM1	Plasmacytoid dendritic cell
Sarcomatoid.GroupPre IO Sarcomatoid	Pre IO Sarcomatoid	0.0865269	0.243804	1.74114	0.354903	0.760965	0.94309	P2RX5	Plasmacytoid dendritic cell
Sarcomatoid.GroupPre IO Sarcomatoid	Treatment Naive Non-Sarcomatoid	-0.0717949	0.226425	7.39276	-0.317081	0.75995	0.94309	TGFBR2	Plasmacytoid dendritic cell
Sarcomatoid.GroupPre IO Sarcomatoid	Treatment Naive Non-Sarcomatoid	-0.069085	0.211363	4.686	-0.326856	0.757868	0.94309	VHL	Plasmacytoid dendritic cell
Sarcomatoid.GroupPre IO Sarcomatoid	Treatment Naive Non-Sarcomatoid	-0.0426354	0.133837	3.57705	-0.318563	0.767777	0.943345	CD3D	Plasmacytoid dendritic cell
Sarcomatoid.GroupPre IO Sarcomatoid	Treatment Naive Non-Sarcomatoid	-0.0373959	0.116515	3.16994	-0.320955	0.768251	0.943345	DMBT1	Plasmacytoid dendritic cell
Sarcomatoid.GroupPre IO Sarcomatoid	Treatment Naive Non-Sarcomatoid	-0.080683	0.264533	8.43695	-0.305002	0.767754	0.943345	FGF9	Plasmacytoid dendritic cell
Sarcomatoid.GroupPre IO Sarcomatoid	Treatment Naive Non-Sarcomatoid	-0.0589202	0.185319	3.74246	-0.31794	0.767473	0.943345	PSAP	Plasmacytoid dendritic cell
Sarcomatoid.GroupPre IO Sarcomatoid	Treatment Naive Non-Sarcomatoid	-0.164748	0.547231	8.28999	-0.301057	0.770784	0.945246	HSPA1A	Plasmacytoid dendritic cell
Sarcomatoid.GroupPre IO Sarcomatoid	Treatment Naive Non-Sarcomatoid	-0.0262692	0.0811649	2.40841	-0.323652	0.772201	0.945773	SPRY4	Plasmacytoid dendritic cell
Sarcomatoid.GroupPre IO Sarcomatoid	Treatment Naive Non-Sarcomatoid	-0.0440423	0.152757	192	-0.288315	0.773416	0.946054	CCR2	Plasmacytoid dendritic cell
Sarcomatoid.GroupPre IO Sarcomatoid	Treatment Naive Non-Sarcomatoid	-0.0482517	0.174267	192	-0.276884	0.782167	0.953111	LPAR5	Plasmacytoid dendritic cell
Sarcomatoid.GroupPre IO Sarcomatoid	Pre IO Sarcomatoid	0.0176617	0.0635698	192	0.277832	0.781441	0.953111	TGFB1	Plasmacytoid dendritic cell
Sarcomatoid.GroupPre IO Sarcomatoid	Pre IO Sarcomatoid	0.0316988	0.114187	192	0.277605	0.781614	0.953111	TP53	Plasmacytoid dendritic cell
Sarcomatoid.GroupPre IO Sarcomatoid	Treatment Naive Non-Sarcomatoid	-0.0295837	0.114637	192	-0.258064	0.796634	0.953512	ADGRE5	Plasmacytoid dendritic cell
Sarcomatoid.GroupPre IO Sarcomatoid	Pre IO Sarcomatoid	0.0560045	0.205462	4.52809	0.272578	0.797165	0.953512	ARTN	Plasmacytoid dendritic cell
Sarcomatoid.GroupPre IO Sarcomatoid	Pre IO Sarcomatoid	0.0323301	0.120295	192	0.268758	0.788404	0.953512	CAMP	Plasmacytoid dendritic cell
Sarcomatoid.GroupPre IO Sarcomatoid	Treatment Naive Non-Sarcomatoid	-0.0575685	0.213772	3.10913	-0.269299	0.804589	0.953512	CCR1	Plasmacytoid dendritic cell
Sarcomatoid.GroupPre IO Sarcomatoid	Pre IO Sarcomatoid	0.0243182	0.0943317	192	0.257795	0.796842	0.953512	CD209	Plasmacytoid dendritic cell
Sarcomatoid.GroupPre IO Sarcomatoid	Treatment Naive Non-Sarcomatoid	-0.0590906	0.222841	192	-0.265169	0.791164	0.953512	CD27	Plasmacytoid dendritic cell
Sarcomatoid.GroupPre IO Sarcomatoid	Pre IO Sarcomatoid	0.0356218	0.130039	5.78121	0.273933	0.793659	0.953512	CD28	Plasmacytoid dendritic cell
Sarcomatoid.GroupPre IO Sarcomatoid	Pre IO Sarcomatoid	0.043412	0.152602	4.56211	0.28448	0.788498	0.953512	CENPF	Plasmacytoid dendritic cell
Sarcomatoid.GroupPre IO Sarcomatoid	Treatment Naive Non-Sarcomatoid	-0.0482178	0.17389	3.96757	-0.277289	0.795405	0.953512	CFD	Plasmacytoid dendritic cell
Sarcomatoid.GroupPre IO Sarcomatoid	Pre IO Sarcomatoid	0.0333883	0.123591	192	0.270151	0.787335	0.953512	CSF1	Plasmacytoid dendritic cell
Sarcomatoid.GroupPre IO Sarcomatoid	Treatment Naive Non-Sarcomatoid	-0.0504297	0.193628	5.57927	-0.260446	0.803863	0.953512	HSP90AA1	Plasmacytoid dendritic cell
Sarcomatoid.GroupPre IO Sarcomatoid	Pre IO Sarcomatoid	0.0349225	0.137291	7.16327	0.254368	0.806359	0.953512	HSPB1	Plasmacytoid dendritic cell
Sarcomatoid.GroupPre IO Sarcomatoid	Treatment Naive Non-Sarcomatoid	-0.066264	0.253694	8.14928	-0.261197	0.800421	0.953512	IGF1R	Plasmacytoid dendritic cell
Sarcomatoid.GroupPre IO Sarcomatoid	Treatment Naive Non-Sarcomatoid	-0.0649026	0.221859	3.23787	-0.29254	0.787631	0.953512	IL17RE	Plasmacytoid dendritic cell
Sarcomatoid.GroupPre IO Sarcomatoid	Pre IO Sarcomatoid	0.0261822	0.0967625	192	0.270582	0.787003	0.953512	IL34	Plasmacytoid dendritic cell
Sarcomatoid.GroupPre IO Sarcomatoid	Pre IO Sarcomatoid	0.0167706	0.0666913	192	0.251466	0.801723	0.953512	NANOG	Plasmacytoid dendritic cell
Sarcomatoid.GroupPre IO Sarcomatoid	Pre IO Sarcomatoid	0.0678608	0.260607	7.57202	0.260395	0.8015	0.953512	NLRP1	Plasmacytoid dendritic cell
Sarcomatoid.GroupPre IO Sarcomatoid	Treatment Naive Non-Sarcomatoid	-0.0397663	0.155726	192	-0.25536	0.798718	0.953512	PTGDR2	Plasmacytoid dendritic cell
Sarcomatoid.GroupPre IO Sarcomatoid	Pre IO Sarcomatoid	0.0280181	0.10887	5.71893	0.257354	0.805913	0.953512	RARG	Plasmacytoid dendritic cell
Sarcomatoid.GroupPre IO Sarcomatoid	Pre IO Sarcomatoid	0.0326981	0.122766	192	0.266345	0.79026	0.953512	SOD1	Plasmacytoid dendritic cell
Sarcomatoid.GroupPre IO Sarcomatoid	Pre IO Sarcomatoid	0.0319973	0.118203	6.30563	0.270698	0.795267	0.953512	SOX9	Plasmacytoid dendritic cell
Sarcomatoid.GroupPre IO Sarcomatoid	Pre IO Sarcomatoid	0.0116824	0.046561	192	0.250905	0.802156	0.953512	TGFB2	Plasmacytoid dendritic cell
Sarcomatoid.GroupPre IO Sarcomatoid	Pre IO Sarcomatoid	0.0648562	0.233023	3.45992	0.278325	0.796586	0.953512	TNFRSF19	Plasmacytoid dendritic cell
Sarcomatoid.GroupPre IO Sarcomatoid	Treatment Naive Non-Sarcomatoid	-0.0228076	0.0839732	2.88181	-0.271606	0.804212	0.953512	TNFSF10	Plasmacytoid dendritic cell
Sarcomatoid.GroupPre IO Sarcomatoid	Pre IO Sarcomatoid	0.0441407	0.181657	192	0.24299	0.808273	0.954598	GNLY	Plasmacytoid dendritic cell
Sarcomatoid.GroupPre IO Sarcomatoid	Treatment Naive Non-Sarcomatoid	-0.0502651	0.19965	5.0487	-0.251766	0.811149	0.955641	ERBB3	Plasmacytoid dendritic cell
Sarcomatoid.GroupPre IO Sarcomatoid	Treatment Naive Non-Sarcomatoid	-0.0215935	0.0900076	192	-0.239908	0.810658	0.955641	ITGA6	Plasmacytoid dendritic cell
Sarcomatoid.GroupPre IO Sarcomatoid	Pre IO Sarcomatoid	0.0260596	0.109755	192	0.237434	0.812573	0.956144	VWF	Plasmacytoid dendritic cell
Sarcomatoid.GroupPre IO Sarcomatoid	Treatment Naive Non-Sarcomatoid	-0.0258283	0.111567	192	-0.231504	0.81717	0.959393	CD2	Plasmacytoid dendritic cell
Sarcomatoid.GroupPre IO Sarcomatoid	Pre IO Sarcomatoid	0.0162959	0.0704562	192	0.231292	0.817335	0.959393	MT2A	Plasmacytoid dendritic cell
Sarcomatoid.GroupPre IO Sarcomatoid	Treatment Naive Non-Sarcomatoid	-0.0384428	0.161218	3.19637	-0.238453	0.826008	0.961839	ADGRA2	Plasmacytoid dendritic cell
Sarcomatoid.GroupPre IO Sarcomatoid	Pre IO Sarcomatoid	0.0240178	0.120833	192	0.198768	0.842654	0.961839	ADGRL2	Plasmacytoid dendritic cell
Sarcomatoid.GroupPre IO Sarcomatoid	Treatment Naive Non-Sarcomatoid	-0.040106	0.207127	6.60974	-0.19363	0.852281	0.961839	BIRC5	Plasmacytoid dendritic cell
Sarcomatoid.GroupPre IO Sarcomatoid	Treatment Naive Non-Sarcomatoid	-0.0524148	0.251934	6.5877	-0.20805	0.841475	0.961839	BMP6	Plasmacytoid dendritic cell
Sarcomatoid.GroupPre IO Sarcomatoid	Treatment Naive Non-Sarcomatoid	-0.0303864	0.13443	3.77598	-0.226038	0.832875	0.961839	CCL8	Plasmacytoid dendritic cell
Sarcomatoid.GroupPre IO Sarcomatoid	Treatment Naive Non-Sarcomatoid	-0.049289	0.225102	192	-0.218962	0.826912	0.961839	CCR5	Plasmacytoid dendritic cell
Sarcomatoid.GroupPre IO Sarcomatoid	Treatment Naive Non-Sarcomatoid	-0.0292819	0.142433	7.33382	-0.205583	0.842707	0.961839	CD81	Plasmacytoid dendritic cell
Sarcomatoid.GroupPre IO Sarcomatoid	Pre IO Sarcomatoid	0.0272624	0.138315	192	0.197104	0.843955	0.961839	CLEC2B	Plasmacytoid dendritic cell
Sarcomatoid.GroupPre IO Sarcomatoid	Treatment Naive Non-Sarcomatoid	-0.0448157	0.199294	5.7154	-0.224872	0.829901	0.961839	CLOCK	Plasmacytoid dendritic cell
Sarcomatoid.GroupPre IO Sarcomatoid	Treatment Naive Non-Sarcomatoid	-0.0322667	0.140809	2.2095	-0.229152	0.838241	0.961839	CXCR6	Plasmacytoid dendritic cell
Sarcomatoid.GroupPre IO Sarcomatoid	Pre IO Sarcomatoid	0.0211309	0.092267	4.30895	0.229018	0.829319	0.961839	FABP4	Plasmacytoid dendritic cell
Sarcomatoid.GroupPre IO Sarcomatoid	Treatment Naive Non-Sarcomatoid	-0.0426426	0.225402	5.67837	-0.189184	0.856528	0.961839	FLT3LG	Plasmacytoid dendritic cell
Sarcomatoid.GroupPre IO Sarcomatoid	Treatment Naive Non-Sarcomatoid	-0.02551	0.118308	3.66599	-0.215625	0.840738	0.961839	FZD7	Plasmacytoid dendritic cell
Sarcomatoid.GroupPre IO Sarcomatoid	Pre IO Sarcomatoid	0.00743392	0.0409986	192	0.181321	0.856307	0.961839	GDF3	Plasmacytoid dendritic cell
Sarcomatoid.GroupPre IO Sarcomatoid	Pre IO Sarcomatoid	0.0789014	0.407119	7.12012	0.193804	0.851742	0.961839	GZMH	Plasmacytoid dendritic cell
Sarcomatoid.GroupPre IO Sarcomatoid	Treatment Naive Non-Sarcomatoid	-0.0320487	0.136593	6.59198	-0.23463	0.821616	0.961839	H2AZ1	Plasmacytoid dendritic cell
Sarcomatoid.GroupPre IO Sarcomatoid	Pre IO Sarcomatoid	0.0431234	0.180392	2.74053	0.239054	0.827809	0.961839	HCST	Plasmacytoid dendritic cell
Sarcomatoid.GroupPre IO Sarcomatoid	Treatment Naive Non-Sarcomatoid	-0.0502718	0.212806	5.21254	-0.236232	0.822256	0.961839	HMGN2	Plasmacytoid dendritic cell
Sarcomatoid.GroupPre IO Sarcomatoid	Pre IO Sarcomatoid	0.0373338	0.194429	7.19781	0.192018	0.853034	0.961839	IL12RB2	Plasmacytoid dendritic cell
Sarcomatoid.GroupPre IO Sarcomatoid	Treatment Naive Non-Sarcomatoid	-0.0153012	0.0748466	192	-0.204434	0.838231	0.961839	IL15RA	Plasmacytoid dendritic cell
Sarcomatoid.GroupPre IO Sarcomatoid	Pre IO Sarcomatoid	0.0374495	0.203003	192	0.184477	0.853834	0.961839	IL23A	Plasmacytoid dendritic cell
Sarcomatoid.GroupPre IO Sarcomatoid	Treatment Naive Non-Sarcomatoid	-0.0558842	0.27788	5.15599	-0.201109	0.848307	0.961839	IL2RG	Plasmacytoid dendritic cell
Sarcomatoid.GroupPre IO Sarcomatoid	Treatment Naive Non-Sarcomatoid	-0.0300718	0.13946	4.53431	-0.21563	0.838635	0.961839	IL6R	Plasmacytoid dendritic cell
Sarcomatoid.GroupPre IO Sarcomatoid	Treatment Naive Non-Sarcomatoid	-0.0186728	0.0889577	4.05503	-0.209906	0.843866	0.961839	KRT24	Plasmacytoid dendritic cell
Sarcomatoid.GroupPre IO Sarcomatoid	Treatment Naive Non-Sarcomatoid	-0.0560449	0.267577	2.1638	-0.209453	0.852179	0.961839	KRT5	Plasmacytoid dendritic cell
Sarcomatoid.GroupPre IO Sarcomatoid	Pre IO Sarcomatoid	0.013253	0.0730063	192	0.181532	0.856141	0.961839	MXRA8	Plasmacytoid dendritic cell
Sarcomatoid.GroupPre IO Sarcomatoid	Treatment Naive Non-Sarcomatoid	-0.0320019	0.149343	4.39075	-0.214285	0.839914	0.961839	NLRP2	Plasmacytoid dendritic cell
Sarcomatoid.GroupPre IO Sarcomatoid	Pre IO Sarcomatoid	0.0208959	0.0932438	192	0.2241	0.822918	0.961839	OSMR	Plasmacytoid dendritic cell
Sarcomatoid.GroupPre IO Sarcomatoid	Treatment Naive Non-Sarcomatoid	-0.0131289	0.0630297	192	-0.208297	0.835218	0.961839	PSCA	Plasmacytoid dendritic cell
Sarcomatoid.GroupPre IO Sarcomatoid	Treatment Naive Non-Sarcomatoid	-0.0355919	0.149928	3.06445	-0.237393	0.827341	0.961839	RARB	Plasmacytoid dendritic cell
Sarcomatoid.GroupPre IO Sarcomatoid	Pre IO Sarcomatoid	0.0193786	0.0929516	192	0.208481	0.835075	0.961839	SEC61G	Plasmacytoid dendritic cell
Sarcomatoid.GroupPre IO Sarcomatoid	Pre IO Sarcomatoid	0.0577924	0.299455	9.6932	0.192992	0.850949	0.961839	SELENOP	Plasmacytoid dendritic cell
Sarcomatoid.GroupPre IO Sarcomatoid	Pre IO Sarcomatoid	0.0154228	0.0830346	192	0.185739	0.852846	0.961839	SREBF1	Plasmacytoid dendritic cell
Sarcomatoid.GroupPre IO Sarcomatoid	Treatment Naive Non-Sarcomatoid	-0.0160624	0.0860251	192	-0.186717	0.85208	0.961839	TGFB3	Plasmacytoid dendritic cell
Sarcomatoid.GroupPre IO Sarcomatoid	Pre IO Sarcomatoid	0.0333692	0.16131	5.53426	0.206864	0.843515	0.961839	TNFRSF10D	Plasmacytoid dendritic cell
Sarcomatoid.GroupPre IO Sarcomatoid	Treatment Naive Non-Sarcomatoid	-0.0187143	0.0897201	192	-0.208585	0.834993	0.961839	TPM1	Plasmacytoid dendritic cell
Sarcomatoid.GroupPre IO Sarcomatoid	Treatment Naive Non-Sarcomatoid	-0.0145604	0.079414	192	-0.183349	0.854718	0.961839	TSLP	Plasmacytoid dendritic cell
Sarcomatoid.GroupPre IO Sarcomatoid	Treatment Naive Non-Sarcomatoid	-0.0438087	0.231189	4.5743	-0.189493	0.857824	0.961853	ETV5	Plasmacytoid dendritic cell
Sarcomatoid.GroupPre IO Sarcomatoid	Treatment Naive Non-Sarcomatoid	-0.0449357	0.228906	2.43873	-0.196306	0.85955	0.961853	HLA-DQA1	Plasmacytoid dendritic cell
Sarcomatoid.GroupPre IO Sarcomatoid	Treatment Naive Non-Sarcomatoid	-0.015709	0.0880593	192	-0.178391	0.858604	0.961853	ITGA5	Plasmacytoid dendritic cell
Sarcomatoid.GroupPre IO Sarcomatoid	Pre IO Sarcomatoid	0.0197545	0.115029	192	0.171736	0.863826	0.96365	EPHB3	Plasmacytoid dendritic cell
Sarcomatoid.GroupPre IO Sarcomatoid	Pre IO Sarcomatoid	0.0192496	0.103755	3.76221	0.185529	0.862383	0.96365	GLUL	Plasmacytoid dendritic cell
Sarcomatoid.GroupPre IO Sarcomatoid	Treatment Naive Non-Sarcomatoid	-0.00437545	0.0255429	192	-0.171298	0.86417	0.96365	PROKR1	Plasmacytoid dendritic cell
Sarcomatoid.GroupPre IO Sarcomatoid	Pre IO Sarcomatoid	0.0293355	0.171912	4.8592	0.170643	0.871382	0.966862	ATM	Plasmacytoid dendritic cell
Sarcomatoid.GroupPre IO Sarcomatoid	Pre IO Sarcomatoid	0.0385298	0.227741	5.35378	0.169182	0.871862	0.966862	CD4	Plasmacytoid dendritic cell
Sarcomatoid.GroupPre IO Sarcomatoid	Pre IO Sarcomatoid	0.0242205	0.147597	192	0.164099	0.869826	0.966862	CLEC2D	Plasmacytoid dendritic cell
Sarcomatoid.GroupPre IO Sarcomatoid	Pre IO Sarcomatoid	0.0204541	0.124813	192	0.163879	0.869999	0.966862	EMP3	Plasmacytoid dendritic cell
Sarcomatoid.GroupPre IO Sarcomatoid	Pre IO Sarcomatoid	0.0237218	0.141795	4.15731	0.167296	0.874961	0.966862	EZH2	Plasmacytoid dendritic cell
Sarcomatoid.GroupPre IO Sarcomatoid	Pre IO Sarcomatoid	0.0583617	0.357783	5.25367	0.16312	0.876514	0.966862	FOXP3	Plasmacytoid dendritic cell
Sarcomatoid.GroupPre IO Sarcomatoid	Treatment Naive Non-Sarcomatoid	-0.0495327	0.305049	9.05103	-0.162376	0.874577	0.966862	KRT16	Plasmacytoid dendritic cell
Sarcomatoid.GroupPre IO Sarcomatoid	Treatment Naive Non-Sarcomatoid	-0.034512	0.217474	192	-0.158695	0.874076	0.966862	NLRC5	Plasmacytoid dendritic cell
Sarcomatoid.GroupPre IO Sarcomatoid	Pre IO Sarcomatoid	0.023963	0.144978	4.50662	0.165287	0.875873	0.966862	RXRA	Plasmacytoid dendritic cell
Sarcomatoid.GroupPre IO Sarcomatoid	Treatment Naive Non-Sarcomatoid	-0.0120844	0.0786803	192	-0.153589	0.878095	0.966862	THBS2	Plasmacytoid dendritic cell
Sarcomatoid.GroupPre IO Sarcomatoid	Pre IO Sarcomatoid	0.0174301	0.113528	192	0.153532	0.87814	0.966862	WNT9A	Plasmacytoid dendritic cell
Sarcomatoid.GroupPre IO Sarcomatoid	Treatment Naive Non-Sarcomatoid	-0.0331079	0.208723	4.57683	-0.158621	0.880726	0.967487	FKBP11	Plasmacytoid dendritic cell
Sarcomatoid.GroupPre IO Sarcomatoid	Treatment Naive Non-Sarcomatoid	-0.0547538	0.353219	9.27527	-0.155014	0.880132	0.967487	LAIR1	Plasmacytoid dendritic cell
Sarcomatoid.GroupPre IO Sarcomatoid	Treatment Naive Non-Sarcomatoid	-0.0247862	0.16694	192	-0.148474	0.882125	0.967915	NRXN3	Plasmacytoid dendritic cell
Sarcomatoid.GroupPre IO Sarcomatoid	Treatment Naive Non-Sarcomatoid	-0.0228657	0.142067	2.45245	-0.16095	0.884445	0.969352	EPOR	Plasmacytoid dendritic cell
Sarcomatoid.GroupPre IO Sarcomatoid	Treatment Naive Non-Sarcomatoid	-0.0235956	0.174135	7.43932	-0.135502	0.895809	0.971396	BAX	Plasmacytoid dendritic cell
Sarcomatoid.GroupPre IO Sarcomatoid	Treatment Naive Non-Sarcomatoid	-0.0360825	0.243945	4.58804	-0.147913	0.888689	0.971396	BGN	Plasmacytoid dendritic cell
Sarcomatoid.GroupPre IO Sarcomatoid	Pre IO Sarcomatoid	0.0180495	0.136199	2.2348	0.132524	0.905556	0.971396	C11orf96	Plasmacytoid dendritic cell
Sarcomatoid.GroupPre IO Sarcomatoid	Pre IO Sarcomatoid	0.0126126	0.0825406	2.47128	0.152805	0.890147	0.971396	CXCL3	Plasmacytoid dendritic cell
Sarcomatoid.GroupPre IO Sarcomatoid	Treatment Naive Non-Sarcomatoid	-0.0218677	0.165635	4.62138	-0.132024	0.900519	0.971396	EIF5A	Plasmacytoid dendritic cell
Sarcomatoid.GroupPre IO Sarcomatoid	Treatment Naive Non-Sarcomatoid	-0.0143504	0.120484	192	-0.119106	0.905316	0.971396	EOMES	Plasmacytoid dendritic cell
Sarcomatoid.GroupPre IO Sarcomatoid	Pre IO Sarcomatoid	0.0126501	0.0982347	5.53117	0.128774	0.90209	0.971396	FGFR2	Plasmacytoid dendritic cell
Sarcomatoid.GroupPre IO Sarcomatoid	Pre IO Sarcomatoid	0.0115404	0.096677	192	0.11937	0.905107	0.971396	GDF9	Plasmacytoid dendritic cell
Sarcomatoid.GroupPre IO Sarcomatoid	Pre IO Sarcomatoid	0.0348174	0.240088	2.87539	0.145019	0.89426	0.971396	HSD17B2	Plasmacytoid dendritic cell
Sarcomatoid.GroupPre IO Sarcomatoid	Pre IO Sarcomatoid	0.0129081	0.103842	192	0.124304	0.901204	0.971396	KIT	Plasmacytoid dendritic cell
Sarcomatoid.GroupPre IO Sarcomatoid	Treatment Naive Non-Sarcomatoid	-0.014931	0.109248	4.61049	-0.136671	0.897056	0.971396	MAPK13	Plasmacytoid dendritic cell
Sarcomatoid.GroupPre IO Sarcomatoid	Treatment Naive Non-Sarcomatoid	-0.0175217	0.135737	3.53381	-0.129085	0.904297	0.971396	MTRNR2L1	Plasmacytoid dendritic cell
Sarcomatoid.GroupPre IO Sarcomatoid	Treatment Naive Non-Sarcomatoid	-0.0402549	0.183317	0.319935	-0.219591	0.900213	0.971396	OAS2	Plasmacytoid dendritic cell
Sarcomatoid.GroupPre IO Sarcomatoid	Pre IO Sarcomatoid	0.0162989	0.121655	192	0.133976	0.893562	0.971396	STAT5B	Plasmacytoid dendritic cell
Sarcomatoid.GroupPre IO Sarcomatoid	Pre IO Sarcomatoid	0.0141317	0.112389	192	0.125739	0.90007	0.971396	TGFBR1	Plasmacytoid dendritic cell
Sarcomatoid.GroupPre IO Sarcomatoid	Pre IO Sarcomatoid	0.0133574	0.0976359	192	0.136808	0.891326	0.971396	TM4SF1	Plasmacytoid dendritic cell
Sarcomatoid.GroupPre IO Sarcomatoid	Pre IO Sarcomatoid	0.0413158	0.293927	9.28963	0.140565	0.891215	0.971396	TNFRSF18	Plasmacytoid dendritic cell
Sarcomatoid.GroupPre IO Sarcomatoid	Treatment Naive Non-Sarcomatoid	-0.0204812	0.164956	192	-0.124162	0.901317	0.971396	TNFSF15	Plasmacytoid dendritic cell
Sarcomatoid.GroupPre IO Sarcomatoid	Pre IO Sarcomatoid	0.0344214	0.249986	9.55012	0.137693	0.893343	0.971396	TYK2	Plasmacytoid dendritic cell
Sarcomatoid.GroupPre IO Sarcomatoid	Treatment Naive Non-Sarcomatoid	-0.0181094	0.155537	192	-0.116432	0.907432	0.972316	ETV4	Plasmacytoid dendritic cell
Sarcomatoid.GroupPre IO Sarcomatoid	Pre IO Sarcomatoid	0.016868	0.147533	192	0.114333	0.909093	0.972316	LY6D	Plasmacytoid dendritic cell
Sarcomatoid.GroupPre IO Sarcomatoid	Treatment Naive Non-Sarcomatoid	-0.011579	0.101681	192	-0.113876	0.909455	0.972316	WNT5A	Plasmacytoid dendritic cell
Sarcomatoid.GroupPre IO Sarcomatoid	Treatment Naive Non-Sarcomatoid	-0.0178119	0.164995	192	-0.107954	0.914145	0.972633	ACKR4	Plasmacytoid dendritic cell
Sarcomatoid.GroupPre IO Sarcomatoid	Pre IO Sarcomatoid	0.0267806	0.229458	2.70565	0.116713	0.915202	0.972633	BTK	Plasmacytoid dendritic cell
Sarcomatoid.GroupPre IO Sarcomatoid	Pre IO Sarcomatoid	0.0143161	0.108848	1.25326	0.131524	0.913268	0.972633	IL2RB	Plasmacytoid dendritic cell
Sarcomatoid.GroupPre IO Sarcomatoid	Treatment Naive Non-Sarcomatoid	-0.0174637	0.167003	192	-0.104571	0.916825	0.972633	ITGB2	Plasmacytoid dendritic cell
Sarcomatoid.GroupPre IO Sarcomatoid	Treatment Naive Non-Sarcomatoid	-0.0122937	0.118236	192	-0.103977	0.917296	0.972633	NOTCH3	Plasmacytoid dendritic cell
Sarcomatoid.GroupPre IO Sarcomatoid	Treatment Naive Non-Sarcomatoid	-0.0648561	0.58122	10.9435	-0.111586	0.913172	0.972633	NPPC	Plasmacytoid dendritic cell
Sarcomatoid.GroupPre IO Sarcomatoid	Treatment Naive Non-Sarcomatoid	-0.0161064	0.133337	3.03619	-0.120795	0.911405	0.972633	PDGFRB	Plasmacytoid dendritic cell
Sarcomatoid.GroupPre IO Sarcomatoid	Pre IO Sarcomatoid	0.0170081	0.136984	1.27294	0.124161	0.917865	0.972633	SAA2	Plasmacytoid dendritic cell
Sarcomatoid.GroupPre IO Sarcomatoid	Pre IO Sarcomatoid	0.0370304	0.309258	1.44746	0.119739	0.91915	0.97292	NRG4	Plasmacytoid dendritic cell
Sarcomatoid.GroupPre IO Sarcomatoid	Treatment Naive Non-Sarcomatoid	-0.012373	0.122284	8.44193	-0.101182	0.921768	0.974615	THBS1	Plasmacytoid dendritic cell
Sarcomatoid.GroupPre IO Sarcomatoid	Pre IO Sarcomatoid	0.0179292	0.17449	3.76584	0.102752	0.923397	0.975262	FOXF1	Plasmacytoid dendritic cell
Sarcomatoid.GroupPre IO Sarcomatoid	Treatment Naive Non-Sarcomatoid	-0.0173558	0.194508	192	-0.0892292	0.928993	0.980092	S100B	Plasmacytoid dendritic cell
Sarcomatoid.GroupPre IO Sarcomatoid	Treatment Naive Non-Sarcomatoid	-0.00740035	0.0849752	192	-0.0870884	0.930692	0.980806	ABL1	Plasmacytoid dendritic cell
Sarcomatoid.GroupPre IO Sarcomatoid	Pre IO Sarcomatoid	0.00729113	0.0926599	192	0.078687	0.937364	0.984414	CELSR2	Plasmacytoid dendritic cell
Sarcomatoid.GroupPre IO Sarcomatoid	Pre IO Sarcomatoid	0.0106952	0.134946	192	0.0792554	0.936912	0.984414	CLEC5A	Plasmacytoid dendritic cell
Sarcomatoid.GroupPre IO Sarcomatoid	Pre IO Sarcomatoid	0.00498171	0.0623356	192	0.0799175	0.936386	0.984414	CXCL1	Plasmacytoid dendritic cell
Sarcomatoid.GroupPre IO Sarcomatoid	Treatment Naive Non-Sarcomatoid	-0.0144787	0.182936	6.63986	-0.0791463	0.939248	0.984414	SRC	Plasmacytoid dendritic cell
Sarcomatoid.GroupPre IO Sarcomatoid	Pre IO Sarcomatoid	0.0121057	0.158212	192	0.0765155	0.939089	0.984414	TLR5	Plasmacytoid dendritic cell
Sarcomatoid.GroupPre IO Sarcomatoid	Pre IO Sarcomatoid	0.0131613	0.182447	5.6392	0.0721377	0.944982	0.985171	CD63	Plasmacytoid dendritic cell
Sarcomatoid.GroupPre IO Sarcomatoid	Treatment Naive Non-Sarcomatoid	-0.0440677	0.632042	7.95907	-0.0697228	0.946134	0.985171	CXCR4	Plasmacytoid dendritic cell
Sarcomatoid.GroupPre IO Sarcomatoid	Pre IO Sarcomatoid	0.0109702	0.140248	3.90727	0.0782201	0.941494	0.985171	IFITM3	Plasmacytoid dendritic cell
Sarcomatoid.GroupPre IO Sarcomatoid	Treatment Naive Non-Sarcomatoid	-0.0118101	0.173552	192	-0.0680492	0.945817	0.985171	IL1A	Plasmacytoid dendritic cell
Sarcomatoid.GroupPre IO Sarcomatoid	Pre IO Sarcomatoid	0.00682059	0.0899228	3.69811	0.0758494	0.943463	0.985171	NDRG1	Plasmacytoid dendritic cell
Sarcomatoid.GroupPre IO Sarcomatoid	Pre IO Sarcomatoid	0.00583102	0.0851715	192	0.0684621	0.945489	0.985171	OSM	Plasmacytoid dendritic cell
Sarcomatoid.GroupPre IO Sarcomatoid	Treatment Naive Non-Sarcomatoid	-0.00812681	0.132421	192	-0.0613708	0.951128	0.989297	GATA3	Plasmacytoid dendritic cell
Sarcomatoid.GroupPre IO Sarcomatoid	Pre IO Sarcomatoid	0.0165803	0.278036	4.09252	0.0596338	0.955246	0.990358	ADGRG5	Plasmacytoid dendritic cell
Sarcomatoid.GroupPre IO Sarcomatoid	Treatment Naive Non-Sarcomatoid	-0.00358003	0.0634557	192	-0.0564178	0.955068	0.990358	COL5A1	Plasmacytoid dendritic cell
Sarcomatoid.GroupPre IO Sarcomatoid	Treatment Naive Non-Sarcomatoid	-0.00772679	0.131764	192	-0.0586411	0.953299	0.990358	SEC23A	Plasmacytoid dendritic cell
Sarcomatoid.GroupPre IO Sarcomatoid	Treatment Naive Non-Sarcomatoid	-0.00127826	0.0336468	192	-0.0379904	0.969735	0.993564	ACKR1	Plasmacytoid dendritic cell
Sarcomatoid.GroupPre IO Sarcomatoid	Pre IO Sarcomatoid	0.00688547	0.180342	192	0.03818	0.969584	0.993564	ADGRF1	Plasmacytoid dendritic cell
Sarcomatoid.GroupPre IO Sarcomatoid	Treatment Naive Non-Sarcomatoid	-0.00796545	0.157629	192	-0.0505328	0.95975	0.993564	CHGA	Plasmacytoid dendritic cell
Sarcomatoid.GroupPre IO Sarcomatoid	Treatment Naive Non-Sarcomatoid	-0.0180609	0.400286	5.8784	-0.04512	0.965505	0.993564	CIITA	Plasmacytoid dendritic cell
Sarcomatoid.GroupPre IO Sarcomatoid	Treatment Naive Non-Sarcomatoid	-0.0057175	0.13176	5.11307	-0.0433934	0.967032	0.993564	FLT1	Plasmacytoid dendritic cell
Sarcomatoid.GroupPre IO Sarcomatoid	Pre IO Sarcomatoid	0.0123214	0.241811	3.43401	0.0509546	0.962184	0.993564	H4C3	Plasmacytoid dendritic cell
Sarcomatoid.GroupPre IO Sarcomatoid	Pre IO Sarcomatoid	0.00305597	0.0803974	192	0.0380108	0.969719	0.993564	HDAC1	Plasmacytoid dendritic cell
Sarcomatoid.GroupPre IO Sarcomatoid	Pre IO Sarcomatoid	0.00578825	0.141642	192	0.0408652	0.967446	0.993564	IL33	Plasmacytoid dendritic cell
Sarcomatoid.GroupPre IO Sarcomatoid	Pre IO Sarcomatoid	0.00983886	0.231399	3.00344	0.042519	0.968754	0.993564	PTPRC	Plasmacytoid dendritic cell
Sarcomatoid.GroupPre IO Sarcomatoid	Pre IO Sarcomatoid	0.00495802	0.115414	192	0.0429587	0.965779	0.993564	QRFPR	Plasmacytoid dendritic cell
Sarcomatoid.GroupPre IO Sarcomatoid	Pre IO Sarcomatoid	0.00477708	0.0989896	192	0.0482584	0.96156	0.993564	XCL2	Plasmacytoid dendritic cell
Sarcomatoid.GroupPre IO Sarcomatoid	Pre IO Sarcomatoid	0.00398279	0.10635	1.66132	0.0374498	0.974126	0.99363	ABL2	Plasmacytoid dendritic cell
Sarcomatoid.GroupPre IO Sarcomatoid	Pre IO Sarcomatoid	0.00337908	0.141263	6.07511	0.0239205	0.981682	0.99363	BAG3	Plasmacytoid dendritic cell
Sarcomatoid.GroupPre IO Sarcomatoid	Treatment Naive Non-Sarcomatoid	-0.008307	0.237363	3.88154	-0.034997	0.973808	0.99363	CD14	Plasmacytoid dendritic cell
Sarcomatoid.GroupPre IO Sarcomatoid	Treatment Naive Non-Sarcomatoid	-0.00193674	0.0684354	192	-0.0283002	0.977452	0.99363	CLEC14A	Plasmacytoid dendritic cell
Sarcomatoid.GroupPre IO Sarcomatoid	Pre IO Sarcomatoid	0.00129571	0.0555606	192	0.0233207	0.981419	0.99363	COL11A1	Plasmacytoid dendritic cell
Sarcomatoid.GroupPre IO Sarcomatoid	Pre IO Sarcomatoid	0.00499907	0.189602	3.62411	0.0263662	0.980352	0.99363	EFNB2	Plasmacytoid dendritic cell
Sarcomatoid.GroupPre IO Sarcomatoid	Treatment Naive Non-Sarcomatoid	-0.00368517	0.107832	192	-0.0341753	0.972773	0.99363	HGF	Plasmacytoid dendritic cell
Sarcomatoid.GroupPre IO Sarcomatoid	Pre IO Sarcomatoid	0.00353109	0.158351	192	0.0222992	0.982232	0.99363	LYN	Plasmacytoid dendritic cell
Sarcomatoid.GroupPre IO Sarcomatoid	Pre IO Sarcomatoid	0.00293383	0.105329	3.1311	0.0278538	0.97946	0.99363	RAMP2	Plasmacytoid dendritic cell
Sarcomatoid.GroupPre IO Sarcomatoid	Pre IO Sarcomatoid	0.017821	0.545588	8.71719	0.0326638	0.974678	0.99363	RGS5	Plasmacytoid dendritic cell
Sarcomatoid.GroupPre IO Sarcomatoid	Treatment Naive Non-Sarcomatoid	-0.00177297	0.0595081	192	-0.0297937	0.976263	0.99363	RYK	Plasmacytoid dendritic cell
Sarcomatoid.GroupPre IO Sarcomatoid	Treatment Naive Non-Sarcomatoid	-0.00817731	0.338273	6.98545	-0.0241737	0.98139	0.99363	TNFRSF14	Plasmacytoid dendritic cell
Sarcomatoid.GroupPre IO Sarcomatoid	Pre IO Sarcomatoid	0.00366413	0.187872	9.81355	0.0195033	0.98483	0.99416	CCRL2	Plasmacytoid dendritic cell
Sarcomatoid.GroupPre IO Sarcomatoid	Treatment Naive Non-Sarcomatoid	-0.00504238	0.232782	2.82012	-0.0216614	0.984159	0.99416	CUZD1	Plasmacytoid dendritic cell
Sarcomatoid.GroupPre IO Sarcomatoid	Pre IO Sarcomatoid	0.000774053	0.0887701	4.22041	0.00871974	0.993439	0.997709	CD58	Plasmacytoid dendritic cell
Sarcomatoid.GroupPre IO Sarcomatoid	Pre IO Sarcomatoid	0.00463707	0.408958	5.21393	0.0113387	0.991374	0.997709	FZD5	Plasmacytoid dendritic cell
Sarcomatoid.GroupPre IO Sarcomatoid	Treatment Naive Non-Sarcomatoid	-0.00176918	0.210117	6.17389	-0.00841998	0.993547	0.997709	HDAC3	Plasmacytoid dendritic cell
Sarcomatoid.GroupPre IO Sarcomatoid	Treatment Naive Non-Sarcomatoid	-0.00255684	0.243402	4.68584	-0.0105046	0.992051	0.997709	PECAM1	Plasmacytoid dendritic cell
Sarcomatoid.GroupPre IO Sarcomatoid	Treatment Naive Non-Sarcomatoid	-0.00444872	0.494695	6.77478	-0.00899285	0.993084	0.997709	TPSAB1	Plasmacytoid dendritic cell
Sarcomatoid.GroupPre IO Sarcomatoid	Treatment Naive Non-Sarcomatoid	-0.00105427	0.163548	2.88667	-0.00644628	0.995276	0.998399	JAK2	Plasmacytoid dendritic cell
Sarcomatoid.GroupPre IO Sarcomatoid	Treatment Naive Non-Sarcomatoid	-0.000351497	0.0836468	3.25398	-0.00420216	0.996892	0.998975	VCAN	Plasmacytoid dendritic cell
Sarcomatoid.GroupPre IO Sarcomatoid	Treatment Naive Non-Sarcomatoid	-0.000178295	0.0826446	192	-0.00215737	0.998281	0.999323	ADM2	Plasmacytoid dendritic cell
Sarcomatoid.GroupPre IO Sarcomatoid	Pre IO Sarcomatoid	1.75936e-05	0.299313	3.5767	5.878e-05	0.999956	0.999956	S100A4	Plasmacytoid dendritic cell
Sarcomatoid.GroupPre IO Sarcomatoid	Treatment Naive Non-Sarcomatoid	-0.0725592	0.0260541	3421	-2.78495	0.00538313	0.0806629	SNAI2	CD8 T cell
Sarcomatoid.GroupPre IO Sarcomatoid	Treatment Naive Non-Sarcomatoid	-0.0712451	0.025656	3421	-2.77693	0.00551734	0.0814019	LEP	CD8 T cell
Sarcomatoid.GroupPre IO Sarcomatoid	Treatment Naive Non-Sarcomatoid	-0.207179	0.0600065	462	-3.4526	0.000606291	0.0833563	PTGDS	Intermediate monocyte
Sarcomatoid.GroupPre IO Sarcomatoid	Treatment Naive Non-Sarcomatoid	-0.305289	0.0878423	606	-3.47542	0.000546504	0.131024	IL12RB1	B cell
Sarcomatoid.GroupPre IO Sarcomatoid	Treatment Naive Non-Sarcomatoid	-0.283408	0.0847295	606	-3.34486	0.000874077	0.167648	WNT10B	B cell
Sarcomatoid.GroupPre IO Sarcomatoid	Treatment Naive Non-Sarcomatoid	-0.226671	0.0805251	606	-2.81491	0.00503769	0.563086	ADGRG5	B cell
Sarcomatoid.GroupPre IO Sarcomatoid	Treatment Naive Non-Sarcomatoid	-0.23622	0.0864316	606	-2.73302	0.00645876	0.563086	BCL2	B cell
Sarcomatoid.GroupPre IO Sarcomatoid	Treatment Naive Non-Sarcomatoid	-0.183193	0.0655556	606	-2.79447	0.00536292	0.563086	COL21A1	B cell
Sarcomatoid.GroupPre IO Sarcomatoid	Treatment Naive Non-Sarcomatoid	-0.221086	0.0796396	606	-2.77608	0.00567176	0.563086	CXCL10	B cell
Sarcomatoid.GroupPre IO Sarcomatoid	Treatment Naive Non-Sarcomatoid	-0.271677	0.0991648	606	-2.73966	0.00633144	0.563086	S100A8	B cell
Sarcomatoid.GroupPre IO Sarcomatoid	Treatment Naive Non-Sarcomatoid	-0.135107	0.0475627	606	-2.84062	0.0046539	0.563086	SQSTM1	B cell
Sarcomatoid.GroupPre IO Sarcomatoid	Treatment Naive Non-Sarcomatoid	-0.204137	0.0787907	606	-2.59088	0.00980358	0.654688	ADGRG6	B cell
Sarcomatoid.GroupPre IO Sarcomatoid	Treatment Naive Non-Sarcomatoid	-0.182259	0.0719931	606	-2.53161	0.0116055	0.654688	CCL28	B cell
Sarcomatoid.GroupPre IO Sarcomatoid	Treatment Naive Non-Sarcomatoid	-0.207732	0.0786945	606	-2.63973	0.00851075	0.654688	CD80	B cell
Sarcomatoid.GroupPre IO Sarcomatoid	Treatment Naive Non-Sarcomatoid	-0.142649	0.0547954	606	-2.60331	0.00945892	0.654688	EGFR	B cell
Sarcomatoid.GroupPre IO Sarcomatoid	Treatment Naive Non-Sarcomatoid	-0.35752	0.1409	606	-2.53741	0.0114172	0.654688	IRF4	B cell
Sarcomatoid.GroupPre IO Sarcomatoid	Treatment Naive Non-Sarcomatoid	-0.164718	0.06462	606	-2.54903	0.0110476	0.654688	TSC22D1	B cell
Sarcomatoid.GroupPre IO Sarcomatoid	Treatment Naive Non-Sarcomatoid	-0.230275	0.093283	606	-2.46856	0.0138406	0.68534	HDAC5	B cell
Sarcomatoid.GroupPre IO Sarcomatoid	Treatment Naive Non-Sarcomatoid	-0.289364	0.0880622	6.94354	-3.2859	0.0135329	0.68534	MKI67	B cell
Sarcomatoid.GroupPre IO Sarcomatoid	Treatment Naive Non-Sarcomatoid	-0.225623	0.0670531	6.23209	-3.36484	0.0142928	0.68534	POU5F1	B cell
Sarcomatoid.GroupPre IO Sarcomatoid	Treatment Naive Non-Sarcomatoid	-0.222754	0.0953379	606	-2.33647	0.0197917	0.770411	IFIT1	B cell
Sarcomatoid.GroupPre IO Sarcomatoid	Treatment Naive Non-Sarcomatoid	-0.179899	0.0573478	6.26179	-3.13698	0.0190345	0.770411	JUN	B cell
Sarcomatoid.GroupPre IO Sarcomatoid	Treatment Naive Non-Sarcomatoid	-0.177798	0.0762775	606	-2.33094	0.0200837	0.770411	KRT13	B cell
Sarcomatoid.GroupPre IO Sarcomatoid	Treatment Naive Non-Sarcomatoid	-0.169328	0.0712004	606	-2.37819	0.0177067	0.770411	MMP12	B cell
Sarcomatoid.GroupPre IO Sarcomatoid	Treatment Naive Non-Sarcomatoid	-0.259822	0.0888062	7.76082	-2.92572	0.0197648	0.770411	TGFBR2	B cell
Sarcomatoid.GroupPre IO Sarcomatoid	Treatment Naive Non-Sarcomatoid	-0.335999	0.114101	6.64477	-2.94476	0.0228933	0.790189	CELSR2	B cell
Sarcomatoid.GroupPre IO Sarcomatoid	Treatment Naive Non-Sarcomatoid	-0.141063	0.0618584	606	-2.28041	0.0229295	0.790189	CSF1	B cell
Sarcomatoid.GroupPre IO Sarcomatoid	Treatment Naive Non-Sarcomatoid	-0.177808	0.0785192	606	-2.26451	0.0238952	0.790189	CYTOR	B cell
Sarcomatoid.GroupPre IO Sarcomatoid	Treatment Naive Non-Sarcomatoid	-0.230083	0.0843903	8.9608	-2.72641	0.0234517	0.790189	IL17RA	B cell
Sarcomatoid.GroupPre IO Sarcomatoid	Treatment Naive Non-Sarcomatoid	-0.125344	0.0563198	606	-2.22558	0.0264093	0.844217	CXCL8	B cell
Sarcomatoid.GroupPre IO Sarcomatoid	Treatment Naive Non-Sarcomatoid	-0.139557	0.0637666	606	-2.18856	0.0290101	0.851545	DNMT3A	B cell
Sarcomatoid.GroupPre IO Sarcomatoid	Treatment Naive Non-Sarcomatoid	-0.159262	0.0729031	606	-2.18458	0.0293024	0.851545	ERBB3	B cell
Sarcomatoid.GroupPre IO Sarcomatoid	Treatment Naive Non-Sarcomatoid	-0.17713	0.0681446	9.40205	-2.59933	0.0278022	0.851545	PPARG	B cell
Sarcomatoid.GroupPre IO Sarcomatoid	Treatment Naive Non-Sarcomatoid	-0.166174	0.0764956	606	-2.17233	0.0302176	0.852313	CYP19A1	B cell
Sarcomatoid.GroupPre IO Sarcomatoid	Treatment Naive Non-Sarcomatoid	-0.141322	0.0687126	606	-2.0567	0.0401422	0.855186	ADGRF4	B cell
Sarcomatoid.GroupPre IO Sarcomatoid	Treatment Naive Non-Sarcomatoid	-0.0695072	0.0336682	606	-2.06448	0.0393972	0.855186	ADGRG1	B cell
Sarcomatoid.GroupPre IO Sarcomatoid	Treatment Naive Non-Sarcomatoid	-0.145123	0.0603477	5.51818	-2.40478	0.0565552	0.855186	AHR	B cell
Sarcomatoid.GroupPre IO Sarcomatoid	Treatment Naive Non-Sarcomatoid	-0.161757	0.0843595	606	-1.91747	0.0556476	0.855186	ANGPT1	B cell
Sarcomatoid.GroupPre IO Sarcomatoid	Pre IO Sarcomatoid	0.112793	0.0580866	606	1.94182	0.0526225	0.855186	ARF1	B cell
Sarcomatoid.GroupPre IO Sarcomatoid	Treatment Naive Non-Sarcomatoid	-0.153628	0.0742025	606	-2.07039	0.0388393	0.855186	BMP1	B cell
Sarcomatoid.GroupPre IO Sarcomatoid	Treatment Naive Non-Sarcomatoid	-0.150487	0.0771621	606	-1.95027	0.0516043	0.855186	BMPR1A	B cell
Sarcomatoid.GroupPre IO Sarcomatoid	Treatment Naive Non-Sarcomatoid	-0.28863	0.114141	4.33747	-2.52871	0.0599895	0.855186	BTG1	B cell
Sarcomatoid.GroupPre IO Sarcomatoid	Treatment Naive Non-Sarcomatoid	-0.176072	0.0747955	8.67133	-2.35405	0.044035	0.855186	CCL18	B cell
Sarcomatoid.GroupPre IO Sarcomatoid	Treatment Naive Non-Sarcomatoid	-0.260173	0.108841	8.95259	-2.39039	0.0406699	0.855186	CD55	B cell
Sarcomatoid.GroupPre IO Sarcomatoid	Treatment Naive Non-Sarcomatoid	-0.108718	0.0584076	606	-1.86136	0.0631768	0.855186	CDH1	B cell
Sarcomatoid.GroupPre IO Sarcomatoid	Treatment Naive Non-Sarcomatoid	-0.256667	0.116924	8.27282	-2.19517	0.0583502	0.855186	CRYAB	B cell
Sarcomatoid.GroupPre IO Sarcomatoid	Treatment Naive Non-Sarcomatoid	-0.114624	0.0616123	606	-1.8604	0.0633126	0.855186	CXCL2	B cell
Sarcomatoid.GroupPre IO Sarcomatoid	Treatment Naive Non-Sarcomatoid	-0.0683423	0.0339428	606	-2.01346	0.0445081	0.855186	EFNA5	B cell
Sarcomatoid.GroupPre IO Sarcomatoid	Treatment Naive Non-Sarcomatoid	-0.106702	0.0525455	606	-2.03066	0.0427259	0.855186	EIF5A	B cell
Sarcomatoid.GroupPre IO Sarcomatoid	Pre IO Sarcomatoid	0.122493	0.0632426	606	1.93688	0.0532245	0.855186	FN1	B cell
Sarcomatoid.GroupPre IO Sarcomatoid	Treatment Naive Non-Sarcomatoid	-0.123114	0.059474	606	-2.07004	0.0388714	0.855186	FOS	B cell
Sarcomatoid.GroupPre IO Sarcomatoid	Treatment Naive Non-Sarcomatoid	-0.371785	0.121463	3.1232	-3.0609	0.0521316	0.855186	GNLY	B cell
Sarcomatoid.GroupPre IO Sarcomatoid	Treatment Naive Non-Sarcomatoid	-0.171171	0.089358	606	-1.91557	0.0558904	0.855186	GPBAR1	B cell
Sarcomatoid.GroupPre IO Sarcomatoid	Treatment Naive Non-Sarcomatoid	-0.193548	0.095696	606	-2.02253	0.0435602	0.855186	HCK	B cell
Sarcomatoid.GroupPre IO Sarcomatoid	Treatment Naive Non-Sarcomatoid	-0.175769	0.0862434	12.4822	-2.03805	0.0633141	0.855186	ICOSLG	B cell
Sarcomatoid.GroupPre IO Sarcomatoid	Pre IO Sarcomatoid	2.72483	1.21653	7.56783	2.23983	0.057294	0.855186	IGKC	B cell
Sarcomatoid.GroupPre IO Sarcomatoid	Treatment Naive Non-Sarcomatoid	-0.124895	0.0658815	606	-1.89576	0.0584678	0.855186	ITGAE	B cell
Sarcomatoid.GroupPre IO Sarcomatoid	Treatment Naive Non-Sarcomatoid	-0.11296	0.0587589	606	-1.92242	0.0550208	0.855186	ITGAM	B cell
Sarcomatoid.GroupPre IO Sarcomatoid	Treatment Naive Non-Sarcomatoid	-0.137898	0.070054	606	-1.96845	0.0494719	0.855186	LIFR	B cell
Sarcomatoid.GroupPre IO Sarcomatoid	Treatment Naive Non-Sarcomatoid	-0.143651	0.0730476	606	-1.96654	0.0496925	0.855186	MAML2	B cell
Sarcomatoid.GroupPre IO Sarcomatoid	Treatment Naive Non-Sarcomatoid	-0.100174	0.0519985	606	-1.92648	0.0545123	0.855186	MRC2	B cell
Sarcomatoid.GroupPre IO Sarcomatoid	Treatment Naive Non-Sarcomatoid	-0.28273	0.124207	6.37812	-2.27629	0.0605493	0.855186	NFKBIA	B cell
Sarcomatoid.GroupPre IO Sarcomatoid	Treatment Naive Non-Sarcomatoid	-0.199798	0.0850944	6.06957	-2.34795	0.0567351	0.855186	PDCD1	B cell
Sarcomatoid.GroupPre IO Sarcomatoid	Treatment Naive Non-Sarcomatoid	-0.122513	0.0523236	8.00443	-2.34145	0.0472917	0.855186	SOX4	B cell
Sarcomatoid.GroupPre IO Sarcomatoid	Treatment Naive Non-Sarcomatoid	-0.155015	0.0703875	12.0553	-2.2023	0.0478406	0.855186	STAT6	B cell
Sarcomatoid.GroupPre IO Sarcomatoid	Treatment Naive Non-Sarcomatoid	-0.213156	0.0904115	5.96739	-2.35762	0.056697	0.855186	TGFB2	B cell
Sarcomatoid.GroupPre IO Sarcomatoid	Treatment Naive Non-Sarcomatoid	-0.130554	0.0587356	7.58901	-2.22273	0.0587112	0.855186	TNFRSF10B	B cell
Sarcomatoid.GroupPre IO Sarcomatoid	Treatment Naive Non-Sarcomatoid	-0.125428	0.0673008	606	-1.86369	0.0628483	0.855186	TNFSF8	B cell
Sarcomatoid.GroupPre IO Sarcomatoid	Treatment Naive Non-Sarcomatoid	-0.210426	0.107097	606	-1.96482	0.0498912	0.855186	TXK	B cell
Sarcomatoid.GroupPre IO Sarcomatoid	Treatment Naive Non-Sarcomatoid	-0.184329	0.0884879	606	-2.0831	0.0376608	0.855186	WNT7B	B cell
Sarcomatoid.GroupPre IO Sarcomatoid	Treatment Naive Non-Sarcomatoid	-0.105128	0.0499202	606	-2.10592	0.0356218	0.855186	YBX3	B cell
Sarcomatoid.GroupPre IO Sarcomatoid	Treatment Naive Non-Sarcomatoid	-0.102913	0.0573676	606	-1.79392	0.0733241	0.856578	ACKR3	B cell
Sarcomatoid.GroupPre IO Sarcomatoid	Treatment Naive Non-Sarcomatoid	-0.176271	0.0846515	5.07514	-2.08231	0.090964	0.856578	ADGRE1	B cell
Sarcomatoid.GroupPre IO Sarcomatoid	Treatment Naive Non-Sarcomatoid	-0.226118	0.115841	6.49212	-1.95197	0.0951358	0.856578	ARTN	B cell
Sarcomatoid.GroupPre IO Sarcomatoid	Treatment Naive Non-Sarcomatoid	-0.142313	0.0923015	606	-1.54183	0.123638	0.856578	ATG5	B cell
Sarcomatoid.GroupPre IO Sarcomatoid	Treatment Naive Non-Sarcomatoid	-0.127178	0.0677428	13.5576	-1.87736	0.0821517	0.856578	ATR	B cell
Sarcomatoid.GroupPre IO Sarcomatoid	Treatment Naive Non-Sarcomatoid	-0.143076	0.0836802	8.20448	-1.7098	0.124733	0.856578	B3GNT7	B cell
Sarcomatoid.GroupPre IO Sarcomatoid	Treatment Naive Non-Sarcomatoid	-0.119021	0.0682847	606	-1.74301	0.081839	0.856578	CALM1	B cell
Sarcomatoid.GroupPre IO Sarcomatoid	Pre IO Sarcomatoid	0.150092	0.0795783	13.0116	1.88609	0.0818019	0.856578	CALM2	B cell
Sarcomatoid.GroupPre IO Sarcomatoid	Treatment Naive Non-Sarcomatoid	-0.135632	0.0665612	7.53316	-2.03771	0.0781293	0.856578	CCL20	B cell
Sarcomatoid.GroupPre IO Sarcomatoid	Treatment Naive Non-Sarcomatoid	-0.131302	0.0735435	606	-1.78536	0.0747024	0.856578	CCR7	B cell
Sarcomatoid.GroupPre IO Sarcomatoid	Pre IO Sarcomatoid	0.446209	0.216099	8.88017	2.06484	0.0693557	0.856578	CD38	B cell
Sarcomatoid.GroupPre IO Sarcomatoid	Treatment Naive Non-Sarcomatoid	-0.159163	0.0927165	606	-1.71666	0.0865523	0.856578	CD40	B cell
Sarcomatoid.GroupPre IO Sarcomatoid	Treatment Naive Non-Sarcomatoid	-0.204706	0.112111	6.52596	-1.82593	0.11368	0.856578	CD69	B cell
Sarcomatoid.GroupPre IO Sarcomatoid	Treatment Naive Non-Sarcomatoid	-0.413946	0.201527	3.53842	-2.05405	0.118273	0.856578	CELSR1	B cell
Sarcomatoid.GroupPre IO Sarcomatoid	Treatment Naive Non-Sarcomatoid	-0.19753	0.0852994	2.60472	-2.31572	0.116747	0.856578	CLEC12A	B cell
Sarcomatoid.GroupPre IO Sarcomatoid	Treatment Naive Non-Sarcomatoid	-0.293495	0.114615	2.50577	-2.56071	0.0995806	0.856578	CLEC2D	B cell
Sarcomatoid.GroupPre IO Sarcomatoid	Pre IO Sarcomatoid	0.165421	0.099014	606	1.67069	0.0952999	0.856578	CLEC4E	B cell
Sarcomatoid.GroupPre IO Sarcomatoid	Treatment Naive Non-Sarcomatoid	-0.168656	0.0607613	2.53596	-2.77571	0.0837062	0.856578	COL4A5	B cell
Sarcomatoid.GroupPre IO Sarcomatoid	Treatment Naive Non-Sarcomatoid	-0.128696	0.0804503	606	-1.59969	0.110188	0.856578	CSF3R	B cell
Sarcomatoid.GroupPre IO Sarcomatoid	Treatment Naive Non-Sarcomatoid	-0.0507317	0.0328243	606	-1.54555	0.122735	0.856578	DDR1	B cell
Sarcomatoid.GroupPre IO Sarcomatoid	Treatment Naive Non-Sarcomatoid	-0.134284	0.0846314	606	-1.58669	0.113105	0.856578	EFNA4	B cell
Sarcomatoid.GroupPre IO Sarcomatoid	Treatment Naive Non-Sarcomatoid	-0.153414	0.0906681	606	-1.69203	0.0911534	0.856578	EOMES	B cell
Sarcomatoid.GroupPre IO Sarcomatoid	Treatment Naive Non-Sarcomatoid	-0.088856	0.0529701	606	-1.67747	0.0939655	0.856578	EPHA7	B cell
Sarcomatoid.GroupPre IO Sarcomatoid	Treatment Naive Non-Sarcomatoid	-0.141244	0.0919754	606	-1.53567	0.125142	0.856578	EPHB3	B cell
Sarcomatoid.GroupPre IO Sarcomatoid	Treatment Naive Non-Sarcomatoid	-0.0925533	0.0540778	606	-1.71148	0.0875034	0.856578	FGFR2	B cell
Sarcomatoid.GroupPre IO Sarcomatoid	Treatment Naive Non-Sarcomatoid	-0.0918982	0.0563018	606	-1.63224	0.103148	0.856578	FZD4	B cell
Sarcomatoid.GroupPre IO Sarcomatoid	Treatment Naive Non-Sarcomatoid	-0.21504	0.106192	5.65795	-2.02501	0.09214	0.856578	FZD7	B cell
Sarcomatoid.GroupPre IO Sarcomatoid	Treatment Naive Non-Sarcomatoid	-0.325816	0.180474	6.17629	-1.80533	0.119648	0.856578	GDF15	B cell
Sarcomatoid.GroupPre IO Sarcomatoid	Treatment Naive Non-Sarcomatoid	-0.0804958	0.0473828	606	-1.69884	0.0898625	0.856578	GDNF	B cell
Sarcomatoid.GroupPre IO Sarcomatoid	Treatment Naive Non-Sarcomatoid	-0.249328	0.113403	3.08858	-2.19861	0.112753	0.856578	GZMA	B cell
Sarcomatoid.GroupPre IO Sarcomatoid	Treatment Naive Non-Sarcomatoid	-0.212781	0.111926	6.37493	-1.90109	0.103147	0.856578	HILPDA	B cell
Sarcomatoid.GroupPre IO Sarcomatoid	Treatment Naive Non-Sarcomatoid	-0.116415	0.0713238	606	-1.6322	0.103157	0.856578	IER3	B cell
Sarcomatoid.GroupPre IO Sarcomatoid	Pre IO Sarcomatoid	0.0963611	0.0619976	606	1.55427	0.120642	0.856578	IL10RB	B cell
Sarcomatoid.GroupPre IO Sarcomatoid	Treatment Naive Non-Sarcomatoid	-0.0999289	0.0567836	606	-1.75982	0.0789431	0.856578	IL17RB	B cell
Sarcomatoid.GroupPre IO Sarcomatoid	Treatment Naive Non-Sarcomatoid	-0.138485	0.0727475	5.98019	-1.90364	0.105796	0.856578	IL32	B cell
Sarcomatoid.GroupPre IO Sarcomatoid	Treatment Naive Non-Sarcomatoid	-0.119172	0.0642537	5.9213	-1.8547	0.113702	0.856578	JAG1	B cell
Sarcomatoid.GroupPre IO Sarcomatoid	Treatment Naive Non-Sarcomatoid	-0.10725	0.063538	606	-1.68796	0.091933	0.856578	JAK1	B cell
Sarcomatoid.GroupPre IO Sarcomatoid	Treatment Naive Non-Sarcomatoid	-0.398594	0.127242	2.03144	-3.13257	0.0868367	0.856578	KLF2	B cell
Sarcomatoid.GroupPre IO Sarcomatoid	Treatment Naive Non-Sarcomatoid	-0.214204	0.0832046	2.3253	-2.57442	0.106251	0.856578	KRT1	B cell
Sarcomatoid.GroupPre IO Sarcomatoid	Treatment Naive Non-Sarcomatoid	-0.172686	0.0624661	2.7362	-2.76447	0.0775112	0.856578	LTF	B cell
Sarcomatoid.GroupPre IO Sarcomatoid	Treatment Naive Non-Sarcomatoid	-0.126586	0.0726234	9.00493	-1.74304	0.11528	0.856578	LY6D	B cell
Sarcomatoid.GroupPre IO Sarcomatoid	Treatment Naive Non-Sarcomatoid	-0.0934905	0.0553037	606	-1.69049	0.0914479	0.856578	MMP16	B cell
Sarcomatoid.GroupPre IO Sarcomatoid	Treatment Naive Non-Sarcomatoid	-0.214976	0.138685	606	-1.5501	0.12164	0.856578	MPO	B cell
Sarcomatoid.GroupPre IO Sarcomatoid	Treatment Naive Non-Sarcomatoid	-0.232103	0.081747	1.97561	-2.83928	0.106348	0.856578	MSMB	B cell
Sarcomatoid.GroupPre IO Sarcomatoid	Treatment Naive Non-Sarcomatoid	-0.25613	0.133738	6.00567	-1.91517	0.103915	0.856578	MT2A	B cell
Sarcomatoid.GroupPre IO Sarcomatoid	Pre IO Sarcomatoid	1.04402	0.516767	7.94016	2.0203	0.0782901	0.856578	MZB1	B cell
Sarcomatoid.GroupPre IO Sarcomatoid	Treatment Naive Non-Sarcomatoid	-0.135892	0.08551	606	-1.5892	0.112537	0.856578	NLRC4	B cell
Sarcomatoid.GroupPre IO Sarcomatoid	Treatment Naive Non-Sarcomatoid	-0.100824	0.0556119	606	-1.813	0.0703262	0.856578	PDGFB	B cell
Sarcomatoid.GroupPre IO Sarcomatoid	Treatment Naive Non-Sarcomatoid	-0.100065	0.0587939	606	-1.70196	0.0892749	0.856578	PDGFD	B cell
Sarcomatoid.GroupPre IO Sarcomatoid	Treatment Naive Non-Sarcomatoid	-0.294506	0.138562	7.59469	-2.12544	0.0680833	0.856578	PGF	B cell
Sarcomatoid.GroupPre IO Sarcomatoid	Treatment Naive Non-Sarcomatoid	-0.349276	0.0960693	1.40736	-3.63567	0.111862	0.856578	PLA2R1	B cell
Sarcomatoid.GroupPre IO Sarcomatoid	Treatment Naive Non-Sarcomatoid	-0.161473	0.103129	606	-1.56574	0.117932	0.856578	PLAC8	B cell
Sarcomatoid.GroupPre IO Sarcomatoid	Treatment Naive Non-Sarcomatoid	-0.141403	0.0911025	606	-1.55213	0.121154	0.856578	QRFPR	B cell
Sarcomatoid.GroupPre IO Sarcomatoid	Treatment Naive Non-Sarcomatoid	-0.106765	0.0602698	8.93004	-1.77146	0.110515	0.856578	RAC1	B cell
Sarcomatoid.GroupPre IO Sarcomatoid	Treatment Naive Non-Sarcomatoid	-0.111643	0.0692394	606	-1.61243	0.10739	0.856578	RELT	B cell
Sarcomatoid.GroupPre IO Sarcomatoid	Pre IO Sarcomatoid	0.254259	0.138548	9.63584	1.83517	0.0974867	0.856578	RPL32	B cell
Sarcomatoid.GroupPre IO Sarcomatoid	Treatment Naive Non-Sarcomatoid	-0.15413	0.0873583	606	-1.76434	0.0781786	0.856578	RSPO3	B cell
Sarcomatoid.GroupPre IO Sarcomatoid	Treatment Naive Non-Sarcomatoid	-0.132805	0.0743149	8.7581	-1.78706	0.108492	0.856578	RXRB	B cell
Sarcomatoid.GroupPre IO Sarcomatoid	Pre IO Sarcomatoid	0.0981125	0.058436	606	1.67897	0.0936725	0.856578	SEC23A	B cell
Sarcomatoid.GroupPre IO Sarcomatoid	Treatment Naive Non-Sarcomatoid	-0.116223	0.0634947	606	-1.83043	0.0676763	0.856578	SPRY2	B cell
Sarcomatoid.GroupPre IO Sarcomatoid	Pre IO Sarcomatoid	0.0918256	0.0592725	606	1.54921	0.121853	0.856578	SRC	B cell
Sarcomatoid.GroupPre IO Sarcomatoid	Treatment Naive Non-Sarcomatoid	-0.174746	0.0952304	606	-1.83498	0.0669982	0.856578	STAT5A	B cell
Sarcomatoid.GroupPre IO Sarcomatoid	Treatment Naive Non-Sarcomatoid	-0.199633	0.100674	3.61293	-1.98296	0.125941	0.856578	TFEB	B cell
Sarcomatoid.GroupPre IO Sarcomatoid	Treatment Naive Non-Sarcomatoid	-0.147451	0.0763009	8.81869	-1.93249	0.0859967	0.856578	TNFRSF12A	B cell
Sarcomatoid.GroupPre IO Sarcomatoid	Treatment Naive Non-Sarcomatoid	-0.13549	0.0657425	6.82277	-2.06092	0.0793005	0.856578	TNFSF10	B cell
Sarcomatoid.GroupPre IO Sarcomatoid	Pre IO Sarcomatoid	0.323458	0.170475	6.89529	1.89739	0.100224	0.856578	TYK2	B cell
Sarcomatoid.GroupPre IO Sarcomatoid	Treatment Naive Non-Sarcomatoid	-0.124193	0.0724892	606	-1.71327	0.0871752	0.856578	UBE2C	B cell
Sarcomatoid.GroupPre IO Sarcomatoid	Treatment Naive Non-Sarcomatoid	-0.0910245	0.0511691	606	-1.7789	0.0757578	0.856578	UPK3A	B cell
Sarcomatoid.GroupPre IO Sarcomatoid	Treatment Naive Non-Sarcomatoid	-0.261277	0.143015	6.17064	-1.82691	0.116129	0.856578	VEGFA	B cell
Sarcomatoid.GroupPre IO Sarcomatoid	Treatment Naive Non-Sarcomatoid	-0.125035	0.072094	606	-1.73433	0.0833684	0.856578	WNT2	B cell
Sarcomatoid.GroupPre IO Sarcomatoid	Treatment Naive Non-Sarcomatoid	-0.106444	0.0729523	606	-1.45909	0.145058	0.86572	ADIPOQ	B cell
Sarcomatoid.GroupPre IO Sarcomatoid	Treatment Naive Non-Sarcomatoid	-0.111269	0.0787655	606	-1.41267	0.158268	0.86572	AGR2	B cell
Sarcomatoid.GroupPre IO Sarcomatoid	Pre IO Sarcomatoid	0.114007	0.0809851	606	1.40775	0.159717	0.86572	ATG10	B cell
Sarcomatoid.GroupPre IO Sarcomatoid	Treatment Naive Non-Sarcomatoid	-0.120415	0.0754337	7.0931	-1.5963	0.153891	0.86572	CCND1	B cell
Sarcomatoid.GroupPre IO Sarcomatoid	Treatment Naive Non-Sarcomatoid	-0.219401	0.118357	3.60075	-1.85373	0.145282	0.86572	CCR10	B cell
Sarcomatoid.GroupPre IO Sarcomatoid	Treatment Naive Non-Sarcomatoid	-0.129521	0.0907771	606	-1.4268	0.154151	0.86572	CCR5	B cell
Sarcomatoid.GroupPre IO Sarcomatoid	Treatment Naive Non-Sarcomatoid	-0.138207	0.0943642	606	-1.46461	0.143547	0.86572	CD209	B cell
Sarcomatoid.GroupPre IO Sarcomatoid	Treatment Naive Non-Sarcomatoid	-0.106219	0.0715864	606	-1.48379	0.138384	0.86572	CLEC14A	B cell
Sarcomatoid.GroupPre IO Sarcomatoid	Treatment Naive Non-Sarcomatoid	-0.15	0.0921056	7.48954	-1.62856	0.144625	0.86572	CLU	B cell
Sarcomatoid.GroupPre IO Sarcomatoid	Treatment Naive Non-Sarcomatoid	-0.472914	0.289766	6.52754	-1.63206	0.149781	0.86572	CPB1	B cell
Sarcomatoid.GroupPre IO Sarcomatoid	Pre IO Sarcomatoid	0.312296	0.204802	10.2859	1.52487	0.157432	0.86572	DCN	B cell
Sarcomatoid.GroupPre IO Sarcomatoid	Treatment Naive Non-Sarcomatoid	-0.130687	0.0682903	2.6981	-1.9137	0.161776	0.86572	EFNB1	B cell
Sarcomatoid.GroupPre IO Sarcomatoid	Pre IO Sarcomatoid	0.111831	0.0769786	606	1.45276	0.146809	0.86572	EPOR	B cell
Sarcomatoid.GroupPre IO Sarcomatoid	Treatment Naive Non-Sarcomatoid	-0.149288	0.0966974	13.5678	-1.54386	0.145619	0.86572	ESR1	B cell
Sarcomatoid.GroupPre IO Sarcomatoid	Treatment Naive Non-Sarcomatoid	-0.0871599	0.0607964	606	-1.43364	0.152192	0.86572	FGF18	B cell
Sarcomatoid.GroupPre IO Sarcomatoid	Treatment Naive Non-Sarcomatoid	-0.125582	0.0859437	606	-1.46122	0.144475	0.86572	IAPP	B cell
Sarcomatoid.GroupPre IO Sarcomatoid	Pre IO Sarcomatoid	1.73097	1.11938	8.03917	1.54635	0.160421	0.86572	IGHG2	B cell
Sarcomatoid.GroupPre IO Sarcomatoid	Treatment Naive Non-Sarcomatoid	-1.28594	0.832649	7.74547	-1.5444	0.162302	0.86572	IL18R1	B cell
Sarcomatoid.GroupPre IO Sarcomatoid	Treatment Naive Non-Sarcomatoid	-0.419166	0.267802	8.47157	-1.56521	0.154069	0.86572	ITGA5	B cell
Sarcomatoid.GroupPre IO Sarcomatoid	Treatment Naive Non-Sarcomatoid	-0.0738218	0.0527886	606	-1.39844	0.162492	0.86572	KRT80	B cell
Sarcomatoid.GroupPre IO Sarcomatoid	Treatment Naive Non-Sarcomatoid	-0.0921919	0.0605726	606	-1.52201	0.128529	0.86572	KRT86	B cell
Sarcomatoid.GroupPre IO Sarcomatoid	Treatment Naive Non-Sarcomatoid	-0.144915	0.0860695	6.25818	-1.6837	0.141179	0.86572	LGALS3	B cell
Sarcomatoid.GroupPre IO Sarcomatoid	Pre IO Sarcomatoid	0.0777082	0.0535675	606	1.45066	0.147392	0.86572	MMP8	B cell
Sarcomatoid.GroupPre IO Sarcomatoid	Treatment Naive Non-Sarcomatoid	-0.0917686	0.0620482	606	-1.47899	0.139663	0.86572	MMP9	B cell
Sarcomatoid.GroupPre IO Sarcomatoid	Treatment Naive Non-Sarcomatoid	-0.325984	0.170921	3.96519	-1.90722	0.129784	0.86572	MX1	B cell
Sarcomatoid.GroupPre IO Sarcomatoid	Treatment Naive Non-Sarcomatoid	-0.0994306	0.0623176	9.39729	-1.59555	0.143627	0.86572	NOTCH1	B cell
Sarcomatoid.GroupPre IO Sarcomatoid	Treatment Naive Non-Sarcomatoid	-0.102875	0.0684135	606	-1.50372	0.133175	0.86572	NPPB	B cell
Sarcomatoid.GroupPre IO Sarcomatoid	Treatment Naive Non-Sarcomatoid	-0.112648	0.0793311	606	-1.41997	0.15613	0.86572	OAS2	B cell
Sarcomatoid.GroupPre IO Sarcomatoid	Treatment Naive Non-Sarcomatoid	-0.365812	0.202771	3.53543	-1.80406	0.154898	0.86572	OAS3	B cell
Sarcomatoid.GroupPre IO Sarcomatoid	Treatment Naive Non-Sarcomatoid	-0.202805	0.121376	7.37526	-1.67089	0.136483	0.86572	RB1	B cell
Sarcomatoid.GroupPre IO Sarcomatoid	Treatment Naive Non-Sarcomatoid	-0.0991139	0.0663189	606	-1.4945	0.135564	0.86572	SAA2	B cell
Sarcomatoid.GroupPre IO Sarcomatoid	Treatment Naive Non-Sarcomatoid	-0.114169	0.0804027	606	-1.41997	0.156131	0.86572	SERPINA3	B cell
Sarcomatoid.GroupPre IO Sarcomatoid	Treatment Naive Non-Sarcomatoid	-0.194672	0.118241	6.26832	-1.6464	0.148661	0.86572	SST	B cell
Sarcomatoid.GroupPre IO Sarcomatoid	Treatment Naive Non-Sarcomatoid	-0.143153	0.077934	4.08661	-1.83685	0.138591	0.86572	TACSTD2	B cell
Sarcomatoid.GroupPre IO Sarcomatoid	Treatment Naive Non-Sarcomatoid	-0.157826	0.0961508	7.1404	-1.64145	0.143866	0.86572	TNFRSF19	B cell
Sarcomatoid.GroupPre IO Sarcomatoid	Treatment Naive Non-Sarcomatoid	-0.0992403	0.06993	606	-1.41914	0.156373	0.86572	TOX	B cell
Sarcomatoid.GroupPre IO Sarcomatoid	Treatment Naive Non-Sarcomatoid	-0.110462	0.0704159	6.84817	-1.56872	0.161647	0.86572	TPM1	B cell
Sarcomatoid.GroupPre IO Sarcomatoid	Pre IO Sarcomatoid	0.0906127	0.0627724	606	1.44351	0.149393	0.86572	WNT11	B cell
Sarcomatoid.GroupPre IO Sarcomatoid	Treatment Naive Non-Sarcomatoid	-0.147953	0.103601	606	-1.4281	0.153777	0.86572	WNT7A	B cell
Sarcomatoid.GroupPre IO Sarcomatoid	Pre IO Sarcomatoid	0.303738	0.203031	10.028	1.49602	0.165441	0.871905	HLA-B	B cell
Sarcomatoid.GroupPre IO Sarcomatoid	Treatment Naive Non-Sarcomatoid	-0.119471	0.0785943	8.33487	-1.5201	0.165471	0.871905	TUBB	B cell
Sarcomatoid.GroupPre IO Sarcomatoid	Treatment Naive Non-Sarcomatoid	-0.109433	0.0787529	5.6416	-1.38958	0.217009	0.874706	ABL1	B cell
Sarcomatoid.GroupPre IO Sarcomatoid	Treatment Naive Non-Sarcomatoid	-0.116775	0.0909817	606	-1.2835	0.199806	0.874706	ADGRB2	B cell
Sarcomatoid.GroupPre IO Sarcomatoid	Treatment Naive Non-Sarcomatoid	-0.133393	0.100889	3.73897	-1.32218	0.261186	0.874706	ADGRE2	B cell
Sarcomatoid.GroupPre IO Sarcomatoid	Treatment Naive Non-Sarcomatoid	-0.0891274	0.0793142	606	-1.12372	0.261575	0.874706	ADGRF1	B cell
Sarcomatoid.GroupPre IO Sarcomatoid	Treatment Naive Non-Sarcomatoid	-1.30566	1.06796	8.75665	-1.22257	0.253377	0.874706	ADGRV1	B cell
Sarcomatoid.GroupPre IO Sarcomatoid	Treatment Naive Non-Sarcomatoid	-0.115367	0.0882001	5.4107	-1.30801	0.243685	0.874706	ANGPTL1	B cell
Sarcomatoid.GroupPre IO Sarcomatoid	Treatment Naive Non-Sarcomatoid	-0.0986853	0.0701655	4.98491	-1.40646	0.21876	0.874706	ANXA2	B cell
Sarcomatoid.GroupPre IO Sarcomatoid	Treatment Naive Non-Sarcomatoid	-0.100788	0.0776335	7.09498	-1.29825	0.234806	0.874706	ANXA4	B cell
Sarcomatoid.GroupPre IO Sarcomatoid	Pre IO Sarcomatoid	0.162644	0.135549	8.91653	1.19989	0.261093	0.874706	AREG	B cell
Sarcomatoid.GroupPre IO Sarcomatoid	Treatment Naive Non-Sarcomatoid	-0.920371	0.632304	4.18508	-1.45558	0.216165	0.874706	AZGP1	B cell
Sarcomatoid.GroupPre IO Sarcomatoid	Treatment Naive Non-Sarcomatoid	-0.121161	0.0691663	2.04362	-1.75173	0.219236	0.874706	BECN1	B cell
Sarcomatoid.GroupPre IO Sarcomatoid	Treatment Naive Non-Sarcomatoid	-0.134582	0.095441	3.86932	-1.41011	0.2336	0.874706	BST1	B cell
Sarcomatoid.GroupPre IO Sarcomatoid	Pre IO Sarcomatoid	0.118916	0.0871035	11.8782	1.36523	0.19748	0.874706	CAMP	B cell
Sarcomatoid.GroupPre IO Sarcomatoid	Pre IO Sarcomatoid	0.136472	0.117248	606	1.16396	0.244897	0.874706	CASP3	B cell
Sarcomatoid.GroupPre IO Sarcomatoid	Treatment Naive Non-Sarcomatoid	-0.228987	0.190314	10.1119	-1.20321	0.256309	0.874706	CD24	B cell
Sarcomatoid.GroupPre IO Sarcomatoid	Treatment Naive Non-Sarcomatoid	-0.345132	0.284944	6.93214	-1.21123	0.265476	0.874706	CD52	B cell
Sarcomatoid.GroupPre IO Sarcomatoid	Treatment Naive Non-Sarcomatoid	-0.0711297	0.05833	13.8079	-1.21944	0.243101	0.874706	CDH11	B cell
Sarcomatoid.GroupPre IO Sarcomatoid	Treatment Naive Non-Sarcomatoid	-0.121612	0.0914177	606	-1.33029	0.183922	0.874706	CHEK1	B cell
Sarcomatoid.GroupPre IO Sarcomatoid	Treatment Naive Non-Sarcomatoid	-0.0956509	0.0741259	3.90878	-1.29038	0.267957	0.874706	CHEK2	B cell
Sarcomatoid.GroupPre IO Sarcomatoid	Pre IO Sarcomatoid	0.0931765	0.080142	606	1.16264	0.245432	0.874706	CLEC2B	B cell
Sarcomatoid.GroupPre IO Sarcomatoid	Treatment Naive Non-Sarcomatoid	-0.0990181	0.0735454	10.943	-1.34635	0.205414	0.874706	COL11A1	B cell
Sarcomatoid.GroupPre IO Sarcomatoid	Treatment Naive Non-Sarcomatoid	-1.54157	1.30326	8.52785	-1.18286	0.268791	0.874706	COL14A1	B cell
Sarcomatoid.GroupPre IO Sarcomatoid	Pre IO Sarcomatoid	0.100853	0.0681886	8.44407	1.47903	0.175442	0.874706	COL18A1	B cell
Sarcomatoid.GroupPre IO Sarcomatoid	Treatment Naive Non-Sarcomatoid	-0.0932555	0.0776306	606	-1.20127	0.230115	0.874706	COL5A2	B cell
Sarcomatoid.GroupPre IO Sarcomatoid	Treatment Naive Non-Sarcomatoid	-0.0953251	0.0791126	606	-1.20493	0.228701	0.874706	COL5A3	B cell
Sarcomatoid.GroupPre IO Sarcomatoid	Treatment Naive Non-Sarcomatoid	-0.109957	0.0851217	606	-1.29177	0.196931	0.874706	CPA3	B cell
Sarcomatoid.GroupPre IO Sarcomatoid	Pre IO Sarcomatoid	0.119569	0.080601	9.91536	1.48347	0.169025	0.874706	CTSG	B cell
Sarcomatoid.GroupPre IO Sarcomatoid	Treatment Naive Non-Sarcomatoid	-0.236655	0.160089	2.89584	-1.47827	0.239002	0.874706	DLL1	B cell
Sarcomatoid.GroupPre IO Sarcomatoid	Treatment Naive Non-Sarcomatoid	-0.276962	0.125563	1.51318	-2.20575	0.197582	0.874706	DUSP2	B cell
Sarcomatoid.GroupPre IO Sarcomatoid	Pre IO Sarcomatoid	0.226966	0.191405	9.19534	1.18579	0.26544	0.874706	DUSP4	B cell
Sarcomatoid.GroupPre IO Sarcomatoid	Treatment Naive Non-Sarcomatoid	-0.196608	0.144211	4.45576	-1.36333	0.23761	0.874706	EGF	B cell
Sarcomatoid.GroupPre IO Sarcomatoid	Treatment Naive Non-Sarcomatoid	-0.0810172	0.0640016	606	-1.26586	0.206049	0.874706	EPHA4	B cell
Sarcomatoid.GroupPre IO Sarcomatoid	Treatment Naive Non-Sarcomatoid	-0.124042	0.0949196	606	-1.30681	0.191773	0.874706	FFAR2	B cell
Sarcomatoid.GroupPre IO Sarcomatoid	Treatment Naive Non-Sarcomatoid	-0.106474	0.0804742	606	-1.32309	0.186306	0.874706	FGR	B cell
Sarcomatoid.GroupPre IO Sarcomatoid	Pre IO Sarcomatoid	0.127038	0.0894917	11.087	1.41955	0.183239	0.874706	FPR1	B cell
Sarcomatoid.GroupPre IO Sarcomatoid	Treatment Naive Non-Sarcomatoid	-0.0717248	0.0552182	9.38977	-1.29893	0.224956	0.874706	FZD1	B cell
Sarcomatoid.GroupPre IO Sarcomatoid	Pre IO Sarcomatoid	0.0756689	0.0655385	606	1.15457	0.248721	0.874706	FZD5	B cell
Sarcomatoid.GroupPre IO Sarcomatoid	Treatment Naive Non-Sarcomatoid	-0.104565	0.0727421	9.62511	-1.43748	0.182286	0.874706	G6PD	B cell
Sarcomatoid.GroupPre IO Sarcomatoid	Treatment Naive Non-Sarcomatoid	-0.0668738	0.0528994	606	-1.26417	0.206656	0.874706	GADD45B	B cell
Sarcomatoid.GroupPre IO Sarcomatoid	Pre IO Sarcomatoid	0.0842897	0.0743095	606	1.1343	0.257115	0.874706	GDF10	B cell
Sarcomatoid.GroupPre IO Sarcomatoid	Treatment Naive Non-Sarcomatoid	-1.93296	1.54469	8.64846	-1.25136	0.243592	0.874706	GDF6	B cell
Sarcomatoid.GroupPre IO Sarcomatoid	Treatment Naive Non-Sarcomatoid	-0.0456699	0.0331992	606	-1.37563	0.169444	0.874706	GLUD1	B cell
Sarcomatoid.GroupPre IO Sarcomatoid	Treatment Naive Non-Sarcomatoid	-0.0902935	0.0686137	7.62613	-1.31597	0.226362	0.874706	GSN	B cell
Sarcomatoid.GroupPre IO Sarcomatoid	Treatment Naive Non-Sarcomatoid	-0.100679	0.0718346	6.06977	-1.40154	0.210059	0.874706	HAVCR2	B cell
Sarcomatoid.GroupPre IO Sarcomatoid	Treatment Naive Non-Sarcomatoid	-0.0847779	0.0569648	2.81338	-1.48825	0.239206	0.874706	HBB	B cell
Sarcomatoid.GroupPre IO Sarcomatoid	Treatment Naive Non-Sarcomatoid	-0.12823	0.0786923	3.32835	-1.62951	0.192686	0.874706	HCAR3	B cell
Sarcomatoid.GroupPre IO Sarcomatoid	Treatment Naive Non-Sarcomatoid	-0.0940437	0.0810751	606	-1.15996	0.246523	0.874706	HCST	B cell
Sarcomatoid.GroupPre IO Sarcomatoid	Pre IO Sarcomatoid	0.505983	0.398867	7.40468	1.26855	0.243026	0.874706	HLA-DPA1	B cell
Sarcomatoid.GroupPre IO Sarcomatoid	Treatment Naive Non-Sarcomatoid	-0.105074	0.091682	606	-1.14607	0.252219	0.874706	HSD17B2	B cell
Sarcomatoid.GroupPre IO Sarcomatoid	Pre IO Sarcomatoid	0.11028	0.0935929	606	1.1783	0.23914	0.874706	ICAM2	B cell
Sarcomatoid.GroupPre IO Sarcomatoid	Treatment Naive Non-Sarcomatoid	-0.144386	0.107149	6.30644	-1.34753	0.224205	0.874706	IFNGR1	B cell
Sarcomatoid.GroupPre IO Sarcomatoid	Treatment Naive Non-Sarcomatoid	-0.123091	0.10904	606	-1.12886	0.259404	0.874706	IGF1	B cell
Sarcomatoid.GroupPre IO Sarcomatoid	Pre IO Sarcomatoid	0.255468	0.182804	9.68041	1.39749	0.193467	0.874706	IGFBP7	B cell
Sarcomatoid.GroupPre IO Sarcomatoid	Pre IO Sarcomatoid	1.40876	1.17831	7.15466	1.19557	0.269982	0.874706	IGHG1	B cell
Sarcomatoid.GroupPre IO Sarcomatoid	Pre IO Sarcomatoid	0.16156	0.118202	4.99664	1.36681	0.229972	0.874706	IL10RA	B cell
Sarcomatoid.GroupPre IO Sarcomatoid	Pre IO Sarcomatoid	0.0964485	0.0824318	606	1.17004	0.242445	0.874706	IL12A	B cell
Sarcomatoid.GroupPre IO Sarcomatoid	Pre IO Sarcomatoid	0.0645803	0.0570651	606	1.13169	0.25821	0.874706	IL17D	B cell
Sarcomatoid.GroupPre IO Sarcomatoid	Treatment Naive Non-Sarcomatoid	-0.106903	0.0847069	606	-1.26204	0.207421	0.874706	IL17RE	B cell
Sarcomatoid.GroupPre IO Sarcomatoid	Pre IO Sarcomatoid	0.191535	0.151739	8.20027	1.26226	0.241568	0.874706	IL1RN	B cell
Sarcomatoid.GroupPre IO Sarcomatoid	Treatment Naive Non-Sarcomatoid	-0.190493	0.12671	5.72874	-1.50338	0.185729	0.874706	IL20	B cell
Sarcomatoid.GroupPre IO Sarcomatoid	Pre IO Sarcomatoid	0.0905595	0.0662298	606	1.36735	0.172022	0.874706	IL27RA	B cell
Sarcomatoid.GroupPre IO Sarcomatoid	Treatment Naive Non-Sarcomatoid	-0.114069	0.0965517	15.1058	-1.18143	0.255699	0.874706	IL3RA	B cell
Sarcomatoid.GroupPre IO Sarcomatoid	Pre IO Sarcomatoid	0.0760404	0.0573416	606	1.32609	0.185308	0.874706	IL4R	B cell
Sarcomatoid.GroupPre IO Sarcomatoid	Treatment Naive Non-Sarcomatoid	-0.116438	0.0808022	3.0426	-1.44102	0.244014	0.874706	IRF3	B cell
Sarcomatoid.GroupPre IO Sarcomatoid	Treatment Naive Non-Sarcomatoid	-0.0570398	0.0479312	606	-1.19004	0.234499	0.874706	ITGA2	B cell
Sarcomatoid.GroupPre IO Sarcomatoid	Pre IO Sarcomatoid	0.0820953	0.0670965	8.31927	1.22354	0.254648	0.874706	ITGB1	B cell
Sarcomatoid.GroupPre IO Sarcomatoid	Pre IO Sarcomatoid	0.14425	0.117501	8.51083	1.22765	0.252447	0.874706	ITGB2	B cell
Sarcomatoid.GroupPre IO Sarcomatoid	Treatment Naive Non-Sarcomatoid	-0.0724127	0.0557408	606	-1.2991	0.194405	0.874706	ITGB6	B cell
Sarcomatoid.GroupPre IO Sarcomatoid	Treatment Naive Non-Sarcomatoid	-0.0968567	0.0759414	5.82723	-1.27541	0.250646	0.874706	KRT5	B cell
Sarcomatoid.GroupPre IO Sarcomatoid	Treatment Naive Non-Sarcomatoid	-1.06271	0.69434	6.89019	-1.53054	0.170414	0.874706	KRT6A	B cell
Sarcomatoid.GroupPre IO Sarcomatoid	Pre IO Sarcomatoid	0.111404	0.0819369	606	1.35963	0.174452	0.874706	KRT6B	B cell
Sarcomatoid.GroupPre IO Sarcomatoid	Treatment Naive Non-Sarcomatoid	-0.0747139	0.0482208	4.72664	-1.54941	0.185299	0.874706	KRT8	B cell
Sarcomatoid.GroupPre IO Sarcomatoid	Treatment Naive Non-Sarcomatoid	-0.0929946	0.0791455	606	-1.17498	0.240463	0.874706	LAG3	B cell
Sarcomatoid.GroupPre IO Sarcomatoid	Treatment Naive Non-Sarcomatoid	-0.0754851	0.0576591	606	-1.30916	0.190976	0.874706	LGALS9	B cell
Sarcomatoid.GroupPre IO Sarcomatoid	Treatment Naive Non-Sarcomatoid	-0.189775	0.154991	8.02263	-1.22443	0.255527	0.874706	LTB	B cell
Sarcomatoid.GroupPre IO Sarcomatoid	Pre IO Sarcomatoid	0.084504	0.0633398	606	1.33414	0.18266	0.874706	MAPK14	B cell
Sarcomatoid.GroupPre IO Sarcomatoid	Treatment Naive Non-Sarcomatoid	-0.176859	0.143841	7.00383	-1.22954	0.258568	0.874706	MERTK	B cell
Sarcomatoid.GroupPre IO Sarcomatoid	Treatment Naive Non-Sarcomatoid	-0.247787	0.209043	8.5056	-1.18534	0.267942	0.874706	MIF	B cell
Sarcomatoid.GroupPre IO Sarcomatoid	Treatment Naive Non-Sarcomatoid	-0.10279	0.0838532	606	-1.22583	0.220737	0.874706	MMP10	B cell
Sarcomatoid.GroupPre IO Sarcomatoid	Treatment Naive Non-Sarcomatoid	-0.112497	0.0780784	4.72102	-1.44082	0.212512	0.874706	MT1X	B cell
Sarcomatoid.GroupPre IO Sarcomatoid	Treatment Naive Non-Sarcomatoid	-0.161394	0.119929	5.12256	-1.34574	0.234878	0.874706	NDRG1	B cell
Sarcomatoid.GroupPre IO Sarcomatoid	Treatment Naive Non-Sarcomatoid	-0.185237	0.125408	5.59726	-1.47708	0.193584	0.874706	NOTCH3	B cell
Sarcomatoid.GroupPre IO Sarcomatoid	Treatment Naive Non-Sarcomatoid	-0.0519431	0.0446225	606	-1.16406	0.244859	0.874706	NPR3	B cell
Sarcomatoid.GroupPre IO Sarcomatoid	Treatment Naive Non-Sarcomatoid	-0.118308	0.0909686	10.9898	-1.30054	0.220027	0.874706	OAS1	B cell
Sarcomatoid.GroupPre IO Sarcomatoid	Pre IO Sarcomatoid	0.124687	0.0919317	12.8164	1.3563	0.198417	0.874706	PTGDS	B cell
Sarcomatoid.GroupPre IO Sarcomatoid	Treatment Naive Non-Sarcomatoid	-0.096128	0.075812	606	-1.26798	0.205293	0.874706	PTGS1	B cell
Sarcomatoid.GroupPre IO Sarcomatoid	Treatment Naive Non-Sarcomatoid	-0.0827486	0.07413	606	-1.11626	0.264752	0.874706	PTK2	B cell
Sarcomatoid.GroupPre IO Sarcomatoid	Treatment Naive Non-Sarcomatoid	-0.172642	0.0837947	1.40319	-2.0603	0.226945	0.874706	RARB	B cell
Sarcomatoid.GroupPre IO Sarcomatoid	Treatment Naive Non-Sarcomatoid	-0.144924	0.111069	4.46402	-1.30481	0.255161	0.874706	RELA	B cell
Sarcomatoid.GroupPre IO Sarcomatoid	Pre IO Sarcomatoid	0.199322	0.13091	5.271	1.52258	0.185395	0.874706	RGS2	B cell
Sarcomatoid.GroupPre IO Sarcomatoid	Pre IO Sarcomatoid	0.153645	0.107405	8.0152	1.43052	0.190374	0.874706	RPS4Y1	B cell
Sarcomatoid.GroupPre IO Sarcomatoid	Treatment Naive Non-Sarcomatoid	-0.133337	0.100506	10.7495	-1.32665	0.212117	0.874706	RUNX3	B cell
Sarcomatoid.GroupPre IO Sarcomatoid	Treatment Naive Non-Sarcomatoid	-0.139993	0.109388	6.19782	-1.27978	0.246438	0.874706	S100P	B cell
Sarcomatoid.GroupPre IO Sarcomatoid	Pre IO Sarcomatoid	0.0957432	0.0858564	606	1.11515	0.265226	0.874706	SMARCB1	B cell
Sarcomatoid.GroupPre IO Sarcomatoid	Treatment Naive Non-Sarcomatoid	-0.129061	0.0907644	11.3621	-1.42193	0.181911	0.874706	SNAI1	B cell
Sarcomatoid.GroupPre IO Sarcomatoid	Treatment Naive Non-Sarcomatoid	-0.203693	0.170327	8.86068	-1.19589	0.262761	0.874706	SPP1	B cell
Sarcomatoid.GroupPre IO Sarcomatoid	Treatment Naive Non-Sarcomatoid	-1.45739	1.17414	8.96769	-1.24124	0.246003	0.874706	STAT5B	B cell
Sarcomatoid.GroupPre IO Sarcomatoid	Pre IO Sarcomatoid	0.314717	0.24707	10.8511	1.2738	0.229343	0.874706	TAGLN	B cell
Sarcomatoid.GroupPre IO Sarcomatoid	Pre IO Sarcomatoid	0.147768	0.120563	6.72409	1.22566	0.261517	0.874706	THBS2	B cell
Sarcomatoid.GroupPre IO Sarcomatoid	Treatment Naive Non-Sarcomatoid	-0.120801	0.0884745	6.08146	-1.36537	0.220483	0.874706	TLR7	B cell
Sarcomatoid.GroupPre IO Sarcomatoid	Treatment Naive Non-Sarcomatoid	-0.0461813	0.03737	606	-1.23578	0.217018	0.874706	TM4SF1	B cell
Sarcomatoid.GroupPre IO Sarcomatoid	Treatment Naive Non-Sarcomatoid	-0.128021	0.0833568	1.9682	-1.53582	0.266306	0.874706	TNFRSF4	B cell
Sarcomatoid.GroupPre IO Sarcomatoid	Treatment Naive Non-Sarcomatoid	-0.105739	0.0957641	606	-1.10416	0.269963	0.874706	TNFRSF9	B cell
Sarcomatoid.GroupPre IO Sarcomatoid	Treatment Naive Non-Sarcomatoid	-0.0606079	0.0545461	606	-1.11113	0.266952	0.874706	TPSAB1	B cell
Sarcomatoid.GroupPre IO Sarcomatoid	Pre IO Sarcomatoid	0.0865615	0.0637887	606	1.357	0.175286	0.874706	TSHZ2	B cell
Sarcomatoid.GroupPre IO Sarcomatoid	Treatment Naive Non-Sarcomatoid	-0.0891349	0.0706198	606	-1.26218	0.20737	0.874706	TTR	B cell
Sarcomatoid.GroupPre IO Sarcomatoid	Treatment Naive Non-Sarcomatoid	-0.0789684	0.0639226	606	-1.23538	0.217169	0.874706	TWIST2	B cell
Sarcomatoid.GroupPre IO Sarcomatoid	Pre IO Sarcomatoid	0.140603	0.115469	9.48536	1.21767	0.252775	0.874706	UCP1	B cell
Sarcomatoid.GroupPre IO Sarcomatoid	Treatment Naive Non-Sarcomatoid	-0.108392	0.0789953	5.57132	-1.37213	0.222698	0.874706	VHL	B cell
Sarcomatoid.GroupPre IO Sarcomatoid	Treatment Naive Non-Sarcomatoid	-0.108104	0.0854739	606	-1.26476	0.206442	0.874706	VTN	B cell
Sarcomatoid.GroupPre IO Sarcomatoid	Treatment Naive Non-Sarcomatoid	-0.243033	0.147228	4.06311	-1.65073	0.173031	0.874706	WIF1	B cell
Sarcomatoid.GroupPre IO Sarcomatoid	Treatment Naive Non-Sarcomatoid	-0.113061	0.081672	5.30689	-1.38433	0.221647	0.874706	WNT2B	B cell
Sarcomatoid.GroupPre IO Sarcomatoid	Pre IO Sarcomatoid	0.124203	0.101013	606	1.22958	0.219331	0.874706	WNT3	B cell
Sarcomatoid.GroupPre IO Sarcomatoid	Pre IO Sarcomatoid	0.104956	0.0821691	606	1.27731	0.201981	0.874706	XCL2	B cell
Sarcomatoid.GroupPre IO Sarcomatoid	Pre IO Sarcomatoid	0.16933	0.143696	7.94926	1.17839	0.272711	0.877617	PSAP	B cell
Sarcomatoid.GroupPre IO Sarcomatoid	Treatment Naive Non-Sarcomatoid	-0.096532	0.0810298	7.06343	-1.19132	0.272017	0.877617	RORA	B cell
Sarcomatoid.GroupPre IO Sarcomatoid	Treatment Naive Non-Sarcomatoid	-0.105568	0.102781	7.197	-1.02712	0.337643	0.878933	ADGRB3	B cell
Sarcomatoid.GroupPre IO Sarcomatoid	Treatment Naive Non-Sarcomatoid	-0.0836446	0.0857129	606	-0.975869	0.329519	0.878933	ADGRG3	B cell
Sarcomatoid.GroupPre IO Sarcomatoid	Treatment Naive Non-Sarcomatoid	-0.0731955	0.0704229	12.5972	-1.03937	0.318171	0.878933	ADGRL4	B cell
Sarcomatoid.GroupPre IO Sarcomatoid	Treatment Naive Non-Sarcomatoid	-0.913921	0.806827	6.46989	-1.13273	0.297551	0.878933	ADIRF	B cell
Sarcomatoid.GroupPre IO Sarcomatoid	Pre IO Sarcomatoid	0.0717114	0.0700166	9.12036	1.02421	0.332135	0.878933	ADM2	B cell
Sarcomatoid.GroupPre IO Sarcomatoid	Treatment Naive Non-Sarcomatoid	-0.0681111	0.0699568	606	-0.973616	0.330636	0.878933	APOA1	B cell
Sarcomatoid.GroupPre IO Sarcomatoid	Treatment Naive Non-Sarcomatoid	-0.0920816	0.0844257	606	-1.09068	0.275847	0.878933	AQP3	B cell
Sarcomatoid.GroupPre IO Sarcomatoid	Treatment Naive Non-Sarcomatoid	-0.0728103	0.0697229	606	-1.04428	0.296772	0.878933	AR	B cell
Sarcomatoid.GroupPre IO Sarcomatoid	Pre IO Sarcomatoid	0.0884175	0.085685	12.1613	1.03189	0.322209	0.878933	BCL2L1	B cell
Sarcomatoid.GroupPre IO Sarcomatoid	Treatment Naive Non-Sarcomatoid	-0.111144	0.102141	12.3672	-1.08814	0.297284	0.878933	BMP4	B cell
Sarcomatoid.GroupPre IO Sarcomatoid	Treatment Naive Non-Sarcomatoid	-0.0738369	0.068736	606	-1.07421	0.283156	0.878933	BMP5	B cell
Sarcomatoid.GroupPre IO Sarcomatoid	Pre IO Sarcomatoid	0.338773	0.300214	9.97038	1.12844	0.285556	0.878933	C1QA	B cell
Sarcomatoid.GroupPre IO Sarcomatoid	Treatment Naive Non-Sarcomatoid	-0.0827118	0.0835833	10.5373	-0.989573	0.344562	0.878933	C9orf16	B cell
Sarcomatoid.GroupPre IO Sarcomatoid	Treatment Naive Non-Sarcomatoid	-0.147156	0.131807	6.6397	-1.11645	0.302996	0.878933	CCL4	B cell
Sarcomatoid.GroupPre IO Sarcomatoid	Pre IO Sarcomatoid	0.0566056	0.0617949	606	0.916023	0.360019	0.878933	CCL8	B cell
Sarcomatoid.GroupPre IO Sarcomatoid	Treatment Naive Non-Sarcomatoid	-0.198901	0.175839	6.90249	-1.13115	0.295755	0.878933	CCR2	B cell
Sarcomatoid.GroupPre IO Sarcomatoid	Treatment Naive Non-Sarcomatoid	-0.133299	0.125294	4.98137	-1.06389	0.336207	0.878933	CD19	B cell
Sarcomatoid.GroupPre IO Sarcomatoid	Treatment Naive Non-Sarcomatoid	-0.0472946	0.0460883	606	-1.02617	0.305219	0.878933	CD58	B cell
Sarcomatoid.GroupPre IO Sarcomatoid	Treatment Naive Non-Sarcomatoid	-0.126999	0.120544	4.02355	-1.05356	0.351196	0.878933	CD5L	B cell
Sarcomatoid.GroupPre IO Sarcomatoid	Treatment Naive Non-Sarcomatoid	-0.177437	0.141097	3.51777	-1.25755	0.285561	0.878933	CD8B	B cell
Sarcomatoid.GroupPre IO Sarcomatoid	Treatment Naive Non-Sarcomatoid	-0.0624566	0.0657043	606	-0.950571	0.342201	0.878933	CD9	B cell
Sarcomatoid.GroupPre IO Sarcomatoid	Treatment Naive Non-Sarcomatoid	-0.135854	0.128621	4.23435	-1.05624	0.347357	0.878933	CEACAM1	B cell
Sarcomatoid.GroupPre IO Sarcomatoid	Treatment Naive Non-Sarcomatoid	-0.110935	0.102721	9.89068	-1.07997	0.305787	0.878933	CFLAR	B cell
Sarcomatoid.GroupPre IO Sarcomatoid	Pre IO Sarcomatoid	0.263734	0.244467	10.3678	1.07881	0.30513	0.878933	COL1A1	B cell
Sarcomatoid.GroupPre IO Sarcomatoid	Pre IO Sarcomatoid	0.164225	0.161826	8.19065	1.01482	0.339227	0.878933	COL1A2	B cell
Sarcomatoid.GroupPre IO Sarcomatoid	Pre IO Sarcomatoid	0.0836115	0.0753729	10.4614	1.1093	0.292148	0.878933	COL6A1	B cell
Sarcomatoid.GroupPre IO Sarcomatoid	Treatment Naive Non-Sarcomatoid	-0.220284	0.194058	5.1871	-1.13514	0.30603	0.878933	CSF2	B cell
Sarcomatoid.GroupPre IO Sarcomatoid	Pre IO Sarcomatoid	0.170473	0.159327	7.32883	1.06996	0.318605	0.878933	CSF2RB	B cell
Sarcomatoid.GroupPre IO Sarcomatoid	Treatment Naive Non-Sarcomatoid	-0.0842644	0.0851806	6.09272	-0.989244	0.360188	0.878933	CSK	B cell
Sarcomatoid.GroupPre IO Sarcomatoid	Treatment Naive Non-Sarcomatoid	-0.22743	0.119653	1.00807	-1.90074	0.306793	0.878933	CTSW	B cell
Sarcomatoid.GroupPre IO Sarcomatoid	Treatment Naive Non-Sarcomatoid	-1.47759	1.36033	9.06382	-1.0862	0.305433	0.878933	CX3CL1	B cell
Sarcomatoid.GroupPre IO Sarcomatoid	Treatment Naive Non-Sarcomatoid	-0.0461575	0.0447121	606	-1.03233	0.302331	0.878933	CXCL1	B cell
Sarcomatoid.GroupPre IO Sarcomatoid	Treatment Naive Non-Sarcomatoid	-0.0722106	0.0734111	606	-0.983646	0.325682	0.878933	DDC	B cell
Sarcomatoid.GroupPre IO Sarcomatoid	Pre IO Sarcomatoid	0.0608708	0.057906	606	1.0512	0.293585	0.878933	DDR2	B cell
Sarcomatoid.GroupPre IO Sarcomatoid	Treatment Naive Non-Sarcomatoid	-0.0584966	0.0574564	606	-1.0181	0.309035	0.878933	DPP4	B cell
Sarcomatoid.GroupPre IO Sarcomatoid	Treatment Naive Non-Sarcomatoid	-0.0725538	0.064663	9.67962	-1.12203	0.288911	0.878933	DUSP1	B cell
Sarcomatoid.GroupPre IO Sarcomatoid	Pre IO Sarcomatoid	0.138162	0.142231	8.34432	0.971393	0.358666	0.878933	DUSP5	B cell
Sarcomatoid.GroupPre IO Sarcomatoid	Pre IO Sarcomatoid	0.0801343	0.0791775	606	1.01208	0.311902	0.878933	ENG	B cell
Sarcomatoid.GroupPre IO Sarcomatoid	Treatment Naive Non-Sarcomatoid	-0.0920446	0.0753238	3.56296	-1.22198	0.296347	0.878933	ERBB2	B cell
Sarcomatoid.GroupPre IO Sarcomatoid	Treatment Naive Non-Sarcomatoid	-0.122988	0.110345	10.5121	-1.11458	0.289865	0.878933	ETS1	B cell
Sarcomatoid.GroupPre IO Sarcomatoid	Treatment Naive Non-Sarcomatoid	-0.15646	0.134952	3.95401	-1.15938	0.31149	0.878933	ETV5	B cell
Sarcomatoid.GroupPre IO Sarcomatoid	Treatment Naive Non-Sarcomatoid	-0.0590415	0.0543419	606	-1.08648	0.277697	0.878933	EZR	B cell
Sarcomatoid.GroupPre IO Sarcomatoid	Treatment Naive Non-Sarcomatoid	-0.0723044	0.0675407	606	-1.07053	0.284807	0.878933	FASN	B cell
Sarcomatoid.GroupPre IO Sarcomatoid	Pre IO Sarcomatoid	0.509418	0.498395	7.43466	1.02212	0.338828	0.878933	FCGBP	B cell
Sarcomatoid.GroupPre IO Sarcomatoid	Pre IO Sarcomatoid	0.347583	0.344315	9.87203	1.00949	0.33684	0.878933	FCGR3A	B cell
Sarcomatoid.GroupPre IO Sarcomatoid	Treatment Naive Non-Sarcomatoid	-0.0461439	0.0446294	606	-1.03394	0.301579	0.878933	FGFR1	B cell
Sarcomatoid.GroupPre IO Sarcomatoid	Treatment Naive Non-Sarcomatoid	-0.0861614	0.0923392	606	-0.933097	0.351141	0.878933	FLT3LG	B cell
Sarcomatoid.GroupPre IO Sarcomatoid	Pre IO Sarcomatoid	0.195852	0.199937	9.91007	0.979568	0.350607	0.878933	GZMB	B cell
Sarcomatoid.GroupPre IO Sarcomatoid	Treatment Naive Non-Sarcomatoid	-0.0712252	0.0740553	606	-0.961783	0.336542	0.878933	H2AZ1	B cell
Sarcomatoid.GroupPre IO Sarcomatoid	Pre IO Sarcomatoid	0.0687453	0.0706864	606	0.97254	0.33117	0.878933	HDAC11	B cell
Sarcomatoid.GroupPre IO Sarcomatoid	Treatment Naive Non-Sarcomatoid	-0.0610921	0.0651457	606	-0.937777	0.348733	0.878933	HDAC3	B cell
Sarcomatoid.GroupPre IO Sarcomatoid	Pre IO Sarcomatoid	0.0599432	0.0596599	606	1.00475	0.315419	0.878933	HTT	B cell
Sarcomatoid.GroupPre IO Sarcomatoid	Treatment Naive Non-Sarcomatoid	-0.0640186	0.0665731	606	-0.961628	0.33662	0.878933	IFNAR2	B cell
Sarcomatoid.GroupPre IO Sarcomatoid	Treatment Naive Non-Sarcomatoid	-0.112547	0.101555	5.42628	-1.10824	0.314447	0.878933	IL24	B cell
Sarcomatoid.GroupPre IO Sarcomatoid	Treatment Naive Non-Sarcomatoid	-0.0723557	0.0674639	606	-1.07251	0.283918	0.878933	INHA	B cell
Sarcomatoid.GroupPre IO Sarcomatoid	Treatment Naive Non-Sarcomatoid	-0.155826	0.131098	3.60148	-1.18862	0.307015	0.878933	INHBA	B cell
Sarcomatoid.GroupPre IO Sarcomatoid	Pre IO Sarcomatoid	0.0603859	0.0603409	606	1.00075	0.317349	0.878933	ITGA1	B cell
Sarcomatoid.GroupPre IO Sarcomatoid	Treatment Naive Non-Sarcomatoid	-0.04293	0.0433698	11.3602	-0.98986	0.342858	0.878933	ITGA3	B cell
Sarcomatoid.GroupPre IO Sarcomatoid	Treatment Naive Non-Sarcomatoid	-0.0388116	0.0421861	606	-0.920009	0.357934	0.878933	ITGAV	B cell
Sarcomatoid.GroupPre IO Sarcomatoid	Treatment Naive Non-Sarcomatoid	-0.863315	0.738914	5.63693	-1.16836	0.28969	0.878933	KIT	B cell
Sarcomatoid.GroupPre IO Sarcomatoid	Pre IO Sarcomatoid	0.122054	0.113161	7.5567	1.07859	0.313991	0.878933	LAMP3	B cell
Sarcomatoid.GroupPre IO Sarcomatoid	Pre IO Sarcomatoid	0.0824364	0.0766145	606	1.07599	0.282361	0.878933	LEP	B cell
Sarcomatoid.GroupPre IO Sarcomatoid	Treatment Naive Non-Sarcomatoid	-0.0533414	0.0582484	606	-0.915757	0.360158	0.878933	LIF	B cell
Sarcomatoid.GroupPre IO Sarcomatoid	Pre IO Sarcomatoid	0.0620602	0.0638996	606	0.971213	0.33183	0.878933	MAF	B cell
Sarcomatoid.GroupPre IO Sarcomatoid	Treatment Naive Non-Sarcomatoid	-0.0732243	0.0724316	5.44546	-1.01094	0.354833	0.878933	MMP2	B cell
Sarcomatoid.GroupPre IO Sarcomatoid	Treatment Naive Non-Sarcomatoid	-0.137117	0.137135	6.97104	-0.999873	0.350807	0.878933	MZT2A	B cell
Sarcomatoid.GroupPre IO Sarcomatoid	Treatment Naive Non-Sarcomatoid	-0.0854799	0.0893041	11.8133	-0.957178	0.357657	0.878933	NLRP1	B cell
Sarcomatoid.GroupPre IO Sarcomatoid	Treatment Naive Non-Sarcomatoid	-0.0753071	0.0766112	8.35056	-0.982977	0.353238	0.878933	NLRP2	B cell
Sarcomatoid.GroupPre IO Sarcomatoid	Pre IO Sarcomatoid	0.062855	0.0659705	606	0.952774	0.341084	0.878933	NLRP3	B cell
Sarcomatoid.GroupPre IO Sarcomatoid	Treatment Naive Non-Sarcomatoid	-0.0868264	0.0823149	606	-1.05481	0.291933	0.878933	NOSIP	B cell
Sarcomatoid.GroupPre IO Sarcomatoid	Treatment Naive Non-Sarcomatoid	-0.320946	0.31979	7.82444	-1.00361	0.345588	0.878933	NPPC	B cell
Sarcomatoid.GroupPre IO Sarcomatoid	Treatment Naive Non-Sarcomatoid	-0.200882	0.166834	2.55799	-1.20408	0.328078	0.878933	NRG1	B cell
Sarcomatoid.GroupPre IO Sarcomatoid	Pre IO Sarcomatoid	0.0745619	0.0760827	8.09173	0.980011	0.355469	0.878933	NTRK2	B cell
Sarcomatoid.GroupPre IO Sarcomatoid	Treatment Naive Non-Sarcomatoid	-0.207918	0.188797	6.83209	-1.10128	0.308054	0.878933	P2RX5	B cell
Sarcomatoid.GroupPre IO Sarcomatoid	Treatment Naive Non-Sarcomatoid	-0.069943	0.0665456	10.1962	-1.05105	0.317507	0.878933	PDGFA	B cell
Sarcomatoid.GroupPre IO Sarcomatoid	Treatment Naive Non-Sarcomatoid	-0.12024	0.112443	606	-1.06934	0.285341	0.878933	PNOC	B cell
Sarcomatoid.GroupPre IO Sarcomatoid	Treatment Naive Non-Sarcomatoid	-0.0820986	0.08314	606	-0.987474	0.323804	0.878933	RARG	B cell
Sarcomatoid.GroupPre IO Sarcomatoid	Pre IO Sarcomatoid	0.135107	0.130734	9.64368	1.03345	0.326613	0.878933	RARRES2	B cell
Sarcomatoid.GroupPre IO Sarcomatoid	Treatment Naive Non-Sarcomatoid	-0.0630208	0.065781	606	-0.958041	0.338424	0.878933	RNF43	B cell
Sarcomatoid.GroupPre IO Sarcomatoid	Pre IO Sarcomatoid	0.131795	0.131296	8.78099	1.0038	0.342333	0.878933	RPL22	B cell
Sarcomatoid.GroupPre IO Sarcomatoid	Treatment Naive Non-Sarcomatoid	-0.0578191	0.045151	1.87915	-1.28057	0.335727	0.878933	SMAD3	B cell
Sarcomatoid.GroupPre IO Sarcomatoid	Treatment Naive Non-Sarcomatoid	-0.0917677	0.0924767	6.98009	-0.992333	0.354181	0.878933	SREBF1	B cell
Sarcomatoid.GroupPre IO Sarcomatoid	Pre IO Sarcomatoid	0.383156	0.345518	8.66045	1.10893	0.297302	0.878933	ST6GAL1	B cell
Sarcomatoid.GroupPre IO Sarcomatoid	Treatment Naive Non-Sarcomatoid	-0.0820801	0.0791777	7.62698	-1.03666	0.331642	0.878933	STAT1	B cell
Sarcomatoid.GroupPre IO Sarcomatoid	Treatment Naive Non-Sarcomatoid	-0.0753312	0.0727868	6.6089	-1.03496	0.337066	0.878933	STAT3	B cell
Sarcomatoid.GroupPre IO Sarcomatoid	Treatment Naive Non-Sarcomatoid	-0.0665894	0.0720529	606	-0.924173	0.355764	0.878933	TCL1A	B cell
Sarcomatoid.GroupPre IO Sarcomatoid	Pre IO Sarcomatoid	0.0606689	0.0653445	606	0.928447	0.353545	0.878933	TGFBR1	B cell
Sarcomatoid.GroupPre IO Sarcomatoid	Pre IO Sarcomatoid	0.0725014	0.0725204	606	0.999737	0.317837	0.878933	TLR1	B cell
Sarcomatoid.GroupPre IO Sarcomatoid	Treatment Naive Non-Sarcomatoid	-0.0572361	0.0597736	606	-0.957549	0.338672	0.878933	TLR3	B cell
Sarcomatoid.GroupPre IO Sarcomatoid	Treatment Naive Non-Sarcomatoid	-0.353866	0.311872	7.36753	-1.13465	0.292086	0.878933	TNFRSF13B	B cell
Sarcomatoid.GroupPre IO Sarcomatoid	Pre IO Sarcomatoid	0.0857391	0.0843115	606	1.01693	0.309591	0.878933	TNFSF13B	B cell
Sarcomatoid.GroupPre IO Sarcomatoid	Treatment Naive Non-Sarcomatoid	-0.0640894	0.065246	606	-0.982273	0.326357	0.878933	TUBB4B	B cell
Sarcomatoid.GroupPre IO Sarcomatoid	Pre IO Sarcomatoid	0.0808137	0.0820024	13.2352	0.985505	0.34205	0.878933	VPREB3	B cell
Sarcomatoid.GroupPre IO Sarcomatoid	Treatment Naive Non-Sarcomatoid	-0.0664514	0.0695509	606	-0.955435	0.339739	0.878933	VSIR	B cell
Sarcomatoid.GroupPre IO Sarcomatoid	Treatment Naive Non-Sarcomatoid	-0.0832523	0.0629392	2.39945	-1.32274	0.297864	0.878933	YES1	B cell
Sarcomatoid.GroupPre IO Sarcomatoid	Treatment Naive Non-Sarcomatoid	-0.0808106	0.0819701	5.9292	-0.985855	0.362709	0.880602	CD40LG	B cell
Sarcomatoid.GroupPre IO Sarcomatoid	Treatment Naive Non-Sarcomatoid	-0.111489	0.111688	5.17561	-0.998215	0.36253	0.880602	ST6GALNAC3	B cell
Sarcomatoid.GroupPre IO Sarcomatoid	Treatment Naive Non-Sarcomatoid	-0.0900075	0.0891953	4.43661	-1.00911	0.364748	0.883317	HCAR2	B cell
Sarcomatoid.GroupPre IO Sarcomatoid	Treatment Naive Non-Sarcomatoid	-0.0411155	0.045421	606	-0.905208	0.365715	0.883427	CD276	B cell
Sarcomatoid.GroupPre IO Sarcomatoid	Pre IO Sarcomatoid	0.320461	0.340544	10.4971	0.941028	0.367842	0.886332	BGN	B cell
Sarcomatoid.GroupPre IO Sarcomatoid	Treatment Naive Non-Sarcomatoid	-0.0650605	0.0680514	7.26551	-0.956049	0.36977	0.888745	CAV1	B cell
Sarcomatoid.GroupPre IO Sarcomatoid	Treatment Naive Non-Sarcomatoid	-0.0385169	0.0430666	606	-0.894357	0.371486	0.890637	CLDN4	B cell
Sarcomatoid.GroupPre IO Sarcomatoid	Pre IO Sarcomatoid	0.0765942	0.0717835	2.62731	1.06702	0.374077	0.894614	HSPA1A	B cell
Sarcomatoid.GroupPre IO Sarcomatoid	Treatment Naive Non-Sarcomatoid	-0.0603737	0.0642072	7.62512	-0.940296	0.375893	0.896721	HIF1A	B cell
Sarcomatoid.GroupPre IO Sarcomatoid	Treatment Naive Non-Sarcomatoid	-0.0834477	0.0826994	3.49576	-1.00905	0.377604	0.897664	CCL15	B cell
Sarcomatoid.GroupPre IO Sarcomatoid	Pre IO Sarcomatoid	0.242433	0.259951	7.03715	0.932611	0.381905	0.897664	HLA-DRA	B cell
Sarcomatoid.GroupPre IO Sarcomatoid	Pre IO Sarcomatoid	0.100869	0.106023	5.43909	0.951387	0.381745	0.897664	KLRB1	B cell
Sarcomatoid.GroupPre IO Sarcomatoid	Treatment Naive Non-Sarcomatoid	-0.169383	0.180661	6.83434	-0.937573	0.380404	0.897664	NEAT1	B cell
Sarcomatoid.GroupPre IO Sarcomatoid	Pre IO Sarcomatoid	0.116218	0.127273	10.6924	0.913137	0.381299	0.897664	REG1A	B cell
Sarcomatoid.GroupPre IO Sarcomatoid	Pre IO Sarcomatoid	0.073236	0.0792223	9.245	0.924436	0.378756	0.897664	TPM2	B cell
Sarcomatoid.GroupPre IO Sarcomatoid	Treatment Naive Non-Sarcomatoid	-0.057207	0.0657645	606	-0.869876	0.384713	0.90103	CALB1	B cell
Sarcomatoid.GroupPre IO Sarcomatoid	Pre IO Sarcomatoid	0.21784	0.239838	9.94298	0.90828	0.385216	0.90103	MGP	B cell
Sarcomatoid.GroupPre IO Sarcomatoid	Treatment Naive Non-Sarcomatoid	-0.0903509	0.100958	8.67756	-0.894939	0.394965	0.901253	ACVR2A	B cell
Sarcomatoid.GroupPre IO Sarcomatoid	Pre IO Sarcomatoid	0.0776849	0.088802	13.0036	0.874811	0.397547	0.901253	COL12A1	B cell
Sarcomatoid.GroupPre IO Sarcomatoid	Treatment Naive Non-Sarcomatoid	-0.0745693	0.081335	5.51854	-0.916816	0.397535	0.901253	CXCL16	B cell
Sarcomatoid.GroupPre IO Sarcomatoid	Pre IO Sarcomatoid	0.0933385	0.0981657	3.80342	0.950826	0.398117	0.901253	CXCR5	B cell
Sarcomatoid.GroupPre IO Sarcomatoid	Treatment Naive Non-Sarcomatoid	-0.0926374	0.101293	6.7178	-0.914545	0.392073	0.901253	EPHA3	B cell
Sarcomatoid.GroupPre IO Sarcomatoid	Pre IO Sarcomatoid	0.0689483	0.0801568	606	0.860168	0.390036	0.901253	HDAC4	B cell
Sarcomatoid.GroupPre IO Sarcomatoid	Pre IO Sarcomatoid	0.201105	0.225799	8.27508	0.89064	0.398277	0.901253	HLA-DRB1	B cell
Sarcomatoid.GroupPre IO Sarcomatoid	Pre IO Sarcomatoid	0.187394	0.212075	9.60847	0.883625	0.398469	0.901253	LUM	B cell
Sarcomatoid.GroupPre IO Sarcomatoid	Treatment Naive Non-Sarcomatoid	-0.0930635	0.103016	9.03354	-0.903387	0.389775	0.901253	LYN	B cell
Sarcomatoid.GroupPre IO Sarcomatoid	Treatment Naive Non-Sarcomatoid	-0.119142	0.129874	7.38162	-0.917364	0.387942	0.901253	PTPRCAP	B cell
Sarcomatoid.GroupPre IO Sarcomatoid	Treatment Naive Non-Sarcomatoid	-0.0739408	0.0813735	6.72046	-0.90866	0.394946	0.901253	RARA	B cell
Sarcomatoid.GroupPre IO Sarcomatoid	Treatment Naive Non-Sarcomatoid	-0.0718143	0.0834969	606	-0.860083	0.390084	0.901253	SELPLG	B cell
Sarcomatoid.GroupPre IO Sarcomatoid	Treatment Naive Non-Sarcomatoid	-0.103569	0.112274	6.11093	-0.922468	0.391251	0.901253	TNFSF18	B cell
Sarcomatoid.GroupPre IO Sarcomatoid	Pre IO Sarcomatoid	0.135391	0.14875	8.38364	0.910193	0.38814	0.901253	XCL1	B cell
Sarcomatoid.GroupPre IO Sarcomatoid	Pre IO Sarcomatoid	0.0579906	0.0467134	1.23741	1.24141	0.399989	0.902563	PTGIS	B cell
Sarcomatoid.GroupPre IO Sarcomatoid	Treatment Naive Non-Sarcomatoid	-0.0720933	0.0857939	606	-0.840307	0.401067	0.902872	FES	B cell
Sarcomatoid.GroupPre IO Sarcomatoid	Treatment Naive Non-Sarcomatoid	-0.107966	0.121461	6.96123	-0.888896	0.403728	0.906733	KLRK1	B cell
Sarcomatoid.GroupPre IO Sarcomatoid	Pre IO Sarcomatoid	0.0619583	0.0707486	8.15287	0.875752	0.406226	0.907637	APOD	B cell
Sarcomatoid.GroupPre IO Sarcomatoid	Pre IO Sarcomatoid	0.0770068	0.0886157	9.19045	0.868998	0.40697	0.907637	HMGB2	B cell
Sarcomatoid.GroupPre IO Sarcomatoid	Pre IO Sarcomatoid	0.0584273	0.0703801	606	0.830169	0.40677	0.907637	IGF2	B cell
Sarcomatoid.GroupPre IO Sarcomatoid	Treatment Naive Non-Sarcomatoid	-0.0724325	0.0803567	4.9241	-0.901388	0.409303	0.910723	HSP90AA1	B cell
Sarcomatoid.GroupPre IO Sarcomatoid	Treatment Naive Non-Sarcomatoid	-0.0586805	0.0714103	606	-0.821738	0.411549	0.911175	CCL26	B cell
Sarcomatoid.GroupPre IO Sarcomatoid	Treatment Naive Non-Sarcomatoid	-0.100448	0.115473	7.16484	-0.869889	0.412553	0.911175	IL16	B cell
Sarcomatoid.GroupPre IO Sarcomatoid	Treatment Naive Non-Sarcomatoid	-0.0597987	0.0730454	606	-0.818652	0.413307	0.911175	NCR1	B cell
Sarcomatoid.GroupPre IO Sarcomatoid	Treatment Naive Non-Sarcomatoid	-0.052516	0.063859	606	-0.822375	0.411187	0.911175	TIE1	B cell
Sarcomatoid.GroupPre IO Sarcomatoid	Treatment Naive Non-Sarcomatoid	-0.0497328	0.0608971	606	-0.816671	0.414438	0.91122	DMBT1	B cell
Sarcomatoid.GroupPre IO Sarcomatoid	Treatment Naive Non-Sarcomatoid	-0.0428198	0.0525211	606	-0.815289	0.415227	0.91122	IL6ST	B cell
Sarcomatoid.GroupPre IO Sarcomatoid	Treatment Naive Non-Sarcomatoid	-0.0752849	0.0925965	5.70965	-0.813042	0.448759	0.911654	ADGRE5	B cell
Sarcomatoid.GroupPre IO Sarcomatoid	Treatment Naive Non-Sarcomatoid	-0.0530734	0.0676051	606	-0.785051	0.432731	0.911654	AKT1	B cell
Sarcomatoid.GroupPre IO Sarcomatoid	Treatment Naive Non-Sarcomatoid	-0.0545924	0.0672232	606	-0.812106	0.41705	0.911654	APOB	B cell
Sarcomatoid.GroupPre IO Sarcomatoid	Treatment Naive Non-Sarcomatoid	-0.0309854	0.0392385	606	-0.789667	0.430031	0.911654	APP	B cell
Sarcomatoid.GroupPre IO Sarcomatoid	Pre IO Sarcomatoid	0.0533289	0.069298	606	0.769559	0.441861	0.911654	ARHGDIB	B cell
Sarcomatoid.GroupPre IO Sarcomatoid	Pre IO Sarcomatoid	0.0715559	0.0843584	6.70058	0.848237	0.425566	0.911654	BTK	B cell
Sarcomatoid.GroupPre IO Sarcomatoid	Treatment Naive Non-Sarcomatoid	-0.0650966	0.0852975	606	-0.763172	0.445658	0.911654	CD47	B cell
Sarcomatoid.GroupPre IO Sarcomatoid	Pre IO Sarcomatoid	0.0712979	0.0924582	606	0.771137	0.440926	0.911654	CIDEA	B cell
Sarcomatoid.GroupPre IO Sarcomatoid	Treatment Naive Non-Sarcomatoid	-0.0644381	0.0787458	5.10945	-0.818305	0.449648	0.911654	CLCF1	B cell
Sarcomatoid.GroupPre IO Sarcomatoid	Treatment Naive Non-Sarcomatoid	-0.0612345	0.0740382	7.40179	-0.827067	0.43405	0.911654	COL4A2	B cell
Sarcomatoid.GroupPre IO Sarcomatoid	Pre IO Sarcomatoid	0.0465212	0.0612765	606	0.759201	0.448028	0.911654	CTNNB1	B cell
Sarcomatoid.GroupPre IO Sarcomatoid	Treatment Naive Non-Sarcomatoid	-0.0846476	0.0977188	5.50069	-0.866236	0.422529	0.911654	CXCR1	B cell
Sarcomatoid.GroupPre IO Sarcomatoid	Pre IO Sarcomatoid	0.297929	0.35761	8.78968	0.833113	0.426838	0.911654	FKBP11	B cell
Sarcomatoid.GroupPre IO Sarcomatoid	Treatment Naive Non-Sarcomatoid	-0.0614359	0.076641	7.77695	-0.801606	0.446579	0.911654	GLUL	B cell
Sarcomatoid.GroupPre IO Sarcomatoid	Pre IO Sarcomatoid	0.0821105	0.099682	8.95308	0.823725	0.431491	0.911654	H4C3	B cell
Sarcomatoid.GroupPre IO Sarcomatoid	Pre IO Sarcomatoid	0.0611207	0.0727053	4.51394	0.840664	0.442773	0.911654	IFI27	B cell
Sarcomatoid.GroupPre IO Sarcomatoid	Treatment Naive Non-Sarcomatoid	-0.0732069	0.090917	606	-0.805206	0.421017	0.911654	IFIH1	B cell
Sarcomatoid.GroupPre IO Sarcomatoid	Treatment Naive Non-Sarcomatoid	-0.0635599	0.0809981	606	-0.784708	0.432931	0.911654	IFNG	B cell
Sarcomatoid.GroupPre IO Sarcomatoid	Pre IO Sarcomatoid	0.105012	0.127813	6.66789	0.8216	0.439688	0.911654	IGF2R	B cell
Sarcomatoid.GroupPre IO Sarcomatoid	Pre IO Sarcomatoid	0.0700913	0.0846846	5.53291	0.827675	0.442081	0.911654	IL11RA	B cell
Sarcomatoid.GroupPre IO Sarcomatoid	Treatment Naive Non-Sarcomatoid	-0.0580093	0.0722781	606	-0.802585	0.422529	0.911654	IL17B	B cell
Sarcomatoid.GroupPre IO Sarcomatoid	Treatment Naive Non-Sarcomatoid	-0.0869604	0.105611	11.0149	-0.823405	0.427746	0.911654	IL7R	B cell
Sarcomatoid.GroupPre IO Sarcomatoid	Pre IO Sarcomatoid	0.0485193	0.0639038	606	0.759256	0.447995	0.911654	KRT23	B cell
Sarcomatoid.GroupPre IO Sarcomatoid	Pre IO Sarcomatoid	0.342946	0.40656	5.61192	0.843531	0.433407	0.911654	KRT24	B cell
Sarcomatoid.GroupPre IO Sarcomatoid	Pre IO Sarcomatoid	0.261309	0.29835	4.50226	0.875847	0.425366	0.911654	MRC1	B cell
Sarcomatoid.GroupPre IO Sarcomatoid	Treatment Naive Non-Sarcomatoid	-0.0466086	0.0598372	606	-0.778924	0.436329	0.911654	MTOR	B cell
Sarcomatoid.GroupPre IO Sarcomatoid	Treatment Naive Non-Sarcomatoid	-0.146088	0.150477	1.87175	-0.970828	0.439985	0.911654	NOTCH2	B cell
Sarcomatoid.GroupPre IO Sarcomatoid	Treatment Naive Non-Sarcomatoid	-0.0486969	0.0602979	606	-0.807606	0.419635	0.911654	NPR2	B cell
Sarcomatoid.GroupPre IO Sarcomatoid	Treatment Naive Non-Sarcomatoid	-0.0458632	0.0592273	606	-0.774359	0.43902	0.911654	PTGES3	B cell
Sarcomatoid.GroupPre IO Sarcomatoid	Treatment Naive Non-Sarcomatoid	-0.0697225	0.0847865	5.55892	-0.822331	0.44472	0.911654	SEC61G	B cell
Sarcomatoid.GroupPre IO Sarcomatoid	Treatment Naive Non-Sarcomatoid	-0.101239	0.121703	7.26993	-0.831853	0.431964	0.911654	TGFB3	B cell
Sarcomatoid.GroupPre IO Sarcomatoid	Treatment Naive Non-Sarcomatoid	-0.108479	0.130468	6.23267	-0.831462	0.436402	0.911654	TLR4	B cell
Sarcomatoid.GroupPre IO Sarcomatoid	Pre IO Sarcomatoid	0.0603567	0.0781879	606	0.771944	0.440448	0.911654	TLR5	B cell
Sarcomatoid.GroupPre IO Sarcomatoid	Treatment Naive Non-Sarcomatoid	-0.160612	0.190527	7.22815	-0.842986	0.426249	0.911654	TNFRSF17	B cell
Sarcomatoid.GroupPre IO Sarcomatoid	Treatment Naive Non-Sarcomatoid	-0.0291831	0.0382671	606	-0.762618	0.445988	0.911654	TNFRSF1A	B cell
Sarcomatoid.GroupPre IO Sarcomatoid	Treatment Naive Non-Sarcomatoid	-0.0673333	0.0796094	4.06994	-0.845796	0.444529	0.911654	TPSB2	B cell
Sarcomatoid.GroupPre IO Sarcomatoid	Treatment Naive Non-Sarcomatoid	-0.065372	0.0811457	5.75769	-0.805612	0.452444	0.914186	LINC02446	B cell
Sarcomatoid.GroupPre IO Sarcomatoid	Treatment Naive Non-Sarcomatoid	-0.131897	0.169495	11.0516	-0.778177	0.452803	0.914186	RPL34	B cell
Sarcomatoid.GroupPre IO Sarcomatoid	Treatment Naive Non-Sarcomatoid	-0.0404823	0.0542058	606	-0.746826	0.455458	0.91447	FGFR3	B cell
Sarcomatoid.GroupPre IO Sarcomatoid	Pre IO Sarcomatoid	0.115142	0.148021	9.38454	0.777877	0.455804	0.91447	GZMH	B cell
Sarcomatoid.GroupPre IO Sarcomatoid	Treatment Naive Non-Sarcomatoid	-0.145923	0.180196	4.88753	-0.809801	0.455655	0.91447	THBS1	B cell
Sarcomatoid.GroupPre IO Sarcomatoid	Pre IO Sarcomatoid	0.058682	0.0799065	606	0.734383	0.462999	0.926965	STAT4	B cell
Sarcomatoid.GroupPre IO Sarcomatoid	Treatment Naive Non-Sarcomatoid	-0.148253	0.193154	8.16143	-0.76754	0.464385	0.927803	CD79A	B cell
Sarcomatoid.GroupPre IO Sarcomatoid	Treatment Naive Non-Sarcomatoid	-0.0569305	0.0753096	10.9855	-0.755952	0.465579	0.928255	CXCL3	B cell
Sarcomatoid.GroupPre IO Sarcomatoid	Treatment Naive Non-Sarcomatoid	-0.0636694	0.0874867	606	-0.727761	0.467041	0.929238	ATF3	B cell
Sarcomatoid.GroupPre IO Sarcomatoid	Treatment Naive Non-Sarcomatoid	-0.0451678	0.0631463	606	-0.715288	0.474707	0.932839	BID	B cell
Sarcomatoid.GroupPre IO Sarcomatoid	Treatment Naive Non-Sarcomatoid	-0.0654046	0.091684	606	-0.71337	0.475892	0.932839	CASR	B cell
Sarcomatoid.GroupPre IO Sarcomatoid	Pre IO Sarcomatoid	0.360136	0.474223	6.00246	0.759424	0.476355	0.932839	CD86	B cell
Sarcomatoid.GroupPre IO Sarcomatoid	Pre IO Sarcomatoid	0.146333	0.197975	10.1076	0.739146	0.476633	0.932839	FLT1	B cell
Sarcomatoid.GroupPre IO Sarcomatoid	Pre IO Sarcomatoid	0.10848	0.145912	9.14788	0.743461	0.475863	0.932839	IFNAR1	B cell
Sarcomatoid.GroupPre IO Sarcomatoid	Pre IO Sarcomatoid	0.241661	0.318622	6.51161	0.758458	0.474727	0.932839	PDCD1LG2	B cell
Sarcomatoid.GroupPre IO Sarcomatoid	Treatment Naive Non-Sarcomatoid	-0.0548032	0.0761824	606	-0.719369	0.472191	0.932839	S100B	B cell
Sarcomatoid.GroupPre IO Sarcomatoid	Treatment Naive Non-Sarcomatoid	-0.0607633	0.0813364	8.74729	-0.747062	0.474627	0.932839	VWF	B cell
Sarcomatoid.GroupPre IO Sarcomatoid	Treatment Naive Non-Sarcomatoid	-0.161707	0.217555	6.68895	-0.743292	0.482588	0.93294	DHRS2	B cell
Sarcomatoid.GroupPre IO Sarcomatoid	Pre IO Sarcomatoid	0.0801835	0.110596	8.54638	0.725012	0.487818	0.93294	FGF13	B cell
Sarcomatoid.GroupPre IO Sarcomatoid	Pre IO Sarcomatoid	0.0536283	0.0746991	9.90578	0.717924	0.48939	0.93294	HPGDS	B cell
Sarcomatoid.GroupPre IO Sarcomatoid	Pre IO Sarcomatoid	0.0504799	0.0729468	606	0.692009	0.489197	0.93294	IL33	B cell
Sarcomatoid.GroupPre IO Sarcomatoid	Treatment Naive Non-Sarcomatoid	-0.0414199	0.0601179	606	-0.688978	0.491101	0.93294	IL6R	B cell
Sarcomatoid.GroupPre IO Sarcomatoid	Pre IO Sarcomatoid	0.0463712	0.0674832	606	0.687152	0.49225	0.93294	KRT14	B cell
Sarcomatoid.GroupPre IO Sarcomatoid	Treatment Naive Non-Sarcomatoid	-0.0645013	0.0850827	4.011	-0.758102	0.490492	0.93294	LEFTY2	B cell
Sarcomatoid.GroupPre IO Sarcomatoid	Pre IO Sarcomatoid	0.049266	0.0682337	7.56877	0.722019	0.491983	0.93294	LY75	B cell
Sarcomatoid.GroupPre IO Sarcomatoid	Treatment Naive Non-Sarcomatoid	-0.0590094	0.0835408	606	-0.706354	0.48024	0.93294	MECOM	B cell
Sarcomatoid.GroupPre IO Sarcomatoid	Pre IO Sarcomatoid	0.100977	0.134828	6.92724	0.748936	0.47855	0.93294	MEG3	B cell
Sarcomatoid.GroupPre IO Sarcomatoid	Treatment Naive Non-Sarcomatoid	-0.0603352	0.0823963	10.8776	-0.732256	0.479493	0.93294	MMP19	B cell
Sarcomatoid.GroupPre IO Sarcomatoid	Treatment Naive Non-Sarcomatoid	-0.0670866	0.0963252	606	-0.696459	0.486408	0.93294	RAMP1	B cell
Sarcomatoid.GroupPre IO Sarcomatoid	Treatment Naive Non-Sarcomatoid	-0.0677266	0.0910229	6.92355	-0.744061	0.481324	0.93294	TIGIT	B cell
Sarcomatoid.GroupPre IO Sarcomatoid	Treatment Naive Non-Sarcomatoid	-0.077153	0.0833749	1.39241	-0.925374	0.48668	0.93294	TNFRSF10A	B cell
Sarcomatoid.GroupPre IO Sarcomatoid	Pre IO Sarcomatoid	0.126906	0.173337	7.74033	0.732134	0.485661	0.93294	TYROBP	B cell
Sarcomatoid.GroupPre IO Sarcomatoid	Treatment Naive Non-Sarcomatoid	-0.102442	0.137746	5.72322	-0.743703	0.486452	0.93294	WNT5B	B cell
Sarcomatoid.GroupPre IO Sarcomatoid	Treatment Naive Non-Sarcomatoid	-0.0398129	0.0627447	606	-0.634522	0.525979	0.940983	ACE2	B cell
Sarcomatoid.GroupPre IO Sarcomatoid	Treatment Naive Non-Sarcomatoid	-0.0347063	0.0553372	606	-0.627179	0.530778	0.940983	ADGRL2	B cell
Sarcomatoid.GroupPre IO Sarcomatoid	Treatment Naive Non-Sarcomatoid	-0.0409843	0.0629766	4.27677	-0.650786	0.548503	0.940983	ANGPT4	B cell
Sarcomatoid.GroupPre IO Sarcomatoid	Treatment Naive Non-Sarcomatoid	-0.0390929	0.0592506	606	-0.659788	0.50964	0.940983	ARG1	B cell
Sarcomatoid.GroupPre IO Sarcomatoid	Pre IO Sarcomatoid	0.0364915	0.0628928	606	0.580217	0.561984	0.940983	BATF3	B cell
Sarcomatoid.GroupPre IO Sarcomatoid	Pre IO Sarcomatoid	0.190356	0.296691	9.31515	0.641598	0.536601	0.940983	C1QB	B cell
Sarcomatoid.GroupPre IO Sarcomatoid	Pre IO Sarcomatoid	0.0584777	0.0912347	606	0.640959	0.521792	0.940983	C5AR2	B cell
Sarcomatoid.GroupPre IO Sarcomatoid	Treatment Naive Non-Sarcomatoid	-0.0458712	0.0709727	2.83728	-0.646322	0.566524	0.940983	CCL23	B cell
Sarcomatoid.GroupPre IO Sarcomatoid	Treatment Naive Non-Sarcomatoid	-0.0713952	0.120807	7.40236	-0.590985	0.572128	0.940983	CCL3	B cell
Sarcomatoid.GroupPre IO Sarcomatoid	Pre IO Sarcomatoid	0.0532771	0.0847629	606	0.628543	0.529885	0.940983	CCL3L3	B cell
Sarcomatoid.GroupPre IO Sarcomatoid	Treatment Naive Non-Sarcomatoid	-0.0466713	0.0725949	12.0483	-0.642901	0.532333	0.940983	CCR1	B cell
Sarcomatoid.GroupPre IO Sarcomatoid	Pre IO Sarcomatoid	0.0694232	0.0993509	9.14621	0.698768	0.502077	0.940983	CD163	B cell
Sarcomatoid.GroupPre IO Sarcomatoid	Pre IO Sarcomatoid	0.0902514	0.14564	8.34951	0.619687	0.551996	0.940983	CD2	B cell
Sarcomatoid.GroupPre IO Sarcomatoid	Pre IO Sarcomatoid	0.0712121	0.104531	2.33591	0.681254	0.557015	0.940983	CD300A	B cell
Sarcomatoid.GroupPre IO Sarcomatoid	Treatment Naive Non-Sarcomatoid	-0.0426573	0.0735939	9.96521	-0.579632	0.575032	0.940983	CD34	B cell
Sarcomatoid.GroupPre IO Sarcomatoid	Pre IO Sarcomatoid	0.0401174	0.0644682	9.21749	0.622282	0.548839	0.940983	CD59	B cell
Sarcomatoid.GroupPre IO Sarcomatoid	Treatment Naive Non-Sarcomatoid	-0.0762975	0.126033	8.8748	-0.605375	0.56009	0.940983	CD68	B cell
Sarcomatoid.GroupPre IO Sarcomatoid	Pre IO Sarcomatoid	0.21816	0.350283	8.00841	0.62281	0.550729	0.940983	CD74	B cell
Sarcomatoid.GroupPre IO Sarcomatoid	Pre IO Sarcomatoid	0.0746381	0.115324	6.14804	0.647202	0.540899	0.940983	CDKN1A	B cell
Sarcomatoid.GroupPre IO Sarcomatoid	Treatment Naive Non-Sarcomatoid	-0.0512613	0.0874288	11.1994	-0.58632	0.569289	0.940983	CDKN3	B cell
Sarcomatoid.GroupPre IO Sarcomatoid	Treatment Naive Non-Sarcomatoid	-0.101098	0.151006	11.7278	-0.669495	0.516144	0.940983	CIITA	B cell
Sarcomatoid.GroupPre IO Sarcomatoid	Pre IO Sarcomatoid	0.257353	0.398532	7.12607	0.645753	0.53867	0.940983	COL17A1	B cell
Sarcomatoid.GroupPre IO Sarcomatoid	Treatment Naive Non-Sarcomatoid	-0.0440535	0.0743363	606	-0.592624	0.553654	0.940983	CSHL1	B cell
Sarcomatoid.GroupPre IO Sarcomatoid	Treatment Naive Non-Sarcomatoid	-0.0603104	0.0926095	9.1108	-0.651233	0.530977	0.940983	CXCL6	B cell
Sarcomatoid.GroupPre IO Sarcomatoid	Pre IO Sarcomatoid	0.050418	0.0812312	606	0.620673	0.535048	0.940983	CXCR2	B cell
Sarcomatoid.GroupPre IO Sarcomatoid	Pre IO Sarcomatoid	0.0653642	0.104318	3.74657	0.626584	0.567074	0.940983	DDIT3	B cell
Sarcomatoid.GroupPre IO Sarcomatoid	Treatment Naive Non-Sarcomatoid	-0.0432576	0.062069	3.84879	-0.696927	0.525644	0.940983	DNTT	B cell
Sarcomatoid.GroupPre IO Sarcomatoid	Treatment Naive Non-Sarcomatoid	-0.0495299	0.0783363	10.9347	-0.632273	0.540203	0.940983	DST	B cell
Sarcomatoid.GroupPre IO Sarcomatoid	Treatment Naive Non-Sarcomatoid	-0.066194	0.106853	9.98713	-0.619486	0.549467	0.940983	EFNB3	B cell
Sarcomatoid.GroupPre IO Sarcomatoid	Treatment Naive Non-Sarcomatoid	-0.078049	0.114585	4.25946	-0.681147	0.531018	0.940983	ENTPD1	B cell
Sarcomatoid.GroupPre IO Sarcomatoid	Treatment Naive Non-Sarcomatoid	-0.0451739	0.0784221	606	-0.576035	0.564805	0.940983	EPHB6	B cell
Sarcomatoid.GroupPre IO Sarcomatoid	Treatment Naive Non-Sarcomatoid	-0.0673298	0.100712	8.54704	-0.66854	0.521433	0.940983	FABP5	B cell
Sarcomatoid.GroupPre IO Sarcomatoid	Pre IO Sarcomatoid	0.0374467	0.0591529	606	0.63305	0.52694	0.940983	FGF1	B cell
Sarcomatoid.GroupPre IO Sarcomatoid	Pre IO Sarcomatoid	0.0841974	0.117077	5.36027	0.719162	0.502169	0.940983	FGF12	B cell
Sarcomatoid.GroupPre IO Sarcomatoid	Pre IO Sarcomatoid	0.104424	0.167741	7.86666	0.622531	0.551207	0.940983	FGF2	B cell
Sarcomatoid.GroupPre IO Sarcomatoid	Pre IO Sarcomatoid	0.113869	0.191565	10.8843	0.594413	0.564387	0.940983	FGG	B cell
Sarcomatoid.GroupPre IO Sarcomatoid	Treatment Naive Non-Sarcomatoid	-0.0409542	0.0723189	606	-0.5663	0.5714	0.940983	GDF9	B cell
Sarcomatoid.GroupPre IO Sarcomatoid	Treatment Naive Non-Sarcomatoid	-0.119111	0.193051	8.29858	-0.616995	0.553786	0.940983	HLA-DRB5	B cell
Sarcomatoid.GroupPre IO Sarcomatoid	Pre IO Sarcomatoid	0.077606	0.115498	8.64096	0.671927	0.519189	0.940983	HSD3B2	B cell
Sarcomatoid.GroupPre IO Sarcomatoid	Pre IO Sarcomatoid	0.496758	0.829311	5.93765	0.599001	0.571302	0.940983	IGHD	B cell
Sarcomatoid.GroupPre IO Sarcomatoid	Treatment Naive Non-Sarcomatoid	-0.0504018	0.0811257	606	-0.62128	0.534649	0.940983	IL1B	B cell
Sarcomatoid.GroupPre IO Sarcomatoid	Pre IO Sarcomatoid	0.0600099	0.0998378	10.7101	0.601074	0.560296	0.940983	IL1R1	B cell
Sarcomatoid.GroupPre IO Sarcomatoid	Treatment Naive Non-Sarcomatoid	-0.0431075	0.0676348	606	-0.637357	0.524133	0.940983	IL1RAP	B cell
Sarcomatoid.GroupPre IO Sarcomatoid	Pre IO Sarcomatoid	0.0346639	0.058776	606	0.589763	0.555569	0.940983	IL2	B cell
Sarcomatoid.GroupPre IO Sarcomatoid	Pre IO Sarcomatoid	0.0502508	0.0811186	606	0.619473	0.535838	0.940983	IL2RA	B cell
Sarcomatoid.GroupPre IO Sarcomatoid	Pre IO Sarcomatoid	0.0681587	0.100848	6.19482	0.675858	0.523547	0.940983	IL36G	B cell
Sarcomatoid.GroupPre IO Sarcomatoid	Treatment Naive Non-Sarcomatoid	-0.0719865	0.113358	7.54445	-0.635037	0.544177	0.940983	INHBB	B cell
Sarcomatoid.GroupPre IO Sarcomatoid	Pre IO Sarcomatoid	0.0397853	0.0653164	606	0.609117	0.542675	0.940983	ITGAX	B cell
Sarcomatoid.GroupPre IO Sarcomatoid	Treatment Naive Non-Sarcomatoid	-0.0309583	0.0537896	606	-0.575544	0.565137	0.940983	ITGB4	B cell
Sarcomatoid.GroupPre IO Sarcomatoid	Pre IO Sarcomatoid	0.0511968	0.0814096	8.69349	0.628879	0.545595	0.940983	ITK	B cell
Sarcomatoid.GroupPre IO Sarcomatoid	Treatment Naive Non-Sarcomatoid	-0.0391912	0.0680749	11.8126	-0.575707	0.575617	0.940983	JAK2	B cell
Sarcomatoid.GroupPre IO Sarcomatoid	Treatment Naive Non-Sarcomatoid	-0.0571575	0.0944538	9.40894	-0.605137	0.559399	0.940983	KRT20	B cell
Sarcomatoid.GroupPre IO Sarcomatoid	Treatment Naive Non-Sarcomatoid	-0.0408675	0.0690083	6.65816	-0.592212	0.57326	0.940983	KRT7	B cell
Sarcomatoid.GroupPre IO Sarcomatoid	Pre IO Sarcomatoid	0.0549505	0.0817016	12.3351	0.672576	0.51362	0.940983	LDLR	B cell
Sarcomatoid.GroupPre IO Sarcomatoid	Treatment Naive Non-Sarcomatoid	-0.0268608	0.0423806	606	-0.633799	0.526451	0.940983	LGALS3BP	B cell
Sarcomatoid.GroupPre IO Sarcomatoid	Treatment Naive Non-Sarcomatoid	-0.085101	0.118937	5.25627	-0.715511	0.504814	0.940983	MMP1	B cell
Sarcomatoid.GroupPre IO Sarcomatoid	Pre IO Sarcomatoid	0.052521	0.0883537	606	0.59444	0.55244	0.940983	MMP3	B cell
Sarcomatoid.GroupPre IO Sarcomatoid	Pre IO Sarcomatoid	0.0683041	0.119197	13.6022	0.573036	0.575972	0.940983	MS4A4A	B cell
Sarcomatoid.GroupPre IO Sarcomatoid	Treatment Naive Non-Sarcomatoid	-0.0473329	0.066357	4.10936	-0.713307	0.514075	0.940983	NR1H3	B cell
Sarcomatoid.GroupPre IO Sarcomatoid	Treatment Naive Non-Sarcomatoid	-0.0513085	0.0803992	606	-0.638172	0.523603	0.940983	NRG4	B cell
Sarcomatoid.GroupPre IO Sarcomatoid	Pre IO Sarcomatoid	0.050924	0.0780905	8.14047	0.652115	0.532304	0.940983	NRIP3	B cell
Sarcomatoid.GroupPre IO Sarcomatoid	Pre IO Sarcomatoid	0.0400224	0.0697318	606	0.573948	0.566216	0.940983	OLFM4	B cell
Sarcomatoid.GroupPre IO Sarcomatoid	Treatment Naive Non-Sarcomatoid	-0.0247941	0.0413161	606	-0.600107	0.548659	0.940983	PDGFC	B cell
Sarcomatoid.GroupPre IO Sarcomatoid	Treatment Naive Non-Sarcomatoid	-0.0593421	0.085968	7.70115	-0.690281	0.51028	0.940983	PF4	B cell
Sarcomatoid.GroupPre IO Sarcomatoid	Treatment Naive Non-Sarcomatoid	-0.0455014	0.0715465	606	-0.63597	0.525036	0.940983	PPARA	B cell
Sarcomatoid.GroupPre IO Sarcomatoid	Treatment Naive Non-Sarcomatoid	-0.0707946	0.0978696	4.37343	-0.723357	0.506267	0.940983	PSCA	B cell
Sarcomatoid.GroupPre IO Sarcomatoid	Treatment Naive Non-Sarcomatoid	-0.0282055	0.0498365	606	-0.56596	0.57163	0.940983	RXRA	B cell
Sarcomatoid.GroupPre IO Sarcomatoid	Treatment Naive Non-Sarcomatoid	-0.237127	0.336864	9.09492	-0.703926	0.499104	0.940983	SELENOP	B cell
Sarcomatoid.GroupPre IO Sarcomatoid	Pre IO Sarcomatoid	0.0486854	0.0683013	5.90498	0.712803	0.503148	0.940983	SERPINB5	B cell
Sarcomatoid.GroupPre IO Sarcomatoid	Treatment Naive Non-Sarcomatoid	-0.0429363	0.0761596	606	-0.563767	0.573121	0.940983	SIGIRR	B cell
Sarcomatoid.GroupPre IO Sarcomatoid	Treatment Naive Non-Sarcomatoid	-0.0516255	0.0785926	606	-0.656874	0.511511	0.940983	SLC2A4	B cell
Sarcomatoid.GroupPre IO Sarcomatoid	Pre IO Sarcomatoid	0.0458107	0.0719314	606	0.636867	0.524452	0.940983	SNAI2	B cell
Sarcomatoid.GroupPre IO Sarcomatoid	Treatment Naive Non-Sarcomatoid	-0.0309285	0.0491008	606	-0.629898	0.528998	0.940983	SOD1	B cell
Sarcomatoid.GroupPre IO Sarcomatoid	Treatment Naive Non-Sarcomatoid	-0.0684457	0.107108	6.42275	-0.639038	0.544903	0.940983	SOD2	B cell
Sarcomatoid.GroupPre IO Sarcomatoid	Treatment Naive Non-Sarcomatoid	-0.0762964	0.107032	5.36696	-0.71284	0.505735	0.940983	SOSTDC1	B cell
Sarcomatoid.GroupPre IO Sarcomatoid	Pre IO Sarcomatoid	0.460551	0.667632	7.50405	0.689827	0.511067	0.940983	SYK	B cell
Sarcomatoid.GroupPre IO Sarcomatoid	Pre IO Sarcomatoid	0.0395449	0.0640149	606	0.617745	0.536975	0.940983	TNFRSF11A	B cell
Sarcomatoid.GroupPre IO Sarcomatoid	Treatment Naive Non-Sarcomatoid	-0.0530915	0.0831863	7.02169	-0.638224	0.543574	0.940983	TNFSF9	B cell
Sarcomatoid.GroupPre IO Sarcomatoid	Treatment Naive Non-Sarcomatoid	-0.0556751	0.0761073	1.79116	-0.731535	0.548134	0.940983	TP53	B cell
Sarcomatoid.GroupPre IO Sarcomatoid	Pre IO Sarcomatoid	0.108318	0.166547	7.28442	0.650376	0.535417	0.940983	TSLP	B cell
Sarcomatoid.GroupPre IO Sarcomatoid	Pre IO Sarcomatoid	0.536211	0.895642	8.4774	0.598689	0.565031	0.940983	XBP1	B cell
Sarcomatoid.GroupPre IO Sarcomatoid	Treatment Naive Non-Sarcomatoid	-0.0591457	0.102713	5.65587	-0.575834	0.586889	0.949189	ADGRA2	B cell
Sarcomatoid.GroupPre IO Sarcomatoid	Pre IO Sarcomatoid	0.0324039	0.0612607	606	0.52895	0.597034	0.949189	ATM	B cell
Sarcomatoid.GroupPre IO Sarcomatoid	Treatment Naive Non-Sarcomatoid	-0.060417	0.10837	7.30925	-0.557506	0.593837	0.949189	AXL	B cell
Sarcomatoid.GroupPre IO Sarcomatoid	Pre IO Sarcomatoid	0.0290969	0.0542684	606	0.536167	0.59204	0.949189	BMPR2	B cell
Sarcomatoid.GroupPre IO Sarcomatoid	Pre IO Sarcomatoid	0.0603107	0.104692	6.86534	0.576079	0.582945	0.949189	CD14	B cell
Sarcomatoid.GroupPre IO Sarcomatoid	Pre IO Sarcomatoid	0.0687906	0.124909	7.79527	0.550724	0.597247	0.949189	CD63	B cell
Sarcomatoid.GroupPre IO Sarcomatoid	Treatment Naive Non-Sarcomatoid	-0.0439562	0.0805151	606	-0.545937	0.58531	0.949189	CLOCK	B cell
Sarcomatoid.GroupPre IO Sarcomatoid	Treatment Naive Non-Sarcomatoid	-0.0382551	0.0724781	606	-0.527815	0.597821	0.949189	COL16A1	B cell
Sarcomatoid.GroupPre IO Sarcomatoid	Pre IO Sarcomatoid	0.394396	0.702008	7.49059	0.561812	0.590652	0.949189	FFAR4	B cell
Sarcomatoid.GroupPre IO Sarcomatoid	Treatment Naive Non-Sarcomatoid	-0.0596381	0.10652	7.33474	-0.559878	0.592243	0.949189	IFNL2	B cell
Sarcomatoid.GroupPre IO Sarcomatoid	Pre IO Sarcomatoid	0.0691341	0.121796	4.66606	0.567621	0.596506	0.949189	IL22RA1	B cell
Sarcomatoid.GroupPre IO Sarcomatoid	Treatment Naive Non-Sarcomatoid	-0.0698543	0.123524	5.1324	-0.565511	0.595555	0.949189	ITGAL	B cell
Sarcomatoid.GroupPre IO Sarcomatoid	Treatment Naive Non-Sarcomatoid	-0.0468958	0.0874951	606	-0.535982	0.592167	0.949189	KRT4	B cell
Sarcomatoid.GroupPre IO Sarcomatoid	Pre IO Sarcomatoid	0.105604	0.192378	8.59725	0.548942	0.597011	0.949189	LYZ	B cell
Sarcomatoid.GroupPre IO Sarcomatoid	Pre IO Sarcomatoid	0.0522537	0.0943897	8.85057	0.553596	0.593563	0.949189	OASL	B cell
Sarcomatoid.GroupPre IO Sarcomatoid	Pre IO Sarcomatoid	0.039781	0.0739841	606	0.537696	0.590984	0.949189	TBX21	B cell
Sarcomatoid.GroupPre IO Sarcomatoid	Treatment Naive Non-Sarcomatoid	-0.061756	0.112666	10.4199	-0.548134	0.595147	0.949189	TNFRSF18	B cell
Sarcomatoid.GroupPre IO Sarcomatoid	Pre IO Sarcomatoid	0.0369485	0.0707412	10.4396	0.522306	0.61236	0.950278	ACVRL1	B cell
Sarcomatoid.GroupPre IO Sarcomatoid	Treatment Naive Non-Sarcomatoid	-0.09601	0.197159	8.21787	-0.486968	0.639004	0.950278	ADORA2A	B cell
Sarcomatoid.GroupPre IO Sarcomatoid	Treatment Naive Non-Sarcomatoid	-0.0292245	0.0604106	606	-0.483764	0.628728	0.950278	AHI1	B cell
Sarcomatoid.GroupPre IO Sarcomatoid	Treatment Naive Non-Sarcomatoid	-0.0224411	0.0449914	9.64858	-0.498787	0.629103	0.950278	ANXA1	B cell
Sarcomatoid.GroupPre IO Sarcomatoid	Pre IO Sarcomatoid	0.070541	0.147422	9.74144	0.478497	0.642854	0.950278	CALD1	B cell
Sarcomatoid.GroupPre IO Sarcomatoid	Treatment Naive Non-Sarcomatoid	-0.0285576	0.0609268	606	-0.46872	0.639438	0.950278	CD164	B cell
Sarcomatoid.GroupPre IO Sarcomatoid	Pre IO Sarcomatoid	0.0949748	0.186742	606	0.508588	0.611226	0.950278	CD27	B cell
Sarcomatoid.GroupPre IO Sarcomatoid	Treatment Naive Non-Sarcomatoid	-0.0492698	0.0976466	606	-0.504572	0.614043	0.950278	CD28	B cell
Sarcomatoid.GroupPre IO Sarcomatoid	Treatment Naive Non-Sarcomatoid	-0.0440064	0.0837183	8.03303	-0.525649	0.613329	0.950278	CD44	B cell
Sarcomatoid.GroupPre IO Sarcomatoid	Treatment Naive Non-Sarcomatoid	-0.0701261	0.144733	8.12254	-0.484521	0.640812	0.950278	CD53	B cell
Sarcomatoid.GroupPre IO Sarcomatoid	Treatment Naive Non-Sarcomatoid	-0.0432296	0.0930543	606	-0.464563	0.642411	0.950278	CD83	B cell
Sarcomatoid.GroupPre IO Sarcomatoid	Treatment Naive Non-Sarcomatoid	-0.0371374	0.0787001	606	-0.471885	0.637179	0.950278	CEACAM6	B cell
Sarcomatoid.GroupPre IO Sarcomatoid	Pre IO Sarcomatoid	0.025676	0.0539736	606	0.475713	0.63445	0.950278	CLEC10A	B cell
Sarcomatoid.GroupPre IO Sarcomatoid	Pre IO Sarcomatoid	0.04757	0.094114	8.85906	0.505451	0.625577	0.950278	COL4A1	B cell
Sarcomatoid.GroupPre IO Sarcomatoid	Treatment Naive Non-Sarcomatoid	-0.0510575	0.0965434	7.60521	-0.528856	0.611986	0.950278	COL5A1	B cell
Sarcomatoid.GroupPre IO Sarcomatoid	Pre IO Sarcomatoid	0.0391116	0.0819026	606	0.477538	0.633151	0.950278	CSF2RA	B cell
Sarcomatoid.GroupPre IO Sarcomatoid	Treatment Naive Non-Sarcomatoid	-0.0463853	0.0983969	9.93097	-0.47141	0.647533	0.950278	CXCL14	B cell
Sarcomatoid.GroupPre IO Sarcomatoid	Treatment Naive Non-Sarcomatoid	-0.0843819	0.167522	6.68059	-0.503706	0.630648	0.950278	CXCR4	B cell
Sarcomatoid.GroupPre IO Sarcomatoid	Pre IO Sarcomatoid	0.0374316	0.0794445	7.44069	0.471167	0.651025	0.950278	DNMT1	B cell
Sarcomatoid.GroupPre IO Sarcomatoid	Pre IO Sarcomatoid	0.0202793	0.0425457	14.5799	0.476648	0.640678	0.950278	EFNA1	B cell
Sarcomatoid.GroupPre IO Sarcomatoid	Treatment Naive Non-Sarcomatoid	-0.034568	0.0664446	4.48424	-0.520253	0.62753	0.950278	EPCAM	B cell
Sarcomatoid.GroupPre IO Sarcomatoid	Pre IO Sarcomatoid	0.0298519	0.0627484	6.08698	0.47574	0.650853	0.950278	EPHA2	B cell
Sarcomatoid.GroupPre IO Sarcomatoid	Pre IO Sarcomatoid	0.0340146	0.0712687	606	0.477273	0.63334	0.950278	FASLG	B cell
Sarcomatoid.GroupPre IO Sarcomatoid	Treatment Naive Non-Sarcomatoid	-0.0328735	0.0687474	606	-0.478178	0.632696	0.950278	FZD8	B cell
Sarcomatoid.GroupPre IO Sarcomatoid	Pre IO Sarcomatoid	0.0479185	0.0898624	8.68302	0.533243	0.607242	0.950278	GPER1	B cell
Sarcomatoid.GroupPre IO Sarcomatoid	Treatment Naive Non-Sarcomatoid	-0.119365	0.254107	9.71917	-0.469741	0.648901	0.950278	GZMK	B cell
Sarcomatoid.GroupPre IO Sarcomatoid	Pre IO Sarcomatoid	0.0248198	0.0537163	606	0.462054	0.644209	0.950278	HBA1	B cell
Sarcomatoid.GroupPre IO Sarcomatoid	Treatment Naive Non-Sarcomatoid	-0.0529567	0.112342	7.3718	-0.471387	0.650998	0.950278	IGFBP5	B cell
Sarcomatoid.GroupPre IO Sarcomatoid	Treatment Naive Non-Sarcomatoid	-0.784835	1.5121	10.4687	-0.519038	0.614529	0.950278	IGHA1	B cell
Sarcomatoid.GroupPre IO Sarcomatoid	Treatment Naive Non-Sarcomatoid	-0.0394548	0.0831845	6.42065	-0.474304	0.650986	0.950278	IL7	B cell
Sarcomatoid.GroupPre IO Sarcomatoid	Pre IO Sarcomatoid	0.031236	0.0686418	606	0.455058	0.649231	0.950278	ITGA9	B cell
Sarcomatoid.GroupPre IO Sarcomatoid	Treatment Naive Non-Sarcomatoid	-0.0382508	0.0789015	8.91985	-0.484791	0.639507	0.950278	KITLG	B cell
Sarcomatoid.GroupPre IO Sarcomatoid	Treatment Naive Non-Sarcomatoid	-0.0621258	0.12496	5.66743	-0.497166	0.637764	0.950278	KRT18	B cell
Sarcomatoid.GroupPre IO Sarcomatoid	Treatment Naive Non-Sarcomatoid	-0.0255726	0.0523488	606	-0.488504	0.62537	0.950278	LAMP2	B cell
Sarcomatoid.GroupPre IO Sarcomatoid	Treatment Naive Non-Sarcomatoid	-0.0577274	0.107155	5.68861	-0.538726	0.61049	0.950278	LGALS1	B cell
Sarcomatoid.GroupPre IO Sarcomatoid	Treatment Naive Non-Sarcomatoid	-0.324195	0.575953	3.42331	-0.562885	0.608301	0.950278	MS4A1	B cell
Sarcomatoid.GroupPre IO Sarcomatoid	Treatment Naive Non-Sarcomatoid	-0.053375	0.10296	7.78974	-0.518404	0.618575	0.950278	NOD2	B cell
Sarcomatoid.GroupPre IO Sarcomatoid	Pre IO Sarcomatoid	0.0374728	0.0807058	606	0.464313	0.64259	0.950278	OXER1	B cell
Sarcomatoid.GroupPre IO Sarcomatoid	Treatment Naive Non-Sarcomatoid	-0.0360175	0.0727347	606	-0.495189	0.620646	0.950278	PCNA	B cell
Sarcomatoid.GroupPre IO Sarcomatoid	Pre IO Sarcomatoid	0.0381561	0.0792033	12.2452	0.481749	0.63848	0.950278	PTGES	B cell
Sarcomatoid.GroupPre IO Sarcomatoid	Pre IO Sarcomatoid	0.0339268	0.0745139	606	0.455309	0.64905	0.950278	RARRES1	B cell
Sarcomatoid.GroupPre IO Sarcomatoid	Treatment Naive Non-Sarcomatoid	-0.0304214	0.0636578	606	-0.47789	0.632901	0.950278	RYK	B cell
Sarcomatoid.GroupPre IO Sarcomatoid	Treatment Naive Non-Sarcomatoid	-0.0305533	0.062687	606	-0.487396	0.626154	0.950278	S100A2	B cell
Sarcomatoid.GroupPre IO Sarcomatoid	Pre IO Sarcomatoid	0.0381862	0.0802467	9.30311	0.475861	0.64515	0.950278	S100A6	B cell
Sarcomatoid.GroupPre IO Sarcomatoid	Treatment Naive Non-Sarcomatoid	-0.0395725	0.0827905	6.68521	-0.477984	0.647894	0.950278	SCGB3A1	B cell
Sarcomatoid.GroupPre IO Sarcomatoid	Treatment Naive Non-Sarcomatoid	-0.0252332	0.0515017	606	-0.489948	0.624348	0.950278	SLC2A1	B cell
Sarcomatoid.GroupPre IO Sarcomatoid	Pre IO Sarcomatoid	0.0686633	0.140785	9.02995	0.487717	0.637373	0.950278	SLC40A1	B cell
Sarcomatoid.GroupPre IO Sarcomatoid	Pre IO Sarcomatoid	0.0307866	0.0605833	14.5883	0.50817	0.618932	0.950278	SOX2	B cell
Sarcomatoid.GroupPre IO Sarcomatoid	Treatment Naive Non-Sarcomatoid	-0.0928764	0.172536	7.95754	-0.5383	0.605096	0.950278	SPARCL1	B cell
Sarcomatoid.GroupPre IO Sarcomatoid	Pre IO Sarcomatoid	0.0445827	0.0888055	606	0.502026	0.615831	0.950278	SUCNR1	B cell
Sarcomatoid.GroupPre IO Sarcomatoid	Pre IO Sarcomatoid	0.383078	0.758853	8.74203	0.504812	0.62617	0.950278	TNFSF12	B cell
Sarcomatoid.GroupPre IO Sarcomatoid	Pre IO Sarcomatoid	0.0343377	0.071581	606	0.479704	0.631611	0.950278	TOP2A	B cell
Sarcomatoid.GroupPre IO Sarcomatoid	Treatment Naive Non-Sarcomatoid	-0.0449457	0.0859361	3.99044	-0.523013	0.628662	0.950278	TWIST1	B cell
Sarcomatoid.GroupPre IO Sarcomatoid	Pre IO Sarcomatoid	0.204243	0.445724	7.5371	0.458227	0.65971	0.953114	BAX	B cell
Sarcomatoid.GroupPre IO Sarcomatoid	Treatment Naive Non-Sarcomatoid	-0.0411435	0.091997	606	-0.447227	0.654871	0.953114	BMP3	B cell
Sarcomatoid.GroupPre IO Sarcomatoid	Treatment Naive Non-Sarcomatoid	-0.0385646	0.0876002	606	-0.440234	0.659925	0.953114	CASP8	B cell
Sarcomatoid.GroupPre IO Sarcomatoid	Treatment Naive Non-Sarcomatoid	-0.0445211	0.0978219	10.9126	-0.455124	0.657941	0.953114	CCRL2	B cell
Sarcomatoid.GroupPre IO Sarcomatoid	Treatment Naive Non-Sarcomatoid	-0.0387073	0.0846103	9.50363	-0.457478	0.657607	0.953114	JUNB	B cell
Sarcomatoid.GroupPre IO Sarcomatoid	Pre IO Sarcomatoid	0.0508685	0.109926	7.11123	0.462753	0.657369	0.953114	MXRA8	B cell
Sarcomatoid.GroupPre IO Sarcomatoid	Treatment Naive Non-Sarcomatoid	-0.021693	0.0469593	6.71917	-0.461953	0.658698	0.953114	SOX9	B cell
Sarcomatoid.GroupPre IO Sarcomatoid	Pre IO Sarcomatoid	0.0665805	0.148687	11.4098	0.447789	0.662688	0.955617	MYH11	B cell
Sarcomatoid.GroupPre IO Sarcomatoid	Pre IO Sarcomatoid	0.037947	0.0872159	606	0.435092	0.66365	0.955617	PTGDR2	B cell
Sarcomatoid.GroupPre IO Sarcomatoid	Treatment Naive Non-Sarcomatoid	-0.0436574	0.0939217	4.235	-0.464827	0.664955	0.95606	ACKR4	B cell
Sarcomatoid.GroupPre IO Sarcomatoid	Pre IO Sarcomatoid	0.056235	0.126979	10.1483	0.442868	0.667152	0.956519	KRT19	B cell
Sarcomatoid.GroupPre IO Sarcomatoid	Treatment Naive Non-Sarcomatoid	-0.0256492	0.0597967	606	-0.428941	0.668119	0.956519	MMP7	B cell
Sarcomatoid.GroupPre IO Sarcomatoid	Treatment Naive Non-Sarcomatoid	-0.0376963	0.0879239	606	-0.428737	0.668267	0.956519	PHLDA2	B cell
Sarcomatoid.GroupPre IO Sarcomatoid	Treatment Naive Non-Sarcomatoid	-0.0323767	0.0767449	606	-0.421875	0.673266	0.958431	BAG3	B cell
Sarcomatoid.GroupPre IO Sarcomatoid	Treatment Naive Non-Sarcomatoid	-0.0325131	0.0776563	606	-0.418679	0.675599	0.958431	GATA3	B cell
Sarcomatoid.GroupPre IO Sarcomatoid	Treatment Naive Non-Sarcomatoid	-0.0330133	0.0748765	7.2275	-0.440903	0.672171	0.958431	RAMP2	B cell
Sarcomatoid.GroupPre IO Sarcomatoid	Treatment Naive Non-Sarcomatoid	-0.0220428	0.0489796	4.45917	-0.450041	0.673704	0.958431	SPRY4	B cell
Sarcomatoid.GroupPre IO Sarcomatoid	Treatment Naive Non-Sarcomatoid	-0.0211156	0.0501703	606	-0.420878	0.673993	0.958431	TNFSF14	B cell
Sarcomatoid.GroupPre IO Sarcomatoid	Treatment Naive Non-Sarcomatoid	-0.0311014	0.0741646	606	-0.419356	0.675104	0.958431	TNFSF4	B cell
Sarcomatoid.GroupPre IO Sarcomatoid	Treatment Naive Non-Sarcomatoid	-0.0366661	0.105967	10.8598	-0.346014	0.735942	0.958475	ACTA2	B cell
Sarcomatoid.GroupPre IO Sarcomatoid	Treatment Naive Non-Sarcomatoid	-0.0231288	0.0674309	606	-0.343	0.731717	0.958475	ADGRA3	B cell
Sarcomatoid.GroupPre IO Sarcomatoid	Treatment Naive Non-Sarcomatoid	-0.0263609	0.0683798	606	-0.385508	0.699997	0.958475	ADGRF5	B cell
Sarcomatoid.GroupPre IO Sarcomatoid	Pre IO Sarcomatoid	0.0915122	0.275268	9.40374	0.332448	0.746842	0.958475	B2M	B cell
Sarcomatoid.GroupPre IO Sarcomatoid	Pre IO Sarcomatoid	0.0242416	0.068305	606	0.354902	0.722787	0.958475	BEST1	B cell
Sarcomatoid.GroupPre IO Sarcomatoid	Treatment Naive Non-Sarcomatoid	-0.0354144	0.0978344	606	-0.361983	0.717491	0.958475	BMP6	B cell
Sarcomatoid.GroupPre IO Sarcomatoid	Pre IO Sarcomatoid	0.0328857	0.0863946	6.90361	0.380646	0.714907	0.958475	BRCA1	B cell
Sarcomatoid.GroupPre IO Sarcomatoid	Pre IO Sarcomatoid	0.0293354	0.0865581	5.5487	0.33891	0.747132	0.958475	BST2	B cell
Sarcomatoid.GroupPre IO Sarcomatoid	Treatment Naive Non-Sarcomatoid	-0.0266312	0.0644436	4.93646	-0.413249	0.696762	0.958475	C11orf96	B cell
Sarcomatoid.GroupPre IO Sarcomatoid	Pre IO Sarcomatoid	0.0879819	0.215245	8.16525	0.408752	0.693233	0.958475	C1QC	B cell
Sarcomatoid.GroupPre IO Sarcomatoid	Treatment Naive Non-Sarcomatoid	-0.029443	0.0861482	11.0608	-0.341772	0.738928	0.958475	CCL13	B cell
Sarcomatoid.GroupPre IO Sarcomatoid	Pre IO Sarcomatoid	0.0514824	0.137957	11.7876	0.373177	0.715641	0.958475	CCL21	B cell
Sarcomatoid.GroupPre IO Sarcomatoid	Pre IO Sarcomatoid	0.026591	0.0779376	7.17522	0.341183	0.742739	0.958475	CCL7	B cell
Sarcomatoid.GroupPre IO Sarcomatoid	Treatment Naive Non-Sarcomatoid	-0.0285451	0.0838717	606	-0.340343	0.733716	0.958475	CHGA	B cell
Sarcomatoid.GroupPre IO Sarcomatoid	Pre IO Sarcomatoid	0.0333601	0.0814719	9.10318	0.409468	0.691663	0.958475	CLEC4A	B cell
Sarcomatoid.GroupPre IO Sarcomatoid	Treatment Naive Non-Sarcomatoid	-0.0367525	0.103372	7.17878	-0.355538	0.732405	0.958475	CLEC4D	B cell
Sarcomatoid.GroupPre IO Sarcomatoid	Pre IO Sarcomatoid	0.0912586	0.219254	9.20914	0.416224	0.686779	0.958475	COL3A1	B cell
Sarcomatoid.GroupPre IO Sarcomatoid	Pre IO Sarcomatoid	0.0436742	0.105736	7.82452	0.413051	0.690656	0.958475	COL6A3	B cell
Sarcomatoid.GroupPre IO Sarcomatoid	Pre IO Sarcomatoid	0.0368168	0.102413	7.05747	0.359494	0.729742	0.958475	COL8A1	B cell
Sarcomatoid.GroupPre IO Sarcomatoid	Treatment Naive Non-Sarcomatoid	-0.0255217	0.0721076	606	-0.35394	0.723507	0.958475	CTLA4	B cell
Sarcomatoid.GroupPre IO Sarcomatoid	Treatment Naive Non-Sarcomatoid	-0.0412313	0.101923	7.48876	-0.404535	0.697126	0.958475	CX3CR1	B cell
Sarcomatoid.GroupPre IO Sarcomatoid	Pre IO Sarcomatoid	0.0252165	0.0613807	8.24159	0.410822	0.691678	0.958475	CXCL5	B cell
Sarcomatoid.GroupPre IO Sarcomatoid	Treatment Naive Non-Sarcomatoid	-0.0334058	0.0911951	606	-0.366311	0.714261	0.958475	CXCR6	B cell
Sarcomatoid.GroupPre IO Sarcomatoid	Pre IO Sarcomatoid	0.0323735	0.0956503	5.85821	0.338457	0.746819	0.958475	ELANE	B cell
Sarcomatoid.GroupPre IO Sarcomatoid	Treatment Naive Non-Sarcomatoid	-0.0284137	0.0728897	5.67075	-0.389817	0.710889	0.958475	ETV4	B cell
Sarcomatoid.GroupPre IO Sarcomatoid	Treatment Naive Non-Sarcomatoid	-0.0364995	0.112297	606	-0.325027	0.745273	0.958475	FCRLA	B cell
Sarcomatoid.GroupPre IO Sarcomatoid	Pre IO Sarcomatoid	0.0244473	0.0660963	606	0.369874	0.711605	0.958475	FFAR3	B cell
Sarcomatoid.GroupPre IO Sarcomatoid	Pre IO Sarcomatoid	0.0250879	0.0657474	606	0.38158	0.702907	0.958475	FGF9	B cell
Sarcomatoid.GroupPre IO Sarcomatoid	Treatment Naive Non-Sarcomatoid	-0.0303727	0.0750838	606	-0.404517	0.685975	0.958475	FOXP3	B cell
Sarcomatoid.GroupPre IO Sarcomatoid	Treatment Naive Non-Sarcomatoid	-0.0413663	0.124786	8.33451	-0.331497	0.748451	0.958475	GSTP1	B cell
Sarcomatoid.GroupPre IO Sarcomatoid	Treatment Naive Non-Sarcomatoid	-0.0412128	0.108801	9.05623	-0.378791	0.713571	0.958475	HGF	B cell
Sarcomatoid.GroupPre IO Sarcomatoid	Pre IO Sarcomatoid	0.0579505	0.164783	8.89014	0.351677	0.733272	0.958475	HLA-A	B cell
Sarcomatoid.GroupPre IO Sarcomatoid	Pre IO Sarcomatoid	0.0928694	0.272719	4.39684	0.340532	0.749113	0.958475	HLA-DPB1	B cell
Sarcomatoid.GroupPre IO Sarcomatoid	Pre IO Sarcomatoid	0.0813742	0.220586	6.5112	0.3689	0.723903	0.958475	HLA-DQA1	B cell
Sarcomatoid.GroupPre IO Sarcomatoid	Treatment Naive Non-Sarcomatoid	-0.0864113	0.235143	8.86248	-0.367483	0.721881	0.958475	HSP90B1	B cell
Sarcomatoid.GroupPre IO Sarcomatoid	Pre IO Sarcomatoid	0.0395132	0.0920542	8.72803	0.429238	0.67815	0.958475	HSPB1	B cell
Sarcomatoid.GroupPre IO Sarcomatoid	Pre IO Sarcomatoid	0.0437136	0.101746	8.37662	0.429634	0.678301	0.958475	ICOS	B cell
Sarcomatoid.GroupPre IO Sarcomatoid	Treatment Naive Non-Sarcomatoid	-0.0489483	0.123129	7.45538	-0.397537	0.70211	0.958475	IFITM3	B cell
Sarcomatoid.GroupPre IO Sarcomatoid	Pre IO Sarcomatoid	0.0294749	0.0800027	606	0.368425	0.712685	0.958475	IFNL3	B cell
Sarcomatoid.GroupPre IO Sarcomatoid	Treatment Naive Non-Sarcomatoid	-0.0247511	0.059976	606	-0.412683	0.679985	0.958475	IL11	B cell
Sarcomatoid.GroupPre IO Sarcomatoid	Pre IO Sarcomatoid	0.050608	0.123972	7.50319	0.408221	0.694512	0.958475	IL1R2	B cell
Sarcomatoid.GroupPre IO Sarcomatoid	Treatment Naive Non-Sarcomatoid	-0.0271176	0.0733708	606	-0.369597	0.711812	0.958475	IL20RA	B cell
Sarcomatoid.GroupPre IO Sarcomatoid	Pre IO Sarcomatoid	0.0342375	0.100481	606	0.340737	0.733419	0.958475	IL23A	B cell
Sarcomatoid.GroupPre IO Sarcomatoid	Treatment Naive Non-Sarcomatoid	-0.0355394	0.0941614	5.93997	-0.377431	0.718971	0.958475	IL2RB	B cell
Sarcomatoid.GroupPre IO Sarcomatoid	Pre IO Sarcomatoid	0.0378346	0.100849	9.92735	0.375163	0.71543	0.958475	INSR	B cell
Sarcomatoid.GroupPre IO Sarcomatoid	Pre IO Sarcomatoid	0.381926	1.0984	9.61546	0.347712	0.735548	0.958475	JCHAIN	B cell
Sarcomatoid.GroupPre IO Sarcomatoid	Treatment Naive Non-Sarcomatoid	-0.0317364	0.0920338	606	-0.344834	0.730338	0.958475	KRT10	B cell
Sarcomatoid.GroupPre IO Sarcomatoid	Pre IO Sarcomatoid	0.0289823	0.0871203	11.5119	0.33267	0.745363	0.958475	KRT15	B cell
Sarcomatoid.GroupPre IO Sarcomatoid	Pre IO Sarcomatoid	0.0482556	0.13744	12.4366	0.351104	0.731387	0.958475	LAIR1	B cell
Sarcomatoid.GroupPre IO Sarcomatoid	Pre IO Sarcomatoid	0.0800042	0.241307	7.26734	0.331545	0.74959	0.958475	LPAR5	B cell
Sarcomatoid.GroupPre IO Sarcomatoid	Treatment Naive Non-Sarcomatoid	-0.0446574	0.134218	8.77017	-0.332723	0.747158	0.958475	MYL9	B cell
Sarcomatoid.GroupPre IO Sarcomatoid	Pre IO Sarcomatoid	0.0184933	0.0533627	10.0717	0.346559	0.736054	0.958475	NANOG	B cell
Sarcomatoid.GroupPre IO Sarcomatoid	Pre IO Sarcomatoid	0.0277607	0.0865928	606	0.320589	0.748633	0.958475	NGFR	B cell
Sarcomatoid.GroupPre IO Sarcomatoid	Treatment Naive Non-Sarcomatoid	-0.0433574	0.118123	4.13192	-0.367052	0.731609	0.958475	NLRC5	B cell
Sarcomatoid.GroupPre IO Sarcomatoid	Pre IO Sarcomatoid	0.0288285	0.0812398	7.63867	0.354857	0.732294	0.958475	NR3C1	B cell
Sarcomatoid.GroupPre IO Sarcomatoid	Treatment Naive Non-Sarcomatoid	-0.0368551	0.0907753	606	-0.406003	0.684884	0.958475	NRXN1	B cell
Sarcomatoid.GroupPre IO Sarcomatoid	Pre IO Sarcomatoid	0.031678	0.0841146	12.5439	0.376605	0.71276	0.958475	OLR1	B cell
Sarcomatoid.GroupPre IO Sarcomatoid	Treatment Naive Non-Sarcomatoid	-0.0270717	0.0651837	5.76647	-0.415314	0.692921	0.958475	OSMR	B cell
Sarcomatoid.GroupPre IO Sarcomatoid	Pre IO Sarcomatoid	0.0409291	0.102543	8.05014	0.39914	0.70017	0.958475	P2RY12	B cell
Sarcomatoid.GroupPre IO Sarcomatoid	Pre IO Sarcomatoid	0.0754938	0.163905	2.47268	0.460595	0.682501	0.958475	PECAM1	B cell
Sarcomatoid.GroupPre IO Sarcomatoid	Treatment Naive Non-Sarcomatoid	-0.0205881	0.0596999	8.65388	-0.34486	0.738433	0.958475	PIGR	B cell
Sarcomatoid.GroupPre IO Sarcomatoid	Pre IO Sarcomatoid	0.0909344	0.219134	1.67518	0.414972	0.725157	0.958475	PPARD	B cell
Sarcomatoid.GroupPre IO Sarcomatoid	Treatment Naive Non-Sarcomatoid	-0.0249457	0.0627323	606	-0.397653	0.691026	0.958475	PROK2	B cell
Sarcomatoid.GroupPre IO Sarcomatoid	Pre IO Sarcomatoid	0.0285179	0.0828588	606	0.344175	0.730834	0.958475	PROKR1	B cell
Sarcomatoid.GroupPre IO Sarcomatoid	Treatment Naive Non-Sarcomatoid	-0.0292444	0.0743992	606	-0.393074	0.694403	0.958475	PTHLH	B cell
Sarcomatoid.GroupPre IO Sarcomatoid	Treatment Naive Non-Sarcomatoid	-0.033277	0.0891609	8.86009	-0.373225	0.717754	0.958475	PTK6	B cell
Sarcomatoid.GroupPre IO Sarcomatoid	Treatment Naive Non-Sarcomatoid	-0.0323868	0.0789087	606	-0.410434	0.681632	0.958475	RAD51	B cell
Sarcomatoid.GroupPre IO Sarcomatoid	Treatment Naive Non-Sarcomatoid	-0.0502494	0.130408	8.05834	-0.385326	0.709968	0.958475	S100A9	B cell
Sarcomatoid.GroupPre IO Sarcomatoid	Treatment Naive Non-Sarcomatoid	-0.0591005	0.148662	7.56796	-0.397551	0.701938	0.958475	SELL	B cell
Sarcomatoid.GroupPre IO Sarcomatoid	Pre IO Sarcomatoid	0.0476712	0.136858	5.48458	0.348327	0.740571	0.958475	SMAD2	B cell
Sarcomatoid.GroupPre IO Sarcomatoid	Pre IO Sarcomatoid	0.0546449	0.138472	9.49951	0.394628	0.701831	0.958475	STMN1	B cell
Sarcomatoid.GroupPre IO Sarcomatoid	Pre IO Sarcomatoid	0.0480836	0.117269	5.22223	0.410027	0.698068	0.958475	TNFSF15	B cell
Sarcomatoid.GroupPre IO Sarcomatoid	Pre IO Sarcomatoid	0.0398166	0.0977465	4.26563	0.407346	0.703375	0.958475	VEGFD	B cell
Sarcomatoid.GroupPre IO Sarcomatoid	Treatment Naive Non-Sarcomatoid	-0.139826	0.415379	9.92812	-0.336621	0.743409	0.958475	VIM	B cell
Sarcomatoid.GroupPre IO Sarcomatoid	Pre IO Sarcomatoid	0.037083	0.11401	9.40679	0.325261	0.752102	0.960254	FGF7	B cell
Sarcomatoid.GroupPre IO Sarcomatoid	Pre IO Sarcomatoid	0.0261904	0.0838079	606	0.312505	0.754764	0.960254	IFNB1	B cell
Sarcomatoid.GroupPre IO Sarcomatoid	Treatment Naive Non-Sarcomatoid	-0.0200712	0.0633637	14.3463	-0.316761	0.755988	0.960254	IL1RL1	B cell
Sarcomatoid.GroupPre IO Sarcomatoid	Pre IO Sarcomatoid	0.0531085	0.164219	7.22257	0.323401	0.755555	0.960254	RGS1	B cell
Sarcomatoid.GroupPre IO Sarcomatoid	Treatment Naive Non-Sarcomatoid	-0.0201019	0.0603029	4.32496	-0.333349	0.754412	0.960254	SAA1	B cell
Sarcomatoid.GroupPre IO Sarcomatoid	Treatment Naive Non-Sarcomatoid	-0.0215851	0.0706084	606	-0.305702	0.759937	0.96145	CENPF	B cell
Sarcomatoid.GroupPre IO Sarcomatoid	Treatment Naive Non-Sarcomatoid	-0.0184179	0.0571011	5.18991	-0.322549	0.759627	0.96145	COL15A1	B cell
Sarcomatoid.GroupPre IO Sarcomatoid	Treatment Naive Non-Sarcomatoid	-0.0191144	0.0621265	606	-0.307669	0.75844	0.96145	FZD6	B cell
Sarcomatoid.GroupPre IO Sarcomatoid	Pre IO Sarcomatoid	0.0217581	0.0696409	8.17917	0.312433	0.762529	0.963458	MYC	B cell
Sarcomatoid.GroupPre IO Sarcomatoid	Treatment Naive Non-Sarcomatoid	-0.0195881	0.0661823	606	-0.295972	0.767353	0.967006	BMX	B cell
Sarcomatoid.GroupPre IO Sarcomatoid	Treatment Naive Non-Sarcomatoid	-0.0272624	0.091779	606	-0.297044	0.766535	0.967006	IL17A	B cell
Sarcomatoid.GroupPre IO Sarcomatoid	Pre IO Sarcomatoid	0.022146	0.0756528	12.3766	0.292732	0.774577	0.967213	ADGRD1	B cell
Sarcomatoid.GroupPre IO Sarcomatoid	Treatment Naive Non-Sarcomatoid	-0.0271531	0.0892067	5.601	-0.304384	0.771825	0.967213	EZH2	B cell
Sarcomatoid.GroupPre IO Sarcomatoid	Pre IO Sarcomatoid	0.0194769	0.0674151	606	0.28891	0.772749	0.967213	IL15RA	B cell
Sarcomatoid.GroupPre IO Sarcomatoid	Treatment Naive Non-Sarcomatoid	-0.0243661	0.0849584	606	-0.2868	0.774363	0.967213	INS	B cell
Sarcomatoid.GroupPre IO Sarcomatoid	Treatment Naive Non-Sarcomatoid	-0.0302937	0.0994953	5.58825	-0.304474	0.771784	0.967213	RAC2	B cell
Sarcomatoid.GroupPre IO Sarcomatoid	Pre IO Sarcomatoid	0.0594108	0.197225	9.69559	0.301233	0.769598	0.967213	SRGN	B cell
Sarcomatoid.GroupPre IO Sarcomatoid	Treatment Naive Non-Sarcomatoid	-0.0379314	0.122668	5.09145	-0.309221	0.769409	0.967213	TYMS	B cell
Sarcomatoid.GroupPre IO Sarcomatoid	Pre IO Sarcomatoid	0.0197214	0.0676387	11.5622	0.291569	0.775781	0.967456	VCAN	B cell
Sarcomatoid.GroupPre IO Sarcomatoid	Treatment Naive Non-Sarcomatoid	-0.0177238	0.0837547	8.83073	-0.211615	0.83721	0.968107	ABL2	B cell
Sarcomatoid.GroupPre IO Sarcomatoid	Pre IO Sarcomatoid	0.0142606	0.0556912	606	0.256065	0.797988	0.968107	ACE	B cell
Sarcomatoid.GroupPre IO Sarcomatoid	Treatment Naive Non-Sarcomatoid	-0.00751683	0.0513788	606	-0.146302	0.883732	0.968107	ACKR1	B cell
Sarcomatoid.GroupPre IO Sarcomatoid	Pre IO Sarcomatoid	0.0277606	0.107435	8.12048	0.258395	0.802531	0.968107	ACVR1	B cell
Sarcomatoid.GroupPre IO Sarcomatoid	Treatment Naive Non-Sarcomatoid	-0.0102365	0.0595058	606	-0.172025	0.863475	0.968107	ACVR1B	B cell
Sarcomatoid.GroupPre IO Sarcomatoid	Pre IO Sarcomatoid	0.0141384	0.0862389	606	0.163944	0.86983	0.968107	ADGRF3	B cell
Sarcomatoid.GroupPre IO Sarcomatoid	Pre IO Sarcomatoid	0.0111573	0.0730823	606	0.152668	0.878711	0.968107	ADGRG2	B cell
Sarcomatoid.GroupPre IO Sarcomatoid	Treatment Naive Non-Sarcomatoid	-0.0424699	0.144461	5.5831	-0.293989	0.779387	0.968107	ADGRL1	B cell
Sarcomatoid.GroupPre IO Sarcomatoid	Treatment Naive Non-Sarcomatoid	-0.0263331	0.101778	6.00739	-0.25873	0.80448	0.968107	ALCAM	B cell
Sarcomatoid.GroupPre IO Sarcomatoid	Pre IO Sarcomatoid	0.0167427	0.0900467	606	0.185933	0.852559	0.968107	ANGPT2	B cell
Sarcomatoid.GroupPre IO Sarcomatoid	Pre IO Sarcomatoid	0.0285982	0.101203	4.94447	0.282582	0.788944	0.968107	ATG12	B cell
Sarcomatoid.GroupPre IO Sarcomatoid	Pre IO Sarcomatoid	0.0516166	0.265395	7.28735	0.19449	0.851104	0.968107	AZU1	B cell
Sarcomatoid.GroupPre IO Sarcomatoid	Pre IO Sarcomatoid	0.0103392	0.0664701	9.25862	0.155547	0.879729	0.968107	BIRC5	B cell
Sarcomatoid.GroupPre IO Sarcomatoid	Pre IO Sarcomatoid	0.0121183	0.0593264	606	0.204265	0.838215	0.968107	BMP2	B cell
Sarcomatoid.GroupPre IO Sarcomatoid	Treatment Naive Non-Sarcomatoid	-0.0251072	0.0988795	8.72245	-0.253917	0.805443	0.968107	CALM3	B cell
Sarcomatoid.GroupPre IO Sarcomatoid	Treatment Naive Non-Sarcomatoid	-0.0158603	0.0669456	4.28841	-0.236914	0.823615	0.968107	CCL11	B cell
Sarcomatoid.GroupPre IO Sarcomatoid	Pre IO Sarcomatoid	0.0322931	0.128037	10.4071	0.252216	0.805786	0.968107	CCL2	B cell
Sarcomatoid.GroupPre IO Sarcomatoid	Treatment Naive Non-Sarcomatoid	-0.0117719	0.0837678	8.429	-0.140531	0.891541	0.968107	CCL4L2	B cell
Sarcomatoid.GroupPre IO Sarcomatoid	Treatment Naive Non-Sarcomatoid	-0.0510741	0.246283	9.6156	-0.20738	0.840039	0.968107	CCL5	B cell
Sarcomatoid.GroupPre IO Sarcomatoid	Pre IO Sarcomatoid	0.00664238	0.0487744	606	0.136186	0.89172	0.968107	CD274	B cell
Sarcomatoid.GroupPre IO Sarcomatoid	Pre IO Sarcomatoid	0.0389519	0.178833	11.555	0.217812	0.831374	0.968107	CD37	B cell
Sarcomatoid.GroupPre IO Sarcomatoid	Pre IO Sarcomatoid	0.0311605	0.126353	5.51513	0.246616	0.814126	0.968107	CD3D	B cell
Sarcomatoid.GroupPre IO Sarcomatoid	Pre IO Sarcomatoid	0.0429327	0.158161	7.29862	0.271449	0.793564	0.968107	CD3E	B cell
Sarcomatoid.GroupPre IO Sarcomatoid	Pre IO Sarcomatoid	0.0384627	0.157297	3.78062	0.244523	0.819519	0.968107	CD3G	B cell
Sarcomatoid.GroupPre IO Sarcomatoid	Pre IO Sarcomatoid	0.0349908	0.194824	10.261	0.179603	0.860962	0.968107	CD48	B cell
Sarcomatoid.GroupPre IO Sarcomatoid	Pre IO Sarcomatoid	0.00835117	0.0470541	606	0.17748	0.859191	0.968107	CD81	B cell
Sarcomatoid.GroupPre IO Sarcomatoid	Treatment Naive Non-Sarcomatoid	-0.0429666	0.211025	9.37437	-0.203609	0.843011	0.968107	CD8A	B cell
Sarcomatoid.GroupPre IO Sarcomatoid	Pre IO Sarcomatoid	0.0175521	0.0821812	4.64215	0.213578	0.839936	0.968107	CDH5	B cell
Sarcomatoid.GroupPre IO Sarcomatoid	Pre IO Sarcomatoid	0.0150135	0.111148	3.44493	0.135077	0.900067	0.968107	CFD	B cell
Sarcomatoid.GroupPre IO Sarcomatoid	Pre IO Sarcomatoid	0.0280447	0.109105	4.41187	0.257043	0.808695	0.968107	CHI3L1	B cell
Sarcomatoid.GroupPre IO Sarcomatoid	Pre IO Sarcomatoid	0.0314995	0.153798	1.41655	0.204811	0.863217	0.968107	CLEC1A	B cell
Sarcomatoid.GroupPre IO Sarcomatoid	Pre IO Sarcomatoid	0.0159529	0.0788262	11.6123	0.202381	0.843122	0.968107	CLEC5A	B cell
Sarcomatoid.GroupPre IO Sarcomatoid	Pre IO Sarcomatoid	0.0428605	0.167242	7.63748	0.256278	0.804504	0.968107	CLEC7A	B cell
Sarcomatoid.GroupPre IO Sarcomatoid	Treatment Naive Non-Sarcomatoid	-0.0146172	0.0900205	606	-0.162377	0.871063	0.968107	CMKLR1	B cell
Sarcomatoid.GroupPre IO Sarcomatoid	Pre IO Sarcomatoid	0.0142831	0.0737864	606	0.193574	0.846574	0.968107	CNTFR	B cell
Sarcomatoid.GroupPre IO Sarcomatoid	Pre IO Sarcomatoid	0.00760754	0.0594652	606	0.127933	0.898245	0.968107	COL27A1	B cell
Sarcomatoid.GroupPre IO Sarcomatoid	Treatment Naive Non-Sarcomatoid	-0.0120201	0.0625005	606	-0.19232	0.847556	0.968107	COL9A1	B cell
Sarcomatoid.GroupPre IO Sarcomatoid	Pre IO Sarcomatoid	0.0536216	0.204968	9.70754	0.261609	0.79909	0.968107	COL9A2	B cell
Sarcomatoid.GroupPre IO Sarcomatoid	Pre IO Sarcomatoid	0.0221166	0.103403	8.44163	0.213888	0.835711	0.968107	COTL1	B cell
Sarcomatoid.GroupPre IO Sarcomatoid	Pre IO Sarcomatoid	0.0182652	0.0971243	8.15865	0.18806	0.855423	0.968107	CRIP1	B cell
Sarcomatoid.GroupPre IO Sarcomatoid	Treatment Naive Non-Sarcomatoid	-0.0303759	0.104586	5.97169	-0.290439	0.781302	0.968107	CSF1R	B cell
Sarcomatoid.GroupPre IO Sarcomatoid	Treatment Naive Non-Sarcomatoid	-0.0125499	0.0903992	2.68277	-0.138828	0.899339	0.968107	CSF3	B cell
Sarcomatoid.GroupPre IO Sarcomatoid	Treatment Naive Non-Sarcomatoid	-0.0204688	0.0943771	6.78797	-0.216883	0.834673	0.968107	CXCR3	B cell
Sarcomatoid.GroupPre IO Sarcomatoid	Treatment Naive Non-Sarcomatoid	-0.013387	0.0641738	606	-0.208605	0.834827	0.968107	DDX58	B cell
Sarcomatoid.GroupPre IO Sarcomatoid	Pre IO Sarcomatoid	0.014849	0.0630736	606	0.235424	0.81396	0.968107	EPHB4	B cell
Sarcomatoid.GroupPre IO Sarcomatoid	Treatment Naive Non-Sarcomatoid	-0.0123534	0.0690609	606	-0.178877	0.858094	0.968107	FABP4	B cell
Sarcomatoid.GroupPre IO Sarcomatoid	Pre IO Sarcomatoid	0.0144668	0.0623413	606	0.232058	0.816572	0.968107	FAS	B cell
Sarcomatoid.GroupPre IO Sarcomatoid	Pre IO Sarcomatoid	0.035548	0.175509	9.78522	0.202543	0.843642	0.968107	FCER1G	B cell
Sarcomatoid.GroupPre IO Sarcomatoid	Pre IO Sarcomatoid	0.0175515	0.0734771	606	0.23887	0.811287	0.968107	FOXF1	B cell
Sarcomatoid.GroupPre IO Sarcomatoid	Treatment Naive Non-Sarcomatoid	-0.0172759	0.0858164	6.61568	-0.201312	0.846503	0.968107	FYB1	B cell
Sarcomatoid.GroupPre IO Sarcomatoid	Pre IO Sarcomatoid	0.0111581	0.0781837	606	0.142717	0.886561	0.968107	FYN	B cell
Sarcomatoid.GroupPre IO Sarcomatoid	Pre IO Sarcomatoid	0.0248098	0.14259	5.75072	0.173994	0.867833	0.968107	GAS6	B cell
Sarcomatoid.GroupPre IO Sarcomatoid	Pre IO Sarcomatoid	0.0143549	0.0861876	606	0.166555	0.867776	0.968107	GCG	B cell
Sarcomatoid.GroupPre IO Sarcomatoid	Treatment Naive Non-Sarcomatoid	-0.029351	0.118546	7.64541	-0.247592	0.810969	0.968107	GPNMB	B cell
Sarcomatoid.GroupPre IO Sarcomatoid	Treatment Naive Non-Sarcomatoid	-0.0262853	0.116286	7.67336	-0.22604	0.827074	0.968107	GPR183	B cell
Sarcomatoid.GroupPre IO Sarcomatoid	Treatment Naive Non-Sarcomatoid	-0.020007	0.0743853	6.75694	-0.268964	0.795984	0.968107	GPX1	B cell
Sarcomatoid.GroupPre IO Sarcomatoid	Pre IO Sarcomatoid	0.0121744	0.042706	6.21059	0.285076	0.784855	0.968107	GPX3	B cell
Sarcomatoid.GroupPre IO Sarcomatoid	Treatment Naive Non-Sarcomatoid	-0.019406	0.140872	8.04287	-0.137756	0.89382	0.968107	HLA-DQB1	B cell
Sarcomatoid.GroupPre IO Sarcomatoid	Treatment Naive Non-Sarcomatoid	-0.0269704	0.137659	10.0302	-0.195922	0.848583	0.968107	HLA-E	B cell
Sarcomatoid.GroupPre IO Sarcomatoid	Pre IO Sarcomatoid	0.0161737	0.0654204	606	0.247227	0.804816	0.968107	ICAM1	B cell
Sarcomatoid.GroupPre IO Sarcomatoid	Treatment Naive Non-Sarcomatoid	-0.0243802	0.149581	6.73169	-0.162989	0.875311	0.968107	ICAM3	B cell
Sarcomatoid.GroupPre IO Sarcomatoid	Pre IO Sarcomatoid	0.0114355	0.0912572	606	0.12531	0.900319	0.968107	IDO1	B cell
Sarcomatoid.GroupPre IO Sarcomatoid	Pre IO Sarcomatoid	0.0218625	0.113676	10.0139	0.192323	0.851334	0.968107	IFITM1	B cell
Sarcomatoid.GroupPre IO Sarcomatoid	Pre IO Sarcomatoid	0.0139147	0.0715871	606	0.194375	0.845947	0.968107	IFNA1	B cell
Sarcomatoid.GroupPre IO Sarcomatoid	Pre IO Sarcomatoid	0.00853413	0.0671732	606	0.127047	0.898946	0.968107	IFNGR2	B cell
Sarcomatoid.GroupPre IO Sarcomatoid	Treatment Naive Non-Sarcomatoid	-0.0435645	0.279854	10.4423	-0.155669	0.879262	0.968107	IGFBP3	B cell
Sarcomatoid.GroupPre IO Sarcomatoid	Pre IO Sarcomatoid	0.0135063	0.0951997	7.11658	0.141873	0.891113	0.968107	IGFBP6	B cell
Sarcomatoid.GroupPre IO Sarcomatoid	Pre IO Sarcomatoid	0.275802	1.11566	7.22072	0.247211	0.811628	0.968107	IGHM	B cell
Sarcomatoid.GroupPre IO Sarcomatoid	Pre IO Sarcomatoid	0.0213101	0.115053	6.70668	0.185219	0.858534	0.968107	IL13RA1	B cell
Sarcomatoid.GroupPre IO Sarcomatoid	Pre IO Sarcomatoid	0.0404857	0.298068	4.77399	0.135827	0.897498	0.968107	IL15	B cell
Sarcomatoid.GroupPre IO Sarcomatoid	Treatment Naive Non-Sarcomatoid	-0.0352432	0.120332	7.05227	-0.292883	0.778042	0.968107	IL1A	B cell
Sarcomatoid.GroupPre IO Sarcomatoid	Pre IO Sarcomatoid	0.0169096	0.11458	14.9878	0.14758	0.884642	0.968107	IL2RG	B cell
Sarcomatoid.GroupPre IO Sarcomatoid	Pre IO Sarcomatoid	0.0117533	0.067303	606	0.174633	0.861426	0.968107	IL34	B cell
Sarcomatoid.GroupPre IO Sarcomatoid	Pre IO Sarcomatoid	0.0247265	0.104674	4.21525	0.236224	0.824297	0.968107	IL6	B cell
Sarcomatoid.GroupPre IO Sarcomatoid	Pre IO Sarcomatoid	0.0378184	0.236506	8.69737	0.159905	0.876608	0.968107	ITGA6	B cell
Sarcomatoid.GroupPre IO Sarcomatoid	Treatment Naive Non-Sarcomatoid	-0.00881511	0.0378685	11.4733	-0.232782	0.820031	0.968107	ITGB8	B cell
Sarcomatoid.GroupPre IO Sarcomatoid	Pre IO Sarcomatoid	0.0298877	0.116057	7.21835	0.257527	0.80396	0.968107	KLK3	B cell
Sarcomatoid.GroupPre IO Sarcomatoid	Treatment Naive Non-Sarcomatoid	-0.0326577	0.123891	8.43948	-0.263599	0.798411	0.968107	KRT16	B cell
Sarcomatoid.GroupPre IO Sarcomatoid	Treatment Naive Non-Sarcomatoid	-0.00956041	0.0689933	8.14459	-0.13857	0.893155	0.968107	KRT17	B cell
Sarcomatoid.GroupPre IO Sarcomatoid	Treatment Naive Non-Sarcomatoid	-0.0218377	0.0992335	8.16926	-0.220064	0.831221	0.968107	KRT6C	B cell
Sarcomatoid.GroupPre IO Sarcomatoid	Pre IO Sarcomatoid	0.0183596	0.127256	6.35898	0.144272	0.88975	0.968107	LEFTY1	B cell
Sarcomatoid.GroupPre IO Sarcomatoid	Pre IO Sarcomatoid	0.0164713	0.0770644	4.81082	0.213734	0.839516	0.968107	LTBR	B cell
Sarcomatoid.GroupPre IO Sarcomatoid	Treatment Naive Non-Sarcomatoid	-0.0356559	0.165303	4.50342	-0.215701	0.838645	0.968107	MALAT1	B cell
Sarcomatoid.GroupPre IO Sarcomatoid	Treatment Naive Non-Sarcomatoid	-0.0174834	0.0824036	10.2015	-0.212168	0.836155	0.968107	MAP1LC3B	B cell
Sarcomatoid.GroupPre IO Sarcomatoid	Treatment Naive Non-Sarcomatoid	-0.016712	0.0867926	606	-0.192551	0.847375	0.968107	MAPK13	B cell
Sarcomatoid.GroupPre IO Sarcomatoid	Pre IO Sarcomatoid	0.0160942	0.0672346	606	0.239373	0.810897	0.968107	MST1R	B cell
Sarcomatoid.GroupPre IO Sarcomatoid	Treatment Naive Non-Sarcomatoid	-0.015629	0.0881763	5.25553	-0.177247	0.865945	0.968107	MTRNR2L1	B cell
Sarcomatoid.GroupPre IO Sarcomatoid	Treatment Naive Non-Sarcomatoid	-0.0192609	0.0872446	5.13655	-0.220769	0.83378	0.968107	NFKB1	B cell
Sarcomatoid.GroupPre IO Sarcomatoid	Treatment Naive Non-Sarcomatoid	-0.0396102	0.248378	9.31265	-0.159476	0.876699	0.968107	NKG7	B cell
Sarcomatoid.GroupPre IO Sarcomatoid	Treatment Naive Non-Sarcomatoid	-0.0116516	0.074475	606	-0.15645	0.875731	0.968107	NPR1	B cell
Sarcomatoid.GroupPre IO Sarcomatoid	Treatment Naive Non-Sarcomatoid	-0.0131492	0.0759391	606	-0.173155	0.862588	0.968107	OSM	B cell
Sarcomatoid.GroupPre IO Sarcomatoid	Pre IO Sarcomatoid	0.0124728	0.0887654	606	0.140514	0.888301	0.968107	OXGR1	B cell
Sarcomatoid.GroupPre IO Sarcomatoid	Pre IO Sarcomatoid	0.0200561	0.112484	14.2003	0.178302	0.861004	0.968107	PARP1	B cell
Sarcomatoid.GroupPre IO Sarcomatoid	Pre IO Sarcomatoid	0.0182147	0.101625	10.087	0.179235	0.861302	0.968107	PDGFRA	B cell
Sarcomatoid.GroupPre IO Sarcomatoid	Pre IO Sarcomatoid	0.0141758	0.109572	7.48324	0.129374	0.900471	0.968107	PRF1	B cell
Sarcomatoid.GroupPre IO Sarcomatoid	Treatment Naive Non-Sarcomatoid	-0.0100977	0.0601365	606	-0.167913	0.866708	0.968107	PRSS2	B cell
Sarcomatoid.GroupPre IO Sarcomatoid	Pre IO Sarcomatoid	0.0166626	0.105371	6.84335	0.158133	0.878917	0.968107	PTGES2	B cell
Sarcomatoid.GroupPre IO Sarcomatoid	Treatment Naive Non-Sarcomatoid	-0.0224981	0.148128	8.15543	-0.151883	0.88297	0.968107	PTPRC	B cell
Sarcomatoid.GroupPre IO Sarcomatoid	Treatment Naive Non-Sarcomatoid	-0.0103103	0.0595127	606	-0.173246	0.862516	0.968107	PTTG1	B cell
Sarcomatoid.GroupPre IO Sarcomatoid	Pre IO Sarcomatoid	0.0242855	0.0859297	7.86538	0.282621	0.784762	0.968107	RBPJ	B cell
Sarcomatoid.GroupPre IO Sarcomatoid	Treatment Naive Non-Sarcomatoid	-0.018315	0.0651303	606	-0.281205	0.778649	0.968107	RGCC	B cell
Sarcomatoid.GroupPre IO Sarcomatoid	Treatment Naive Non-Sarcomatoid	-0.0412727	0.289756	7.64283	-0.14244	0.890416	0.968107	RGS5	B cell
Sarcomatoid.GroupPre IO Sarcomatoid	Pre IO Sarcomatoid	0.00906505	0.0478602	606	0.189407	0.849838	0.968107	RSPO2	B cell
Sarcomatoid.GroupPre IO Sarcomatoid	Treatment Naive Non-Sarcomatoid	-0.0170998	0.0767552	7.09385	-0.222784	0.829983	0.968107	S100A10	B cell
Sarcomatoid.GroupPre IO Sarcomatoid	Treatment Naive Non-Sarcomatoid	-0.0502934	0.172137	4.6981	-0.292171	0.782615	0.968107	S100A4	B cell
Sarcomatoid.GroupPre IO Sarcomatoid	Pre IO Sarcomatoid	0.0272002	0.109065	10.0302	0.249395	0.808088	0.968107	SCG5	B cell
Sarcomatoid.GroupPre IO Sarcomatoid	Pre IO Sarcomatoid	0.0705042	0.299368	10.0507	0.235511	0.818542	0.968107	SERPINA1	B cell
Sarcomatoid.GroupPre IO Sarcomatoid	Pre IO Sarcomatoid	0.012908	0.0629067	606	0.205192	0.837491	0.968107	SFN	B cell
Sarcomatoid.GroupPre IO Sarcomatoid	Treatment Naive Non-Sarcomatoid	-0.0112367	0.0741237	606	-0.151594	0.879558	0.968107	SMAD4	B cell
Sarcomatoid.GroupPre IO Sarcomatoid	Pre IO Sarcomatoid	0.0119579	0.0733236	6.58816	0.163083	0.875342	0.968107	SPINK1	B cell
Sarcomatoid.GroupPre IO Sarcomatoid	Pre IO Sarcomatoid	0.0270967	0.102613	7.77258	0.264066	0.798595	0.968107	SPOCK2	B cell
Sarcomatoid.GroupPre IO Sarcomatoid	Treatment Naive Non-Sarcomatoid	-0.013678	0.0957828	6.86381	-0.142802	0.890548	0.968107	TAP1	B cell
Sarcomatoid.GroupPre IO Sarcomatoid	Treatment Naive Non-Sarcomatoid	-0.0133061	0.0597693	10.8331	-0.222625	0.827969	0.968107	TGFB1	B cell
Sarcomatoid.GroupPre IO Sarcomatoid	Treatment Naive Non-Sarcomatoid	-0.0386697	0.172473	9.40441	-0.224208	0.827391	0.968107	TIMP1	B cell
Sarcomatoid.GroupPre IO Sarcomatoid	Pre IO Sarcomatoid	0.0144675	0.0620179	606	0.23328	0.815623	0.968107	TLR2	B cell
Sarcomatoid.GroupPre IO Sarcomatoid	Treatment Naive Non-Sarcomatoid	-0.0230161	0.0836875	606	-0.275024	0.783391	0.968107	TLR8	B cell
Sarcomatoid.GroupPre IO Sarcomatoid	Treatment Naive Non-Sarcomatoid	-0.0226099	0.089313	606	-0.253153	0.800236	0.968107	TNF	B cell
Sarcomatoid.GroupPre IO Sarcomatoid	Treatment Naive Non-Sarcomatoid	-0.0149743	0.0949794	7.84001	-0.157659	0.87871	0.968107	TNFAIP6	B cell
Sarcomatoid.GroupPre IO Sarcomatoid	Pre IO Sarcomatoid	0.00974296	0.0716445	606	0.13599	0.891874	0.968107	TNFRSF11B	B cell
Sarcomatoid.GroupPre IO Sarcomatoid	Treatment Naive Non-Sarcomatoid	-0.016461	0.0997681	10.8219	-0.164992	0.871991	0.968107	TNFRSF1B	B cell
Sarcomatoid.GroupPre IO Sarcomatoid	Treatment Naive Non-Sarcomatoid	-0.0105162	0.0766969	606	-0.137114	0.890987	0.968107	VCAM1	B cell
Sarcomatoid.GroupPre IO Sarcomatoid	Pre IO Sarcomatoid	0.0157811	0.0727474	606	0.216931	0.828335	0.968107	VEGFB	B cell
Sarcomatoid.GroupPre IO Sarcomatoid	Treatment Naive Non-Sarcomatoid	-0.0201825	0.117967	6.14043	-0.171086	0.869655	0.968107	WNT5A	B cell
Sarcomatoid.GroupPre IO Sarcomatoid	Pre IO Sarcomatoid	0.0214258	0.137192	0.672123	0.156173	0.90978	0.972128	BMP7	B cell
Sarcomatoid.GroupPre IO Sarcomatoid	Pre IO Sarcomatoid	0.0306811	0.275801	11.9106	0.111244	0.913276	0.972128	CCL19	B cell
Sarcomatoid.GroupPre IO Sarcomatoid	Treatment Naive Non-Sarcomatoid	-0.016239	0.135748	6.05221	-0.119626	0.908652	0.972128	CD84	B cell
Sarcomatoid.GroupPre IO Sarcomatoid	Treatment Naive Non-Sarcomatoid	-0.0201519	0.178452	8.42914	-0.112926	0.912733	0.972128	GDF3	B cell
Sarcomatoid.GroupPre IO Sarcomatoid	Pre IO Sarcomatoid	0.0105783	0.0951437	11.8466	0.111182	0.913334	0.972128	KDR	B cell
Sarcomatoid.GroupPre IO Sarcomatoid	Treatment Naive Non-Sarcomatoid	-0.00609322	0.0557528	606	-0.10929	0.913009	0.972128	SMO	B cell
Sarcomatoid.GroupPre IO Sarcomatoid	Pre IO Sarcomatoid	0.0110219	0.0983445	10.1867	0.112075	0.912942	0.972128	TAP2	B cell
Sarcomatoid.GroupPre IO Sarcomatoid	Pre IO Sarcomatoid	0.0144161	0.110997	2.85885	0.129878	0.905258	0.972128	TNFRSF10D	B cell
Sarcomatoid.GroupPre IO Sarcomatoid	Treatment Naive Non-Sarcomatoid	-0.0083807	0.0720093	11.9713	-0.116384	0.909278	0.972128	VEGFC	B cell
Sarcomatoid.GroupPre IO Sarcomatoid	Pre IO Sarcomatoid	0.00789505	0.0718372	9.44569	0.109902	0.914787	0.972595	ITGB5	B cell
Sarcomatoid.GroupPre IO Sarcomatoid	Pre IO Sarcomatoid	0.0116948	0.112898	7.82569	0.103587	0.920103	0.972691	CST7	B cell
Sarcomatoid.GroupPre IO Sarcomatoid	Pre IO Sarcomatoid	0.00726816	0.0717193	11.9302	0.101342	0.920963	0.972691	DUSP6	B cell
Sarcomatoid.GroupPre IO Sarcomatoid	Treatment Naive Non-Sarcomatoid	-0.00789966	0.0755837	7.56098	-0.104515	0.919479	0.972691	G6PC2	B cell
Sarcomatoid.GroupPre IO Sarcomatoid	Treatment Naive Non-Sarcomatoid	-0.00697782	0.0676357	606	-0.103168	0.917864	0.972691	IGF1R	B cell
Sarcomatoid.GroupPre IO Sarcomatoid	Treatment Naive Non-Sarcomatoid	-0.0102949	0.0943642	6.77333	-0.109097	0.916287	0.972691	KRAS	B cell
Sarcomatoid.GroupPre IO Sarcomatoid	Treatment Naive Non-Sarcomatoid	-0.00552606	0.0533792	8.36242	-0.103524	0.919987	0.972691	SLPI	B cell
Sarcomatoid.GroupPre IO Sarcomatoid	Treatment Naive Non-Sarcomatoid	-0.0122752	0.118194	3.33565	-0.103856	0.923219	0.973169	CD36	B cell
Sarcomatoid.GroupPre IO Sarcomatoid	Pre IO Sarcomatoid	0.00915258	0.0931805	11.5045	0.0982241	0.923445	0.973169	RSPO1	B cell
Sarcomatoid.GroupPre IO Sarcomatoid	Pre IO Sarcomatoid	0.00668076	0.0764312	6.45511	0.0874089	0.932996	0.974315	CD4	B cell
Sarcomatoid.GroupPre IO Sarcomatoid	Treatment Naive Non-Sarcomatoid	-0.0128489	0.144939	6.26762	-0.0886504	0.932125	0.974315	CD70	B cell
Sarcomatoid.GroupPre IO Sarcomatoid	Pre IO Sarcomatoid	0.0122482	0.12994	7.70172	0.0942605	0.927308	0.974315	COL6A2	B cell
Sarcomatoid.GroupPre IO Sarcomatoid	Treatment Naive Non-Sarcomatoid	-0.00785059	0.0888251	606	-0.0883826	0.929602	0.974315	CUZD1	B cell
Sarcomatoid.GroupPre IO Sarcomatoid	Pre IO Sarcomatoid	0.00594233	0.067609	9.14792	0.0878925	0.931856	0.974315	GC	B cell
Sarcomatoid.GroupPre IO Sarcomatoid	Pre IO Sarcomatoid	0.0104916	0.120483	5.90473	0.0870799	0.933486	0.974315	ITM2A	B cell
Sarcomatoid.GroupPre IO Sarcomatoid	Treatment Naive Non-Sarcomatoid	-0.033408	0.362866	7.51058	-0.0920671	0.929053	0.974315	MMP14	B cell
Sarcomatoid.GroupPre IO Sarcomatoid	Treatment Naive Non-Sarcomatoid	-0.00419665	0.0473888	606	-0.0885578	0.929463	0.974315	PGR	B cell
Sarcomatoid.GroupPre IO Sarcomatoid	Treatment Naive Non-Sarcomatoid	-0.00570805	0.0673222	13.4887	-0.084787	0.933676	0.974315	TNFRSF21	B cell
Sarcomatoid.GroupPre IO Sarcomatoid	Treatment Naive Non-Sarcomatoid	-0.0127638	0.155552	11.6778	-0.082055	0.935993	0.975306	CXCL12	B cell
Sarcomatoid.GroupPre IO Sarcomatoid	Treatment Naive Non-Sarcomatoid	-0.0100872	0.124604	10.7018	-0.0809537	0.936973	0.975306	RPL21	B cell
Sarcomatoid.GroupPre IO Sarcomatoid	Treatment Naive Non-Sarcomatoid	-0.0049536	0.0603318	5.11826	-0.0821059	0.937677	0.975306	TEK	B cell
Sarcomatoid.GroupPre IO Sarcomatoid	Pre IO Sarcomatoid	0.00468572	0.0671733	606	0.0697558	0.944411	0.980568	HDAC1	B cell
Sarcomatoid.GroupPre IO Sarcomatoid	Pre IO Sarcomatoid	0.00495705	0.0717973	606	0.0690423	0.944979	0.980568	HMGN2	B cell
Sarcomatoid.GroupPre IO Sarcomatoid	Pre IO Sarcomatoid	0.00699169	0.0998549	8.47437	0.0700185	0.945803	0.980568	HSP90AB1	B cell
Sarcomatoid.GroupPre IO Sarcomatoid	Pre IO Sarcomatoid	0.00829966	0.123101	4.49667	0.0674215	0.94914	0.981197	PDGFRB	B cell
Sarcomatoid.GroupPre IO Sarcomatoid	Treatment Naive Non-Sarcomatoid	-0.00892998	0.137089	7.5857	-0.0651401	0.949746	0.981197	RPL37	B cell
Sarcomatoid.GroupPre IO Sarcomatoid	Pre IO Sarcomatoid	0.00615533	0.096256	8.42846	0.0639475	0.950503	0.981197	SERPINH1	B cell
Sarcomatoid.GroupPre IO Sarcomatoid	Pre IO Sarcomatoid	0.0044896	0.0708966	606	0.0633261	0.949528	0.981197	TNFRSF14	B cell
Sarcomatoid.GroupPre IO Sarcomatoid	Treatment Naive Non-Sarcomatoid	-0.00479593	0.0790631	6.87883	-0.0606596	0.953355	0.982357	FZD3	B cell
Sarcomatoid.GroupPre IO Sarcomatoid	Treatment Naive Non-Sarcomatoid	-0.00853701	0.142059	7.37881	-0.0600949	0.953675	0.982357	HLA-C	B cell
Sarcomatoid.GroupPre IO Sarcomatoid	Pre IO Sarcomatoid	0.0145759	0.268569	9.4532	0.0542727	0.957848	0.982434	CXCL9	B cell
Sarcomatoid.GroupPre IO Sarcomatoid	Pre IO Sarcomatoid	0.00513366	0.088205	8.29372	0.0582015	0.954966	0.982434	EPHB2	B cell
Sarcomatoid.GroupPre IO Sarcomatoid	Treatment Naive Non-Sarcomatoid	-0.00569048	0.0995617	7.30276	-0.0571553	0.955954	0.982434	RAMP3	B cell
Sarcomatoid.GroupPre IO Sarcomatoid	Pre IO Sarcomatoid	0.00808531	0.147352	9.982	0.0548706	0.957324	0.982434	SAT1	B cell
Sarcomatoid.GroupPre IO Sarcomatoid	Treatment Naive Non-Sarcomatoid	-0.0044417	0.0891922	5.05695	-0.0497992	0.96219	0.9835	CD33	B cell
Sarcomatoid.GroupPre IO Sarcomatoid	Pre IO Sarcomatoid	0.0144378	0.31107	5.6648	0.0464131	0.964574	0.9835	CRP	B cell
Sarcomatoid.GroupPre IO Sarcomatoid	Treatment Naive Non-Sarcomatoid	-0.00379864	0.0970043	606	-0.0391595	0.968776	0.9835	CXCL17	B cell
Sarcomatoid.GroupPre IO Sarcomatoid	Treatment Naive Non-Sarcomatoid	-0.00669313	0.155862	7.22817	-0.0429427	0.966909	0.9835	EMP3	B cell
Sarcomatoid.GroupPre IO Sarcomatoid	Treatment Naive Non-Sarcomatoid	-0.00442398	0.0878477	5.40278	-0.0503596	0.961645	0.9835	HSPA1B	B cell
Sarcomatoid.GroupPre IO Sarcomatoid	Pre IO Sarcomatoid	0.00289579	0.0744693	606	0.0388857	0.968994	0.9835	IL12RB2	B cell
Sarcomatoid.GroupPre IO Sarcomatoid	Treatment Naive Non-Sarcomatoid	-0.00261955	0.0676886	606	-0.0387	0.969142	0.9835	LCN2	B cell
Sarcomatoid.GroupPre IO Sarcomatoid	Treatment Naive Non-Sarcomatoid	-0.00269187	0.06385	7.01472	-0.0421593	0.967547	0.9835	LMNA	B cell
Sarcomatoid.GroupPre IO Sarcomatoid	Pre IO Sarcomatoid	0.00384519	0.0869546	9.09663	0.0442207	0.965684	0.9835	NR1H2	B cell
Sarcomatoid.GroupPre IO Sarcomatoid	Pre IO Sarcomatoid	0.00389336	0.0869232	11.9255	0.0447908	0.965015	0.9835	ROR1	B cell
Sarcomatoid.GroupPre IO Sarcomatoid	Treatment Naive Non-Sarcomatoid	-0.00234608	0.0798922	606	-0.0293656	0.976583	0.990003	MARCO	B cell
Sarcomatoid.GroupPre IO Sarcomatoid	Treatment Naive Non-Sarcomatoid	-0.00304619	0.111625	7.20754	-0.0272896	0.978969	0.990554	ACTG2	B cell
Sarcomatoid.GroupPre IO Sarcomatoid	Pre IO Sarcomatoid	0.00243583	0.0963151	606	0.0252902	0.979832	0.990554	COL9A3	B cell
Sarcomatoid.GroupPre IO Sarcomatoid	Pre IO Sarcomatoid	0.0026725	0.104452	7.86435	0.0255858	0.980225	0.990554	IL12B	B cell
Sarcomatoid.GroupPre IO Sarcomatoid	Pre IO Sarcomatoid	0.00262346	0.115197	6.08126	0.0227737	0.98256	0.990825	ESAM	B cell
Sarcomatoid.GroupPre IO Sarcomatoid	Treatment Naive Non-Sarcomatoid	-0.00187153	0.0844359	606	-0.0221651	0.982324	0.990825	IL10	B cell
Sarcomatoid.GroupPre IO Sarcomatoid	Treatment Naive Non-Sarcomatoid	-0.00154567	0.0883306	5.76344	-0.0174987	0.986629	0.992102	CYP1B1	B cell
Sarcomatoid.GroupPre IO Sarcomatoid	Treatment Naive Non-Sarcomatoid	-0.00098101	0.0584265	10.1443	-0.0167905	0.986929	0.992102	NR1H4	B cell
Sarcomatoid.GroupPre IO Sarcomatoid	Treatment Naive Non-Sarcomatoid	-0.000747382	0.0454724	606	-0.0164359	0.986892	0.992102	PPBP	B cell
Sarcomatoid.GroupPre IO Sarcomatoid	Treatment Naive Non-Sarcomatoid	-0.000778905	0.0634254	606	-0.0122807	0.990206	0.994353	EFNB2	B cell
Sarcomatoid.GroupPre IO Sarcomatoid	Pre IO Sarcomatoid	0.00074191	0.0994521	11.4622	0.00745997	0.994176	0.997296	PTGS2	B cell
Sarcomatoid.GroupPre IO Sarcomatoid	Treatment Naive Non-Sarcomatoid	-0.000659048	0.11935	5.61314	-0.00552199	0.995785	0.997866	WNT9A	B cell
Sarcomatoid.GroupPre IO Sarcomatoid	Treatment Naive Non-Sarcomatoid	-0.00016167	0.066323	8.30943	-0.00243762	0.998113	0.999154	MET	B cell
Sarcomatoid.GroupPre IO Sarcomatoid	Treatment Naive Non-Sarcomatoid	-1.10847e-05	0.116518	8.66686	-9.51327e-05	0.999926	0.999926	IL18	B cell
Sarcomatoid.GroupPre IO Sarcomatoid	Pre IO Sarcomatoid	0.224653	0.197603	88	1.13689	0.258671	0.834656	ABL2	Non-classical monocyte
Sarcomatoid.GroupPre IO Sarcomatoid	Treatment Naive Non-Sarcomatoid	-0.0241611	0.0142966	7.59798	-1.68999	0.131495	0.834656	ACE	Non-classical monocyte
Sarcomatoid.GroupPre IO Sarcomatoid	Pre IO Sarcomatoid	0.0760764	0.0698561	88	1.08904	0.279108	0.834656	ACKR3	Non-classical monocyte
Sarcomatoid.GroupPre IO Sarcomatoid	Pre IO Sarcomatoid	0.334074	0.213242	88	1.56664	0.120788	0.834656	ACTA2	Non-classical monocyte
Sarcomatoid.GroupPre IO Sarcomatoid	Pre IO Sarcomatoid	0.268028	0.155662	4.21223	1.72187	0.156581	0.834656	ACVR2A	Non-classical monocyte
Sarcomatoid.GroupPre IO Sarcomatoid	Pre IO Sarcomatoid	0.152886	0.122697	88	1.24604	0.216055	0.834656	ACVRL1	Non-classical monocyte
Sarcomatoid.GroupPre IO Sarcomatoid	Treatment Naive Non-Sarcomatoid	-0.359465	0.362228	9.35398	-0.992373	0.345991	0.834656	ADGRB2	Non-classical monocyte
Sarcomatoid.GroupPre IO Sarcomatoid	Treatment Naive Non-Sarcomatoid	-0.54492	0.40595	88	-1.34233	0.182941	0.834656	ADGRE1	Non-classical monocyte
Sarcomatoid.GroupPre IO Sarcomatoid	Pre IO Sarcomatoid	0.540205	0.448639	7.4288	1.2041	0.265511	0.834656	ADGRE2	Non-classical monocyte
Sarcomatoid.GroupPre IO Sarcomatoid	Treatment Naive Non-Sarcomatoid	-0.167762	0.152431	14.8037	-1.10058	0.288656	0.834656	ADGRF1	Non-classical monocyte
Sarcomatoid.GroupPre IO Sarcomatoid	Pre IO Sarcomatoid	0.120103	0.0913477	88	1.31479	0.191998	0.834656	ADGRF4	Non-classical monocyte
Sarcomatoid.GroupPre IO Sarcomatoid	Treatment Naive Non-Sarcomatoid	-0.0258165	0.0152665	7.5967	-1.69105	0.131293	0.834656	ADGRG3	Non-classical monocyte
Sarcomatoid.GroupPre IO Sarcomatoid	Pre IO Sarcomatoid	0.362897	0.214935	7.32034	1.6884	0.133309	0.834656	ADGRG5	Non-classical monocyte
Sarcomatoid.GroupPre IO Sarcomatoid	Treatment Naive Non-Sarcomatoid	-0.221955	0.206384	14.8914	-1.07544	0.299292	0.834656	ADGRL4	Non-classical monocyte
Sarcomatoid.GroupPre IO Sarcomatoid	Treatment Naive Non-Sarcomatoid	-0.435628	0.245988	88	-1.77093	0.0800347	0.834656	ADIRF	Non-classical monocyte
Sarcomatoid.GroupPre IO Sarcomatoid	Treatment Naive Non-Sarcomatoid	-0.0207291	0.0122802	7.60012	-1.68801	0.131872	0.834656	AGR2	Non-classical monocyte
Sarcomatoid.GroupPre IO Sarcomatoid	Treatment Naive Non-Sarcomatoid	-0.36765	0.240514	12.9943	-1.5286	0.150334	0.834656	AHI1	Non-classical monocyte
Sarcomatoid.GroupPre IO Sarcomatoid	Pre IO Sarcomatoid	0.479348	0.332302	7.52368	1.44251	0.189465	0.834656	ANGPT2	Non-classical monocyte
Sarcomatoid.GroupPre IO Sarcomatoid	Treatment Naive Non-Sarcomatoid	-0.0198318	0.0117311	7.60051	-1.69053	0.131375	0.834656	ANGPT4	Non-classical monocyte
Sarcomatoid.GroupPre IO Sarcomatoid	Treatment Naive Non-Sarcomatoid	-0.334275	0.215819	88	-1.54887	0.125002	0.834656	ANXA1	Non-classical monocyte
Sarcomatoid.GroupPre IO Sarcomatoid	Treatment Naive Non-Sarcomatoid	-0.352089	0.295149	88	-1.19292	0.236108	0.834656	APOA1	Non-classical monocyte
Sarcomatoid.GroupPre IO Sarcomatoid	Treatment Naive Non-Sarcomatoid	-0.289132	0.252943	7.63633	-1.14307	0.287577	0.834656	AQP3	Non-classical monocyte
Sarcomatoid.GroupPre IO Sarcomatoid	Treatment Naive Non-Sarcomatoid	-0.179807	0.163241	88	-1.10148	0.273691	0.834656	AR	Non-classical monocyte
Sarcomatoid.GroupPre IO Sarcomatoid	Treatment Naive Non-Sarcomatoid	-0.0263094	0.0155568	7.59629	-1.69118	0.13127	0.834656	AREG	Non-classical monocyte
Sarcomatoid.GroupPre IO Sarcomatoid	Treatment Naive Non-Sarcomatoid	-0.339597	0.34636	10.9921	-0.980475	0.347939	0.834656	ARHGDIB	Non-classical monocyte
Sarcomatoid.GroupPre IO Sarcomatoid	Pre IO Sarcomatoid	1.07972	1.00437	8.90582	1.07503	0.310624	0.834656	ATG5	Non-classical monocyte
Sarcomatoid.GroupPre IO Sarcomatoid	Pre IO Sarcomatoid	0.295766	0.12312	88	2.40226	0.0183963	0.834656	ATR	Non-classical monocyte
Sarcomatoid.GroupPre IO Sarcomatoid	Treatment Naive Non-Sarcomatoid	-0.259256	0.271252	88	-0.955777	0.341803	0.834656	AZGP1	Non-classical monocyte
Sarcomatoid.GroupPre IO Sarcomatoid	Pre IO Sarcomatoid	0.140644	0.105788	88	1.32948	0.187125	0.834656	BATF3	Non-classical monocyte
Sarcomatoid.GroupPre IO Sarcomatoid	Treatment Naive Non-Sarcomatoid	-0.374877	0.308	11.8216	-1.21714	0.247293	0.834656	BAX	Non-classical monocyte
Sarcomatoid.GroupPre IO Sarcomatoid	Pre IO Sarcomatoid	0.212378	0.14381	88	1.47679	0.143301	0.834656	BCL2L1	Non-classical monocyte
Sarcomatoid.GroupPre IO Sarcomatoid	Treatment Naive Non-Sarcomatoid	-0.107745	0.0976228	88	-1.10368	0.27274	0.834656	BECN1	Non-classical monocyte
Sarcomatoid.GroupPre IO Sarcomatoid	Treatment Naive Non-Sarcomatoid	-0.191261	0.181419	88	-1.05425	0.294652	0.834656	BEST1	Non-classical monocyte
Sarcomatoid.GroupPre IO Sarcomatoid	Pre IO Sarcomatoid	0.262539	0.23235	88	1.12993	0.261578	0.834656	BIRC5	Non-classical monocyte
Sarcomatoid.GroupPre IO Sarcomatoid	Treatment Naive Non-Sarcomatoid	-0.0997928	0.0920456	12.3118	-1.08417	0.299065	0.834656	BMP1	Non-classical monocyte
Sarcomatoid.GroupPre IO Sarcomatoid	Pre IO Sarcomatoid	0.13443	0.133912	88	1.00386	0.318198	0.834656	BMP2	Non-classical monocyte
Sarcomatoid.GroupPre IO Sarcomatoid	Treatment Naive Non-Sarcomatoid	-0.088233	0.0906583	12.5491	-0.973249	0.348817	0.834656	BMP4	Non-classical monocyte
Sarcomatoid.GroupPre IO Sarcomatoid	Treatment Naive Non-Sarcomatoid	-0.019846	0.0117398	7.6005	-1.69049	0.131384	0.834656	BMP7	Non-classical monocyte
Sarcomatoid.GroupPre IO Sarcomatoid	Pre IO Sarcomatoid	0.273254	0.225448	88	1.21205	0.228738	0.834656	BMPR1A	Non-classical monocyte
Sarcomatoid.GroupPre IO Sarcomatoid	Treatment Naive Non-Sarcomatoid	-0.324324	0.274007	88	-1.18363	0.239746	0.834656	BMX	Non-classical monocyte
Sarcomatoid.GroupPre IO Sarcomatoid	Pre IO Sarcomatoid	0.24803	0.26527	88	0.935011	0.352341	0.834656	BST1	Non-classical monocyte
Sarcomatoid.GroupPre IO Sarcomatoid	Pre IO Sarcomatoid	0.752447	0.356881	8.98929	2.1084	0.0642728	0.834656	BST2	Non-classical monocyte
Sarcomatoid.GroupPre IO Sarcomatoid	Treatment Naive Non-Sarcomatoid	-0.413488	0.381298	13.7083	-1.08442	0.296882	0.834656	C1QB	Non-classical monocyte
Sarcomatoid.GroupPre IO Sarcomatoid	Pre IO Sarcomatoid	0.782151	0.723104	8.83189	1.08166	0.308053	0.834656	C5AR2	Non-classical monocyte
Sarcomatoid.GroupPre IO Sarcomatoid	Pre IO Sarcomatoid	0.318964	0.158684	88	2.01005	0.0474883	0.834656	CALB1	Non-classical monocyte
Sarcomatoid.GroupPre IO Sarcomatoid	Pre IO Sarcomatoid	0.239427	0.205714	88	1.16388	0.247617	0.834656	CALM1	Non-classical monocyte
Sarcomatoid.GroupPre IO Sarcomatoid	Treatment Naive Non-Sarcomatoid	-0.412726	0.285116	6.42829	-1.44757	0.194688	0.834656	CALM2	Non-classical monocyte
Sarcomatoid.GroupPre IO Sarcomatoid	Treatment Naive Non-Sarcomatoid	-0.280926	0.200658	88	-1.40003	0.165021	0.834656	CALM3	Non-classical monocyte
Sarcomatoid.GroupPre IO Sarcomatoid	Treatment Naive Non-Sarcomatoid	-0.0398046	0.0234608	7.58444	-1.69664	0.130269	0.834656	CASP3	Non-classical monocyte
Sarcomatoid.GroupPre IO Sarcomatoid	Treatment Naive Non-Sarcomatoid	-0.422167	0.302505	6.51365	-1.39557	0.208568	0.834656	CASP8	Non-classical monocyte
Sarcomatoid.GroupPre IO Sarcomatoid	Treatment Naive Non-Sarcomatoid	-0.240401	0.234423	8.80427	-1.0255	0.332476	0.834656	CCL11	Non-classical monocyte
Sarcomatoid.GroupPre IO Sarcomatoid	Treatment Naive Non-Sarcomatoid	-0.472982	0.388945	8.03389	-1.21607	0.25848	0.834656	CCL13	Non-classical monocyte
Sarcomatoid.GroupPre IO Sarcomatoid	Pre IO Sarcomatoid	0.36843	0.297744	88	1.23741	0.219228	0.834656	CCL15	Non-classical monocyte
Sarcomatoid.GroupPre IO Sarcomatoid	Treatment Naive Non-Sarcomatoid	-0.350249	0.347695	16.9431	-1.00735	0.327939	0.834656	CCL2	Non-classical monocyte
Sarcomatoid.GroupPre IO Sarcomatoid	Treatment Naive Non-Sarcomatoid	-0.18213	0.178827	12.9671	-1.01847	0.327082	0.834656	CCL21	Non-classical monocyte
Sarcomatoid.GroupPre IO Sarcomatoid	Pre IO Sarcomatoid	0.52498	0.482464	6.68764	1.08812	0.314193	0.834656	CCL23	Non-classical monocyte
Sarcomatoid.GroupPre IO Sarcomatoid	Treatment Naive Non-Sarcomatoid	-0.191037	0.181664	88	-1.0516	0.295864	0.834656	CCL26	Non-classical monocyte
Sarcomatoid.GroupPre IO Sarcomatoid	Pre IO Sarcomatoid	0.321243	0.213343	88	1.50576	0.135711	0.834656	CCL28	Non-classical monocyte
Sarcomatoid.GroupPre IO Sarcomatoid	Treatment Naive Non-Sarcomatoid	-0.293183	0.293471	10.8165	-0.999016	0.339612	0.834656	CCL3L3	Non-classical monocyte
Sarcomatoid.GroupPre IO Sarcomatoid	Treatment Naive Non-Sarcomatoid	-0.465355	0.368443	88	-1.26303	0.209914	0.834656	CCL4L2	Non-classical monocyte
Sarcomatoid.GroupPre IO Sarcomatoid	Treatment Naive Non-Sarcomatoid	-0.0211228	0.0125174	7.59993	-1.68748	0.131977	0.834656	CCL7	Non-classical monocyte
Sarcomatoid.GroupPre IO Sarcomatoid	Treatment Naive Non-Sarcomatoid	-0.195665	0.163602	11.9354	-1.19598	0.254923	0.834656	CCND1	Non-classical monocyte
Sarcomatoid.GroupPre IO Sarcomatoid	Pre IO Sarcomatoid	0.28243	0.283511	88	0.996185	0.321892	0.834656	CCR1	Non-classical monocyte
Sarcomatoid.GroupPre IO Sarcomatoid	Pre IO Sarcomatoid	0.618546	0.370332	15.0131	1.67025	0.115581	0.834656	CD14	Non-classical monocyte
Sarcomatoid.GroupPre IO Sarcomatoid	Treatment Naive Non-Sarcomatoid	-0.292021	0.232103	88	-1.25815	0.211665	0.834656	CD163	Non-classical monocyte
Sarcomatoid.GroupPre IO Sarcomatoid	Treatment Naive Non-Sarcomatoid	-0.135562	0.145405	88	-0.932306	0.353729	0.834656	CD2	Non-classical monocyte
Sarcomatoid.GroupPre IO Sarcomatoid	Pre IO Sarcomatoid	0.666031	0.476385	7.37046	1.39809	0.202721	0.834656	CD24	Non-classical monocyte
Sarcomatoid.GroupPre IO Sarcomatoid	Treatment Naive Non-Sarcomatoid	-0.236079	0.240729	18.2678	-0.980684	0.339559	0.834656	CD27	Non-classical monocyte
Sarcomatoid.GroupPre IO Sarcomatoid	Treatment Naive Non-Sarcomatoid	-0.273509	0.250609	12.0041	-1.09138	0.296529	0.834656	CD274	Non-classical monocyte
Sarcomatoid.GroupPre IO Sarcomatoid	Pre IO Sarcomatoid	0.400151	0.318342	6.81151	1.25698	0.250145	0.834656	CD28	Non-classical monocyte
Sarcomatoid.GroupPre IO Sarcomatoid	Treatment Naive Non-Sarcomatoid	-0.24458	0.250341	88	-0.976985	0.331255	0.834656	CD36	Non-classical monocyte
Sarcomatoid.GroupPre IO Sarcomatoid	Treatment Naive Non-Sarcomatoid	-0.363545	0.301004	88	-1.20777	0.23037	0.834656	CD40LG	Non-classical monocyte
Sarcomatoid.GroupPre IO Sarcomatoid	Treatment Naive Non-Sarcomatoid	-0.418939	0.334872	12.814	-1.25104	0.233279	0.834656	CD47	Non-classical monocyte
Sarcomatoid.GroupPre IO Sarcomatoid	Pre IO Sarcomatoid	0.548578	0.350042	9.64629	1.56718	0.149259	0.834656	CD48	Non-classical monocyte
Sarcomatoid.GroupPre IO Sarcomatoid	Pre IO Sarcomatoid	0.373449	0.325704	88	1.14659	0.254659	0.834656	CD58	Non-classical monocyte
Sarcomatoid.GroupPre IO Sarcomatoid	Pre IO Sarcomatoid	0.259234	0.229659	10.6364	1.12878	0.283808	0.834656	CD63	Non-classical monocyte
Sarcomatoid.GroupPre IO Sarcomatoid	Pre IO Sarcomatoid	0.491315	0.33824	11.0426	1.45256	0.174162	0.834656	CD74	Non-classical monocyte
Sarcomatoid.GroupPre IO Sarcomatoid	Pre IO Sarcomatoid	0.296974	0.262571	88	1.13102	0.261118	0.834656	CD80	Non-classical monocyte
Sarcomatoid.GroupPre IO Sarcomatoid	Pre IO Sarcomatoid	0.397213	0.314999	4.43997	1.261	0.269505	0.834656	CD84	Non-classical monocyte
Sarcomatoid.GroupPre IO Sarcomatoid	Pre IO Sarcomatoid	0.798215	0.30174	5.40787	2.64537	0.0422889	0.834656	CD86	Non-classical monocyte
Sarcomatoid.GroupPre IO Sarcomatoid	Pre IO Sarcomatoid	0.540467	0.378494	5.92643	1.42794	0.203816	0.834656	CD8B	Non-classical monocyte
Sarcomatoid.GroupPre IO Sarcomatoid	Pre IO Sarcomatoid	0.0774607	0.0745547	88	1.03898	0.301661	0.834656	CDH11	Non-classical monocyte
Sarcomatoid.GroupPre IO Sarcomatoid	Treatment Naive Non-Sarcomatoid	-0.0225011	0.0133305	7.59913	-1.68795	0.131889	0.834656	CEACAM1	Non-classical monocyte
Sarcomatoid.GroupPre IO Sarcomatoid	Treatment Naive Non-Sarcomatoid	-0.0208377	0.0123459	7.60007	-1.68782	0.131909	0.834656	CEACAM6	Non-classical monocyte
Sarcomatoid.GroupPre IO Sarcomatoid	Pre IO Sarcomatoid	0.085443	0.078323	88	1.09091	0.278293	0.834656	CELSR1	Non-classical monocyte
Sarcomatoid.GroupPre IO Sarcomatoid	Pre IO Sarcomatoid	0.1008	0.082466	88	1.22232	0.224852	0.834656	CELSR2	Non-classical monocyte
Sarcomatoid.GroupPre IO Sarcomatoid	Pre IO Sarcomatoid	0.512008	0.190749	88	2.6842	0.00868647	0.834656	CENPF	Non-classical monocyte
Sarcomatoid.GroupPre IO Sarcomatoid	Treatment Naive Non-Sarcomatoid	-0.273006	0.214946	88	-1.27011	0.207394	0.834656	CFD	Non-classical monocyte
Sarcomatoid.GroupPre IO Sarcomatoid	Treatment Naive Non-Sarcomatoid	-0.0882588	0.0496864	88	-1.77632	0.0791367	0.834656	CFLAR	Non-classical monocyte
Sarcomatoid.GroupPre IO Sarcomatoid	Treatment Naive Non-Sarcomatoid	-0.334194	0.274233	88	-1.21865	0.226234	0.834656	CHEK2	Non-classical monocyte
Sarcomatoid.GroupPre IO Sarcomatoid	Pre IO Sarcomatoid	0.282851	0.280491	88	1.00841	0.316021	0.834656	CHI3L1	Non-classical monocyte
Sarcomatoid.GroupPre IO Sarcomatoid	Pre IO Sarcomatoid	0.285292	0.15551	88	1.83456	0.0699498	0.834656	CIITA	Non-classical monocyte
Sarcomatoid.GroupPre IO Sarcomatoid	Treatment Naive Non-Sarcomatoid	-0.399482	0.29161	88	-1.36992	0.174197	0.834656	CLEC10A	Non-classical monocyte
Sarcomatoid.GroupPre IO Sarcomatoid	Treatment Naive Non-Sarcomatoid	-0.42802	0.422506	88	-1.01305	0.313814	0.834656	CLEC12A	Non-classical monocyte
Sarcomatoid.GroupPre IO Sarcomatoid	Pre IO Sarcomatoid	0.173969	0.158643	8.01664	1.09661	0.304659	0.834656	CLEC2B	Non-classical monocyte
Sarcomatoid.GroupPre IO Sarcomatoid	Treatment Naive Non-Sarcomatoid	-0.101232	0.107699	88	-0.939945	0.349819	0.834656	CLEC4E	Non-classical monocyte
Sarcomatoid.GroupPre IO Sarcomatoid	Pre IO Sarcomatoid	0.162197	0.0941042	4.11302	1.72359	0.157906	0.834656	CLU	Non-classical monocyte
Sarcomatoid.GroupPre IO Sarcomatoid	Treatment Naive Non-Sarcomatoid	-0.543975	0.329665	88	-1.65009	0.10249	0.834656	COL12A1	Non-classical monocyte
Sarcomatoid.GroupPre IO Sarcomatoid	Treatment Naive Non-Sarcomatoid	-0.197795	0.190099	88	-1.04048	0.300966	0.834656	COL16A1	Non-classical monocyte
Sarcomatoid.GroupPre IO Sarcomatoid	Treatment Naive Non-Sarcomatoid	-0.238453	0.192871	88	-1.23633	0.219625	0.834656	COL1A1	Non-classical monocyte
Sarcomatoid.GroupPre IO Sarcomatoid	Pre IO Sarcomatoid	0.556863	0.517825	7.56944	1.07539	0.315279	0.834656	COL21A1	Non-classical monocyte
Sarcomatoid.GroupPre IO Sarcomatoid	Treatment Naive Non-Sarcomatoid	-0.0955662	0.0841667	88	-1.13544	0.259274	0.834656	COL27A1	Non-classical monocyte
Sarcomatoid.GroupPre IO Sarcomatoid	Treatment Naive Non-Sarcomatoid	-0.37283	0.319358	88	-1.16744	0.246187	0.834656	COL4A5	Non-classical monocyte
Sarcomatoid.GroupPre IO Sarcomatoid	Pre IO Sarcomatoid	0.0550013	0.0582344	88	0.94448	0.34751	0.834656	COL5A2	Non-classical monocyte
Sarcomatoid.GroupPre IO Sarcomatoid	Treatment Naive Non-Sarcomatoid	-0.158984	0.140547	18.5125	-1.13118	0.272422	0.834656	COL6A3	Non-classical monocyte
Sarcomatoid.GroupPre IO Sarcomatoid	Treatment Naive Non-Sarcomatoid	-0.209158	0.184373	7.7898	-1.13443	0.290315	0.834656	COL8A1	Non-classical monocyte
Sarcomatoid.GroupPre IO Sarcomatoid	Pre IO Sarcomatoid	0.566516	0.524831	7.58205	1.07943	0.313535	0.834656	COL9A1	Non-classical monocyte
Sarcomatoid.GroupPre IO Sarcomatoid	Treatment Naive Non-Sarcomatoid	-0.0254627	0.0150584	7.59698	-1.69093	0.131316	0.834656	COL9A3	Non-classical monocyte
Sarcomatoid.GroupPre IO Sarcomatoid	Treatment Naive Non-Sarcomatoid	-0.238898	0.23641	88	-1.01052	0.315015	0.834656	CPA3	Non-classical monocyte
Sarcomatoid.GroupPre IO Sarcomatoid	Treatment Naive Non-Sarcomatoid	-0.0193974	0.0114664	7.60067	-1.69167	0.131151	0.834656	CPB1	Non-classical monocyte
Sarcomatoid.GroupPre IO Sarcomatoid	Pre IO Sarcomatoid	0.226591	0.204573	8.36748	1.10763	0.298844	0.834656	CSF1	Non-classical monocyte
Sarcomatoid.GroupPre IO Sarcomatoid	Pre IO Sarcomatoid	0.673244	0.55743	4.65177	1.20776	0.284934	0.834656	CSF2RB	Non-classical monocyte
Sarcomatoid.GroupPre IO Sarcomatoid	Treatment Naive Non-Sarcomatoid	-0.481261	0.452227	7.77694	-1.0642	0.31916	0.834656	CSF3	Non-classical monocyte
Sarcomatoid.GroupPre IO Sarcomatoid	Treatment Naive Non-Sarcomatoid	-0.554905	0.463922	11.7396	-1.19612	0.255251	0.834656	CSF3R	Non-classical monocyte
Sarcomatoid.GroupPre IO Sarcomatoid	Pre IO Sarcomatoid	0.262514	0.0974587	88	2.69359	0.00846394	0.834656	CSK	Non-classical monocyte
Sarcomatoid.GroupPre IO Sarcomatoid	Pre IO Sarcomatoid	0.423116	0.36828	5.7304	1.1489	0.296282	0.834656	CST7	Non-classical monocyte
Sarcomatoid.GroupPre IO Sarcomatoid	Treatment Naive Non-Sarcomatoid	-0.346884	0.347547	10.1174	-0.998092	0.341507	0.834656	CUZD1	Non-classical monocyte
Sarcomatoid.GroupPre IO Sarcomatoid	Pre IO Sarcomatoid	0.339274	0.252304	88	1.3447	0.182178	0.834656	CX3CR1	Non-classical monocyte
Sarcomatoid.GroupPre IO Sarcomatoid	Treatment Naive Non-Sarcomatoid	-0.31543	0.28735	88	-1.09772	0.275321	0.834656	CXCL10	Non-classical monocyte
Sarcomatoid.GroupPre IO Sarcomatoid	Treatment Naive Non-Sarcomatoid	-0.314763	0.314625	88	-1.00044	0.319842	0.834656	CXCL5	Non-classical monocyte
Sarcomatoid.GroupPre IO Sarcomatoid	Treatment Naive Non-Sarcomatoid	-0.0208871	0.0123757	7.60005	-1.68775	0.131924	0.834656	CXCR1	Non-classical monocyte
Sarcomatoid.GroupPre IO Sarcomatoid	Treatment Naive Non-Sarcomatoid	-0.236761	0.234386	88	-1.01013	0.3152	0.834656	CXCR2	Non-classical monocyte
Sarcomatoid.GroupPre IO Sarcomatoid	Treatment Naive Non-Sarcomatoid	-0.0269514	0.0159347	7.59576	-1.69137	0.131238	0.834656	CXCR3	Non-classical monocyte
Sarcomatoid.GroupPre IO Sarcomatoid	Treatment Naive Non-Sarcomatoid	-0.0256455	0.0151659	7.59683	-1.691	0.131303	0.834656	CXCR5	Non-classical monocyte
Sarcomatoid.GroupPre IO Sarcomatoid	Pre IO Sarcomatoid	0.193284	0.176178	88	1.0971	0.275592	0.834656	CYP1B1	Non-classical monocyte
Sarcomatoid.GroupPre IO Sarcomatoid	Treatment Naive Non-Sarcomatoid	-0.195694	0.123492	88	-1.58467	0.116629	0.834656	CYSTM1	Non-classical monocyte
Sarcomatoid.GroupPre IO Sarcomatoid	Treatment Naive Non-Sarcomatoid	-0.231588	0.160337	88	-1.44438	0.152183	0.834656	DCN	Non-classical monocyte
Sarcomatoid.GroupPre IO Sarcomatoid	Treatment Naive Non-Sarcomatoid	-0.113734	0.117987	12.4938	-0.963948	0.35336	0.834656	DDIT3	Non-classical monocyte
Sarcomatoid.GroupPre IO Sarcomatoid	Treatment Naive Non-Sarcomatoid	-0.0835677	0.0643247	11.9459	-1.29915	0.218406	0.834656	DDR2	Non-classical monocyte
Sarcomatoid.GroupPre IO Sarcomatoid	Treatment Naive Non-Sarcomatoid	-0.145148	0.111591	88	-1.30071	0.196754	0.834656	DDX58	Non-classical monocyte
Sarcomatoid.GroupPre IO Sarcomatoid	Pre IO Sarcomatoid	0.112152	0.0878406	88	1.27677	0.205044	0.834656	DHRS2	Non-classical monocyte
Sarcomatoid.GroupPre IO Sarcomatoid	Pre IO Sarcomatoid	0.145214	0.140718	5.9331	1.03196	0.342311	0.834656	DLL1	Non-classical monocyte
Sarcomatoid.GroupPre IO Sarcomatoid	Treatment Naive Non-Sarcomatoid	-0.0239763	0.0141889	7.59812	-1.68979	0.131534	0.834656	DMBT1	Non-classical monocyte
Sarcomatoid.GroupPre IO Sarcomatoid	Treatment Naive Non-Sarcomatoid	-0.0207659	0.0123025	7.60011	-1.68794	0.131886	0.834656	DNTT	Non-classical monocyte
Sarcomatoid.GroupPre IO Sarcomatoid	Treatment Naive Non-Sarcomatoid	-0.396454	0.307963	9.43807	-1.28734	0.228647	0.834656	DUSP1	Non-classical monocyte
Sarcomatoid.GroupPre IO Sarcomatoid	Pre IO Sarcomatoid	0.253106	0.151322	88	1.67263	0.0979525	0.834656	EFNA1	Non-classical monocyte
Sarcomatoid.GroupPre IO Sarcomatoid	Treatment Naive Non-Sarcomatoid	-0.394143	0.237472	88	-1.65975	0.100525	0.834656	EFNA5	Non-classical monocyte
Sarcomatoid.GroupPre IO Sarcomatoid	Pre IO Sarcomatoid	0.24485	0.225995	88	1.08343	0.281576	0.834656	EFNB1	Non-classical monocyte
Sarcomatoid.GroupPre IO Sarcomatoid	Treatment Naive Non-Sarcomatoid	-0.143082	0.0961352	11.5501	-1.48835	0.163447	0.834656	EGFR	Non-classical monocyte
Sarcomatoid.GroupPre IO Sarcomatoid	Treatment Naive Non-Sarcomatoid	-0.243367	0.247845	16.3049	-0.981931	0.340481	0.834656	EIF5A	Non-classical monocyte
Sarcomatoid.GroupPre IO Sarcomatoid	Pre IO Sarcomatoid	0.19574	0.0945192	88	2.0709	0.0412973	0.834656	ENG	Non-classical monocyte
Sarcomatoid.GroupPre IO Sarcomatoid	Treatment Naive Non-Sarcomatoid	-0.509294	0.254837	88	-1.99851	0.0487483	0.834656	ENTPD1	Non-classical monocyte
Sarcomatoid.GroupPre IO Sarcomatoid	Treatment Naive Non-Sarcomatoid	-0.0254086	0.0150266	7.59702	-1.69091	0.13132	0.834656	EOMES	Non-classical monocyte
Sarcomatoid.GroupPre IO Sarcomatoid	Pre IO Sarcomatoid	0.353292	0.121675	88	2.90356	0.00466321	0.834656	EPCAM	Non-classical monocyte
Sarcomatoid.GroupPre IO Sarcomatoid	Pre IO Sarcomatoid	0.0696507	0.0669572	88	1.04023	0.301084	0.834656	EPHA3	Non-classical monocyte
Sarcomatoid.GroupPre IO Sarcomatoid	Treatment Naive Non-Sarcomatoid	-0.429659	0.330132	88	-1.30148	0.196492	0.834656	EPHA7	Non-classical monocyte
Sarcomatoid.GroupPre IO Sarcomatoid	Treatment Naive Non-Sarcomatoid	-0.164854	0.146725	88	-1.12356	0.264255	0.834656	EPHB6	Non-classical monocyte
Sarcomatoid.GroupPre IO Sarcomatoid	Treatment Naive Non-Sarcomatoid	-0.086154	0.0740618	12.2359	-1.16327	0.266903	0.834656	ERBB2	Non-classical monocyte
Sarcomatoid.GroupPre IO Sarcomatoid	Treatment Naive Non-Sarcomatoid	-0.34858	0.264391	5.9341	-1.31843	0.235959	0.834656	ETS1	Non-classical monocyte
Sarcomatoid.GroupPre IO Sarcomatoid	Treatment Naive Non-Sarcomatoid	-0.439978	0.421318	11.2145	-1.04429	0.31834	0.834656	ETV4	Non-classical monocyte
Sarcomatoid.GroupPre IO Sarcomatoid	Treatment Naive Non-Sarcomatoid	-0.588929	0.492339	88	-1.19619	0.234837	0.834656	FASLG	Non-classical monocyte
Sarcomatoid.GroupPre IO Sarcomatoid	Pre IO Sarcomatoid	0.64742	0.256987	8.8304	2.51927	0.0332706	0.834656	FCER1G	Non-classical monocyte
Sarcomatoid.GroupPre IO Sarcomatoid	Pre IO Sarcomatoid	0.88093	0.454551	1.11663	1.93802	0.28259	0.834656	FCGR3A	Non-classical monocyte
Sarcomatoid.GroupPre IO Sarcomatoid	Treatment Naive Non-Sarcomatoid	-0.366132	0.261866	88	-1.39817	0.165577	0.834656	FFAR2	Non-classical monocyte
Sarcomatoid.GroupPre IO Sarcomatoid	Treatment Naive Non-Sarcomatoid	-0.287146	0.23644	88	-1.21446	0.227822	0.834656	FFAR3	Non-classical monocyte
Sarcomatoid.GroupPre IO Sarcomatoid	Treatment Naive Non-Sarcomatoid	-0.408357	0.350664	88	-1.16453	0.247358	0.834656	FGF1	Non-classical monocyte
Sarcomatoid.GroupPre IO Sarcomatoid	Treatment Naive Non-Sarcomatoid	-0.365388	0.301189	88	-1.21315	0.228319	0.834656	FGF12	Non-classical monocyte
Sarcomatoid.GroupPre IO Sarcomatoid	Treatment Naive Non-Sarcomatoid	-0.309833	0.310202	88	-0.99881	0.320625	0.834656	FGF13	Non-classical monocyte
Sarcomatoid.GroupPre IO Sarcomatoid	Treatment Naive Non-Sarcomatoid	-0.0251156	0.0148546	7.59726	-1.69076	0.131348	0.834656	FGF18	Non-classical monocyte
Sarcomatoid.GroupPre IO Sarcomatoid	Treatment Naive Non-Sarcomatoid	-0.187951	0.172862	88	-1.08729	0.27988	0.834656	FGF2	Non-classical monocyte
Sarcomatoid.GroupPre IO Sarcomatoid	Treatment Naive Non-Sarcomatoid	-0.0338959	0.019894	7.59042	-1.70382	0.128851	0.834656	FGF7	Non-classical monocyte
Sarcomatoid.GroupPre IO Sarcomatoid	Treatment Naive Non-Sarcomatoid	-0.160261	0.122157	88	-1.31193	0.192958	0.834656	FGFR1	Non-classical monocyte
Sarcomatoid.GroupPre IO Sarcomatoid	Pre IO Sarcomatoid	0.724304	0.360729	4.83059	2.00789	0.102912	0.834656	FGR	Non-classical monocyte
Sarcomatoid.GroupPre IO Sarcomatoid	Treatment Naive Non-Sarcomatoid	-0.436791	0.302944	17.9287	-1.44182	0.166594	0.834656	FKBP11	Non-classical monocyte
Sarcomatoid.GroupPre IO Sarcomatoid	Pre IO Sarcomatoid	0.620769	0.374651	8.00734	1.65693	0.136089	0.834656	FN1	Non-classical monocyte
Sarcomatoid.GroupPre IO Sarcomatoid	Treatment Naive Non-Sarcomatoid	-0.325064	0.263834	88	-1.23208	0.221203	0.834656	FOS	Non-classical monocyte
Sarcomatoid.GroupPre IO Sarcomatoid	Pre IO Sarcomatoid	0.344605	0.225495	88	1.52821	0.130046	0.834656	FYB1	Non-classical monocyte
Sarcomatoid.GroupPre IO Sarcomatoid	Treatment Naive Non-Sarcomatoid	-0.186842	0.157763	88	-1.18432	0.239474	0.834656	FYN	Non-classical monocyte
Sarcomatoid.GroupPre IO Sarcomatoid	Treatment Naive Non-Sarcomatoid	-0.246298	0.184151	88	-1.33748	0.184512	0.834656	FZD6	Non-classical monocyte
Sarcomatoid.GroupPre IO Sarcomatoid	Pre IO Sarcomatoid	0.418176	0.2107	88	1.9847	0.0502931	0.834656	FZD8	Non-classical monocyte
Sarcomatoid.GroupPre IO Sarcomatoid	Pre IO Sarcomatoid	0.236438	0.172549	3.90283	1.37026	0.244134	0.834656	G6PC2	Non-classical monocyte
Sarcomatoid.GroupPre IO Sarcomatoid	Pre IO Sarcomatoid	0.59225	0.358762	8.04193	1.65081	0.137186	0.834656	GATA3	Non-classical monocyte
Sarcomatoid.GroupPre IO Sarcomatoid	Treatment Naive Non-Sarcomatoid	-0.378693	0.326694	88	-1.15917	0.249523	0.834656	GC	Non-classical monocyte
Sarcomatoid.GroupPre IO Sarcomatoid	Treatment Naive Non-Sarcomatoid	-0.390651	0.376158	8.24464	-1.03853	0.328519	0.834656	GCG	Non-classical monocyte
Sarcomatoid.GroupPre IO Sarcomatoid	Treatment Naive Non-Sarcomatoid	-0.0196937	0.0116465	7.60056	-1.69095	0.131294	0.834656	GDF10	Non-classical monocyte
Sarcomatoid.GroupPre IO Sarcomatoid	Treatment Naive Non-Sarcomatoid	-0.0235229	0.0139252	7.59844	-1.68924	0.13164	0.834656	GDF3	Non-classical monocyte
Sarcomatoid.GroupPre IO Sarcomatoid	Pre IO Sarcomatoid	0.340293	0.235257	88	1.44647	0.151597	0.834656	GDF6	Non-classical monocyte
Sarcomatoid.GroupPre IO Sarcomatoid	Pre IO Sarcomatoid	0.454689	0.428052	7.5824	1.06223	0.320789	0.834656	GDF9	Non-classical monocyte
Sarcomatoid.GroupPre IO Sarcomatoid	Treatment Naive Non-Sarcomatoid	-0.171554	0.181809	88	-0.943597	0.347959	0.834656	GLUD1	Non-classical monocyte
Sarcomatoid.GroupPre IO Sarcomatoid	Pre IO Sarcomatoid	0.972685	0.287132	4.85208	3.38758	0.0204442	0.834656	GLUL	Non-classical monocyte
Sarcomatoid.GroupPre IO Sarcomatoid	Pre IO Sarcomatoid	0.248138	0.179843	7.53122	1.37975	0.207237	0.834656	GPNMB	Non-classical monocyte
Sarcomatoid.GroupPre IO Sarcomatoid	Pre IO Sarcomatoid	0.26314	0.192079	6.05109	1.36996	0.219355	0.834656	GPX3	Non-classical monocyte
Sarcomatoid.GroupPre IO Sarcomatoid	Pre IO Sarcomatoid	0.341838	0.184642	88	1.85136	0.0674723	0.834656	GSN	Non-classical monocyte
Sarcomatoid.GroupPre IO Sarcomatoid	Pre IO Sarcomatoid	0.209109	0.1168	88	1.79033	0.0768408	0.834656	GSTP1	Non-classical monocyte
Sarcomatoid.GroupPre IO Sarcomatoid	Treatment Naive Non-Sarcomatoid	-0.332212	0.245245	10.9424	-1.35461	0.20285	0.834656	GZMK	Non-classical monocyte
Sarcomatoid.GroupPre IO Sarcomatoid	Pre IO Sarcomatoid	0.241477	0.181943	88	1.32721	0.187873	0.834656	H2AZ1	Non-classical monocyte
Sarcomatoid.GroupPre IO Sarcomatoid	Treatment Naive Non-Sarcomatoid	-0.393262	0.282013	88	-1.39448	0.166683	0.834656	HCAR2	Non-classical monocyte
Sarcomatoid.GroupPre IO Sarcomatoid	Treatment Naive Non-Sarcomatoid	-0.392102	0.339102	88	-1.1563	0.25069	0.834656	HDAC11	Non-classical monocyte
Sarcomatoid.GroupPre IO Sarcomatoid	Pre IO Sarcomatoid	0.249121	0.139429	88	1.78672	0.0774261	0.834656	HDAC4	Non-classical monocyte
Sarcomatoid.GroupPre IO Sarcomatoid	Pre IO Sarcomatoid	0.489441	0.179184	88	2.7315	0.00761724	0.834656	HLA-B	Non-classical monocyte
Sarcomatoid.GroupPre IO Sarcomatoid	Pre IO Sarcomatoid	0.772128	0.379566	9.20901	2.03424	0.0717263	0.834656	HLA-DQA1	Non-classical monocyte
Sarcomatoid.GroupPre IO Sarcomatoid	Pre IO Sarcomatoid	0.198362	0.141411	88	1.40273	0.164215	0.834656	HMGB2	Non-classical monocyte
Sarcomatoid.GroupPre IO Sarcomatoid	Treatment Naive Non-Sarcomatoid	-0.398555	0.377594	88	-1.05551	0.294081	0.834656	HMGN2	Non-classical monocyte
Sarcomatoid.GroupPre IO Sarcomatoid	Treatment Naive Non-Sarcomatoid	-0.398593	0.348661	88	-1.14321	0.256052	0.834656	HPGDS	Non-classical monocyte
Sarcomatoid.GroupPre IO Sarcomatoid	Treatment Naive Non-Sarcomatoid	-0.0248881	0.0147212	7.59743	-1.69062	0.131374	0.834656	HSD17B2	Non-classical monocyte
Sarcomatoid.GroupPre IO Sarcomatoid	Pre IO Sarcomatoid	0.370306	0.216602	12.2485	1.70961	0.112528	0.834656	HSP90AB1	Non-classical monocyte
Sarcomatoid.GroupPre IO Sarcomatoid	Pre IO Sarcomatoid	0.121603	0.118722	88	1.02427	0.308516	0.834656	HSP90B1	Non-classical monocyte
Sarcomatoid.GroupPre IO Sarcomatoid	Pre IO Sarcomatoid	0.361696	0.369686	13.8685	0.978387	0.344642	0.834656	HSPA1A	Non-classical monocyte
Sarcomatoid.GroupPre IO Sarcomatoid	Treatment Naive Non-Sarcomatoid	-0.0289482	0.0170989	7.59411	-1.69299	0.13093	0.834656	HTT	Non-classical monocyte
Sarcomatoid.GroupPre IO Sarcomatoid	Treatment Naive Non-Sarcomatoid	-0.0230918	0.0136745	7.59874	-1.68868	0.131748	0.834656	IAPP	Non-classical monocyte
Sarcomatoid.GroupPre IO Sarcomatoid	Treatment Naive Non-Sarcomatoid	-0.645299	0.320274	88	-2.01483	0.0469744	0.834656	ICAM1	Non-classical monocyte
Sarcomatoid.GroupPre IO Sarcomatoid	Treatment Naive Non-Sarcomatoid	-0.161947	0.132353	9.54478	-1.2236	0.250451	0.834656	ICOS	Non-classical monocyte
Sarcomatoid.GroupPre IO Sarcomatoid	Treatment Naive Non-Sarcomatoid	-0.035804	0.0209694	7.58899	-1.70744	0.128166	0.834656	ICOSLG	Non-classical monocyte
Sarcomatoid.GroupPre IO Sarcomatoid	Treatment Naive Non-Sarcomatoid	-0.258213	0.261683	88	-0.986739	0.326476	0.834656	IDO1	Non-classical monocyte
Sarcomatoid.GroupPre IO Sarcomatoid	Treatment Naive Non-Sarcomatoid	-0.329796	0.287575	13.22	-1.14682	0.271789	0.834656	IFITM3	Non-classical monocyte
Sarcomatoid.GroupPre IO Sarcomatoid	Treatment Naive Non-Sarcomatoid	-0.340701	0.266458	88	-1.27863	0.20439	0.834656	IFNGR2	Non-classical monocyte
Sarcomatoid.GroupPre IO Sarcomatoid	Pre IO Sarcomatoid	0.272656	0.259531	88	1.05057	0.296332	0.834656	IFNL2	Non-classical monocyte
Sarcomatoid.GroupPre IO Sarcomatoid	Pre IO Sarcomatoid	0.174537	0.10129	88	1.72315	0.0883737	0.834656	IGF2R	Non-classical monocyte
Sarcomatoid.GroupPre IO Sarcomatoid	Pre IO Sarcomatoid	0.42555	0.386951	8.85975	1.09975	0.300423	0.834656	IGFBP3	Non-classical monocyte
Sarcomatoid.GroupPre IO Sarcomatoid	Pre IO Sarcomatoid	0.286537	0.280977	10.5762	1.01979	0.330589	0.834656	IGFBP7	Non-classical monocyte
Sarcomatoid.GroupPre IO Sarcomatoid	Treatment Naive Non-Sarcomatoid	-0.247756	0.210495	88	-1.17701	0.242364	0.834656	IGHA1	Non-classical monocyte
Sarcomatoid.GroupPre IO Sarcomatoid	Treatment Naive Non-Sarcomatoid	-0.210264	0.150143	7.6335	-1.40043	0.200696	0.834656	IGHG1	Non-classical monocyte
Sarcomatoid.GroupPre IO Sarcomatoid	Treatment Naive Non-Sarcomatoid	-0.263458	0.149244	88	-1.76528	0.0809859	0.834656	IGKC	Non-classical monocyte
Sarcomatoid.GroupPre IO Sarcomatoid	Treatment Naive Non-Sarcomatoid	-0.045703	0.0271358	7.5778	-1.68423	0.132733	0.834656	IL11	Non-classical monocyte
Sarcomatoid.GroupPre IO Sarcomatoid	Treatment Naive Non-Sarcomatoid	-0.281174	0.254001	88	-1.10698	0.271318	0.834656	IL11RA	Non-classical monocyte
Sarcomatoid.GroupPre IO Sarcomatoid	Pre IO Sarcomatoid	0.865286	0.500366	6.19673	1.72931	0.13291	0.834656	IL12RB1	Non-classical monocyte
Sarcomatoid.GroupPre IO Sarcomatoid	Treatment Naive Non-Sarcomatoid	-0.225719	0.2153	88	-1.0484	0.297327	0.834656	IL12RB2	Non-classical monocyte
Sarcomatoid.GroupPre IO Sarcomatoid	Pre IO Sarcomatoid	0.106039	0.0851643	88	1.24511	0.216396	0.834656	IL17A	Non-classical monocyte
Sarcomatoid.GroupPre IO Sarcomatoid	Pre IO Sarcomatoid	0.881935	0.587964	6.49883	1.49998	0.180545	0.834656	IL17B	Non-classical monocyte
Sarcomatoid.GroupPre IO Sarcomatoid	Treatment Naive Non-Sarcomatoid	-0.257368	0.249952	7.18125	-1.02967	0.336593	0.834656	IL17RB	Non-classical monocyte
Sarcomatoid.GroupPre IO Sarcomatoid	Pre IO Sarcomatoid	0.0760131	0.0646344	88	1.17605	0.242747	0.834656	IL17RE	Non-classical monocyte
Sarcomatoid.GroupPre IO Sarcomatoid	Treatment Naive Non-Sarcomatoid	-0.364369	0.317662	88	-1.14704	0.254476	0.834656	IL18	Non-classical monocyte
Sarcomatoid.GroupPre IO Sarcomatoid	Pre IO Sarcomatoid	0.269014	0.2358	5.72702	1.14085	0.299381	0.834656	IL18R1	Non-classical monocyte
Sarcomatoid.GroupPre IO Sarcomatoid	Treatment Naive Non-Sarcomatoid	-0.610032	0.439837	17.3836	-1.38695	0.182985	0.834656	IL1B	Non-classical monocyte
Sarcomatoid.GroupPre IO Sarcomatoid	Treatment Naive Non-Sarcomatoid	-0.339911	0.248709	88	-1.3667	0.1752	0.834656	IL1R1	Non-classical monocyte
Sarcomatoid.GroupPre IO Sarcomatoid	Pre IO Sarcomatoid	0.290043	0.247373	9.44243	1.1725	0.269729	0.834656	IL1R2	Non-classical monocyte
Sarcomatoid.GroupPre IO Sarcomatoid	Pre IO Sarcomatoid	0.138465	0.10456	2.91381	1.32426	0.279707	0.834656	IL1RL1	Non-classical monocyte
Sarcomatoid.GroupPre IO Sarcomatoid	Treatment Naive Non-Sarcomatoid	-0.201839	0.195781	88	-1.03095	0.305391	0.834656	IL2	Non-classical monocyte
Sarcomatoid.GroupPre IO Sarcomatoid	Pre IO Sarcomatoid	0.428015	0.405363	7.58237	1.05588	0.323501	0.834656	IL20	Non-classical monocyte
Sarcomatoid.GroupPre IO Sarcomatoid	Treatment Naive Non-Sarcomatoid	-0.547203	0.568327	14.1829	-0.962831	0.351762	0.834656	IL20RA	Non-classical monocyte
Sarcomatoid.GroupPre IO Sarcomatoid	Treatment Naive Non-Sarcomatoid	-0.0244671	0.0144751	7.59775	-1.69029	0.131438	0.834656	IL22RA1	Non-classical monocyte
Sarcomatoid.GroupPre IO Sarcomatoid	Pre IO Sarcomatoid	0.435013	0.250054	88	1.73968	0.0854124	0.834656	IL23A	Non-classical monocyte
Sarcomatoid.GroupPre IO Sarcomatoid	Treatment Naive Non-Sarcomatoid	-0.29513	0.256065	16.8093	-1.15256	0.26522	0.834656	IL2RG	Non-classical monocyte
Sarcomatoid.GroupPre IO Sarcomatoid	Pre IO Sarcomatoid	0.2533	0.185319	3.55121	1.36683	0.251798	0.834656	IL7	Non-classical monocyte
Sarcomatoid.GroupPre IO Sarcomatoid	Treatment Naive Non-Sarcomatoid	-0.127788	0.128231	88	-0.99654	0.32172	0.834656	IL7R	Non-classical monocyte
Sarcomatoid.GroupPre IO Sarcomatoid	Treatment Naive Non-Sarcomatoid	-0.435823	0.329201	11.0086	-1.32388	0.212374	0.834656	INHBA	Non-classical monocyte
Sarcomatoid.GroupPre IO Sarcomatoid	Treatment Naive Non-Sarcomatoid	-0.223854	0.212263	88	-1.05461	0.294492	0.834656	IRF4	Non-classical monocyte
Sarcomatoid.GroupPre IO Sarcomatoid	Treatment Naive Non-Sarcomatoid	-0.314116	0.210982	88	-1.48882	0.140109	0.834656	ITGA6	Non-classical monocyte
Sarcomatoid.GroupPre IO Sarcomatoid	Pre IO Sarcomatoid	0.19672	0.166857	88	1.17897	0.241589	0.834656	ITGA9	Non-classical monocyte
Sarcomatoid.GroupPre IO Sarcomatoid	Pre IO Sarcomatoid	0.270208	0.110969	88	2.43498	0.016911	0.834656	ITGAL	Non-classical monocyte
Sarcomatoid.GroupPre IO Sarcomatoid	Treatment Naive Non-Sarcomatoid	-0.395449	0.299585	8.43376	-1.31999	0.22154	0.834656	ITGAV	Non-classical monocyte
Sarcomatoid.GroupPre IO Sarcomatoid	Treatment Naive Non-Sarcomatoid	-0.190044	0.146757	88	-1.29496	0.198721	0.834656	ITGB1	Non-classical monocyte
Sarcomatoid.GroupPre IO Sarcomatoid	Pre IO Sarcomatoid	0.428932	0.312732	5.80818	1.37156	0.220821	0.834656	ITGB2	Non-classical monocyte
Sarcomatoid.GroupPre IO Sarcomatoid	Treatment Naive Non-Sarcomatoid	-0.404258	0.377879	88	-1.06981	0.287631	0.834656	ITGB4	Non-classical monocyte
Sarcomatoid.GroupPre IO Sarcomatoid	Treatment Naive Non-Sarcomatoid	-0.0301585	0.0177923	7.59315	-1.69503	0.130537	0.834656	ITGB6	Non-classical monocyte
Sarcomatoid.GroupPre IO Sarcomatoid	Treatment Naive Non-Sarcomatoid	-0.215159	0.147353	88	-1.46016	0.147807	0.834656	ITGB8	Non-classical monocyte
Sarcomatoid.GroupPre IO Sarcomatoid	Treatment Naive Non-Sarcomatoid	-0.0966602	0.0873342	10.1415	-1.10678	0.293948	0.834656	ITK	Non-classical monocyte
Sarcomatoid.GroupPre IO Sarcomatoid	Treatment Naive Non-Sarcomatoid	-0.192862	0.159496	7.69178	-1.2092	0.26244	0.834656	JAG1	Non-classical monocyte
Sarcomatoid.GroupPre IO Sarcomatoid	Pre IO Sarcomatoid	0.15089	0.159138	88	0.948175	0.345637	0.834656	KITLG	Non-classical monocyte
Sarcomatoid.GroupPre IO Sarcomatoid	Treatment Naive Non-Sarcomatoid	-0.361166	0.309428	88	-1.1672	0.246281	0.834656	KLK3	Non-classical monocyte
Sarcomatoid.GroupPre IO Sarcomatoid	Pre IO Sarcomatoid	0.271314	0.239956	6.21742	1.13068	0.29991	0.834656	KLRK1	Non-classical monocyte
Sarcomatoid.GroupPre IO Sarcomatoid	Treatment Naive Non-Sarcomatoid	-0.280717	0.287206	88	-0.977408	0.331046	0.834656	KRAS	Non-classical monocyte
Sarcomatoid.GroupPre IO Sarcomatoid	Treatment Naive Non-Sarcomatoid	-0.0264082	0.015615	7.59621	-1.69121	0.131266	0.834656	KRT13	Non-classical monocyte
Sarcomatoid.GroupPre IO Sarcomatoid	Pre IO Sarcomatoid	0.411607	0.258588	88	1.59175	0.115027	0.834656	KRT14	Non-classical monocyte
Sarcomatoid.GroupPre IO Sarcomatoid	Treatment Naive Non-Sarcomatoid	-0.19742	0.165978	88	-1.18943	0.237469	0.834656	KRT15	Non-classical monocyte
Sarcomatoid.GroupPre IO Sarcomatoid	Treatment Naive Non-Sarcomatoid	-0.414427	0.362291	4.39203	-1.14391	0.311152	0.834656	KRT16	Non-classical monocyte
Sarcomatoid.GroupPre IO Sarcomatoid	Pre IO Sarcomatoid	0.162118	0.159382	88	1.01716	0.311863	0.834656	KRT17	Non-classical monocyte
Sarcomatoid.GroupPre IO Sarcomatoid	Treatment Naive Non-Sarcomatoid	-0.0234827	0.0139018	7.59847	-1.68919	0.13165	0.834656	KRT20	Non-classical monocyte
Sarcomatoid.GroupPre IO Sarcomatoid	Pre IO Sarcomatoid	0.585889	0.398084	5.57261	1.47177	0.195185	0.834656	KRT23	Non-classical monocyte
Sarcomatoid.GroupPre IO Sarcomatoid	Treatment Naive Non-Sarcomatoid	-0.247338	0.258596	14.7728	-0.956466	0.354229	0.834656	KRT24	Non-classical monocyte
Sarcomatoid.GroupPre IO Sarcomatoid	Pre IO Sarcomatoid	0.33289	0.204676	7.69085	1.62643	0.144027	0.834656	KRT4	Non-classical monocyte
Sarcomatoid.GroupPre IO Sarcomatoid	Pre IO Sarcomatoid	0.312622	0.216785	88	1.44209	0.152828	0.834656	KRT6C	Non-classical monocyte
Sarcomatoid.GroupPre IO Sarcomatoid	Pre IO Sarcomatoid	0.112893	0.0882358	88	1.27945	0.204103	0.834656	KRT80	Non-classical monocyte
Sarcomatoid.GroupPre IO Sarcomatoid	Treatment Naive Non-Sarcomatoid	-0.118235	0.121246	10.2905	-0.975167	0.351844	0.834656	LDLR	Non-classical monocyte
Sarcomatoid.GroupPre IO Sarcomatoid	Treatment Naive Non-Sarcomatoid	-0.0226684	0.013428	7.59902	-1.68814	0.131852	0.834656	LEFTY1	Non-classical monocyte
Sarcomatoid.GroupPre IO Sarcomatoid	Treatment Naive Non-Sarcomatoid	-0.0241893	0.014313	7.59796	-1.69002	0.131489	0.834656	LEFTY2	Non-classical monocyte
Sarcomatoid.GroupPre IO Sarcomatoid	Treatment Naive Non-Sarcomatoid	-0.279666	0.247808	13.6878	-1.12856	0.278477	0.834656	LGALS3	Non-classical monocyte
Sarcomatoid.GroupPre IO Sarcomatoid	Pre IO Sarcomatoid	0.452389	0.38581	5.9878	1.17257	0.285498	0.834656	LGALS9	Non-classical monocyte
Sarcomatoid.GroupPre IO Sarcomatoid	Treatment Naive Non-Sarcomatoid	-0.0281434	0.0166325	7.59477	-1.69207	0.131104	0.834656	LINC02446	Non-classical monocyte
Sarcomatoid.GroupPre IO Sarcomatoid	Treatment Naive Non-Sarcomatoid	-0.0312053	0.0183853	7.59236	-1.6973	0.130101	0.834656	LTF	Non-classical monocyte
Sarcomatoid.GroupPre IO Sarcomatoid	Treatment Naive Non-Sarcomatoid	-0.126094	0.120664	12.2907	-1.045	0.316141	0.834656	LUM	Non-classical monocyte
Sarcomatoid.GroupPre IO Sarcomatoid	Pre IO Sarcomatoid	0.279068	0.261624	8.56302	1.06668	0.315267	0.834656	LYN	Non-classical monocyte
Sarcomatoid.GroupPre IO Sarcomatoid	Pre IO Sarcomatoid	0.408478	0.150164	88	2.72022	0.00786083	0.834656	MALAT1	Non-classical monocyte
Sarcomatoid.GroupPre IO Sarcomatoid	Pre IO Sarcomatoid	0.313318	0.254945	8.34565	1.22896	0.25261	0.834656	MARCO	Non-classical monocyte
Sarcomatoid.GroupPre IO Sarcomatoid	Pre IO Sarcomatoid	0.231474	0.21822	88	1.06073	0.291713	0.834656	MECOM	Non-classical monocyte
Sarcomatoid.GroupPre IO Sarcomatoid	Treatment Naive Non-Sarcomatoid	-0.0596778	0.0477237	15.6265	-1.25049	0.229523	0.834656	MET	Non-classical monocyte
Sarcomatoid.GroupPre IO Sarcomatoid	Treatment Naive Non-Sarcomatoid	-0.199231	0.19364	88	-1.02887	0.306359	0.834656	MGP	Non-classical monocyte
Sarcomatoid.GroupPre IO Sarcomatoid	Treatment Naive Non-Sarcomatoid	-0.314562	0.266319	88	-1.18115	0.240726	0.834656	MIF	Non-classical monocyte
Sarcomatoid.GroupPre IO Sarcomatoid	Treatment Naive Non-Sarcomatoid	-0.222069	0.157921	88	-1.40621	0.163184	0.834656	MMP14	Non-classical monocyte
Sarcomatoid.GroupPre IO Sarcomatoid	Pre IO Sarcomatoid	0.128314	0.0957969	88	1.33943	0.183879	0.834656	MMP16	Non-classical monocyte
Sarcomatoid.GroupPre IO Sarcomatoid	Pre IO Sarcomatoid	0.16775	0.139886	88	1.19919	0.233673	0.834656	MMP7	Non-classical monocyte
Sarcomatoid.GroupPre IO Sarcomatoid	Pre IO Sarcomatoid	0.412342	0.392065	7.58228	1.05172	0.325288	0.834656	MMP8	Non-classical monocyte
Sarcomatoid.GroupPre IO Sarcomatoid	Pre IO Sarcomatoid	0.587332	0.503064	5.5397	1.16751	0.290787	0.834656	MPO	Non-classical monocyte
Sarcomatoid.GroupPre IO Sarcomatoid	Treatment Naive Non-Sarcomatoid	-0.0321897	0.0189388	7.59165	-1.69967	0.129645	0.834656	MS4A1	Non-classical monocyte
Sarcomatoid.GroupPre IO Sarcomatoid	Treatment Naive Non-Sarcomatoid	-0.570855	0.357345	88	-1.59749	0.113741	0.834656	MTOR	Non-classical monocyte
Sarcomatoid.GroupPre IO Sarcomatoid	Pre IO Sarcomatoid	0.341031	0.213052	88	1.60069	0.113029	0.834656	MTRNR2L1	Non-classical monocyte
Sarcomatoid.GroupPre IO Sarcomatoid	Pre IO Sarcomatoid	0.204232	0.143805	88	1.4202	0.159083	0.834656	MZB1	Non-classical monocyte
Sarcomatoid.GroupPre IO Sarcomatoid	Treatment Naive Non-Sarcomatoid	-0.418965	0.35158	12.6286	-1.19166	0.255307	0.834656	MZT2A	Non-classical monocyte
Sarcomatoid.GroupPre IO Sarcomatoid	Pre IO Sarcomatoid	0.316487	0.246176	5.73963	1.28561	0.248008	0.834656	NANOG	Non-classical monocyte
Sarcomatoid.GroupPre IO Sarcomatoid	Pre IO Sarcomatoid	0.361408	0.164226	88	2.20068	0.0303773	0.834656	NDRG1	Non-classical monocyte
Sarcomatoid.GroupPre IO Sarcomatoid	Treatment Naive Non-Sarcomatoid	-0.177655	0.17564	88	-1.01147	0.314563	0.834656	NFKBIA	Non-classical monocyte
Sarcomatoid.GroupPre IO Sarcomatoid	Treatment Naive Non-Sarcomatoid	-0.21242	0.186293	88	-1.14025	0.257278	0.834656	NOTCH1	Non-classical monocyte
Sarcomatoid.GroupPre IO Sarcomatoid	Pre IO Sarcomatoid	0.301648	0.277157	7.56864	1.08837	0.309871	0.834656	NPPB	Non-classical monocyte
Sarcomatoid.GroupPre IO Sarcomatoid	Treatment Naive Non-Sarcomatoid	-0.703185	0.465797	16.4503	-1.50964	0.150104	0.834656	NPPC	Non-classical monocyte
Sarcomatoid.GroupPre IO Sarcomatoid	Pre IO Sarcomatoid	0.400378	0.217294	5.24747	1.84256	0.121982	0.834656	NPR1	Non-classical monocyte
Sarcomatoid.GroupPre IO Sarcomatoid	Treatment Naive Non-Sarcomatoid	-0.435534	0.392426	14.1644	-1.10985	0.285551	0.834656	NPR2	Non-classical monocyte
Sarcomatoid.GroupPre IO Sarcomatoid	Treatment Naive Non-Sarcomatoid	-0.204385	0.211071	11.7176	-0.96832	0.352447	0.834656	NR1H4	Non-classical monocyte
Sarcomatoid.GroupPre IO Sarcomatoid	Treatment Naive Non-Sarcomatoid	-0.374118	0.317731	88	-1.17747	0.242184	0.834656	NRG1	Non-classical monocyte
Sarcomatoid.GroupPre IO Sarcomatoid	Treatment Naive Non-Sarcomatoid	-0.330942	0.262562	10.0134	-1.26044	0.236092	0.834656	NRG4	Non-classical monocyte
Sarcomatoid.GroupPre IO Sarcomatoid	Pre IO Sarcomatoid	0.0807259	0.0708981	88	1.13862	0.257952	0.834656	OLFM4	Non-classical monocyte
Sarcomatoid.GroupPre IO Sarcomatoid	Treatment Naive Non-Sarcomatoid	-0.363721	0.304557	88	-1.19426	0.235584	0.834656	OSM	Non-classical monocyte
Sarcomatoid.GroupPre IO Sarcomatoid	Treatment Naive Non-Sarcomatoid	-0.0979498	0.0919046	12.36	-1.06578	0.306902	0.834656	PARP1	Non-classical monocyte
Sarcomatoid.GroupPre IO Sarcomatoid	Treatment Naive Non-Sarcomatoid	-0.176015	0.112955	88	-1.55828	0.122757	0.834656	PCNA	Non-classical monocyte
Sarcomatoid.GroupPre IO Sarcomatoid	Treatment Naive Non-Sarcomatoid	-0.261573	0.271701	88	-0.962724	0.338324	0.834656	PDCD1LG2	Non-classical monocyte
Sarcomatoid.GroupPre IO Sarcomatoid	Pre IO Sarcomatoid	0.322461	0.226081	88	1.42631	0.157317	0.834656	PDGFB	Non-classical monocyte
Sarcomatoid.GroupPre IO Sarcomatoid	Treatment Naive Non-Sarcomatoid	-0.0505101	0.0301044	7.5731	-1.67783	0.134028	0.834656	POU5F1	Non-classical monocyte
Sarcomatoid.GroupPre IO Sarcomatoid	Treatment Naive Non-Sarcomatoid	-0.207302	0.18606	88	-1.11417	0.268241	0.834656	PPARD	Non-classical monocyte
Sarcomatoid.GroupPre IO Sarcomatoid	Treatment Naive Non-Sarcomatoid	-0.0218641	0.0129572	7.59952	-1.6874	0.131994	0.834656	PPBP	Non-classical monocyte
Sarcomatoid.GroupPre IO Sarcomatoid	Pre IO Sarcomatoid	0.582732	0.528829	6.65852	1.10193	0.308722	0.834656	PROK2	Non-classical monocyte
Sarcomatoid.GroupPre IO Sarcomatoid	Pre IO Sarcomatoid	0.225251	0.198867	88	1.13267	0.260429	0.834656	PROKR1	Non-classical monocyte
Sarcomatoid.GroupPre IO Sarcomatoid	Treatment Naive Non-Sarcomatoid	-0.0248864	0.0147203	7.59743	-1.69062	0.131374	0.834656	PRSS2	Non-classical monocyte
Sarcomatoid.GroupPre IO Sarcomatoid	Pre IO Sarcomatoid	0.431698	0.379379	5.56758	1.13791	0.301745	0.834656	PSAP	Non-classical monocyte
Sarcomatoid.GroupPre IO Sarcomatoid	Treatment Naive Non-Sarcomatoid	-0.215313	0.206521	9.84621	-1.04257	0.322068	0.834656	PSCA	Non-classical monocyte
Sarcomatoid.GroupPre IO Sarcomatoid	Treatment Naive Non-Sarcomatoid	-0.396179	0.335293	88	-1.18159	0.240552	0.834656	PTGDR2	Non-classical monocyte
Sarcomatoid.GroupPre IO Sarcomatoid	Treatment Naive Non-Sarcomatoid	-0.454063	0.414674	11.3522	-1.09499	0.296209	0.834656	PTGIS	Non-classical monocyte
Sarcomatoid.GroupPre IO Sarcomatoid	Treatment Naive Non-Sarcomatoid	-0.0267619	0.0158232	7.59592	-1.6913	0.131249	0.834656	PTGS2	Non-classical monocyte
Sarcomatoid.GroupPre IO Sarcomatoid	Pre IO Sarcomatoid	0.305485	0.226242	88	1.35026	0.180395	0.834656	PTHLH	Non-classical monocyte
Sarcomatoid.GroupPre IO Sarcomatoid	Treatment Naive Non-Sarcomatoid	-0.547106	0.358886	8.84909	-1.52445	0.162303	0.834656	PTK2	Non-classical monocyte
Sarcomatoid.GroupPre IO Sarcomatoid	Pre IO Sarcomatoid	0.579767	0.358783	88	1.61593	0.10969	0.834656	PTPRC	Non-classical monocyte
Sarcomatoid.GroupPre IO Sarcomatoid	Treatment Naive Non-Sarcomatoid	-0.260887	0.253997	6.31453	-1.02713	0.342087	0.834656	PTPRCAP	Non-classical monocyte
Sarcomatoid.GroupPre IO Sarcomatoid	Treatment Naive Non-Sarcomatoid	-0.271968	0.271223	88	-1.00274	0.318734	0.834656	QRFPR	Non-classical monocyte
Sarcomatoid.GroupPre IO Sarcomatoid	Treatment Naive Non-Sarcomatoid	-0.0345701	0.0202721	7.58993	-1.7053	0.12857	0.834656	RAMP1	Non-classical monocyte
Sarcomatoid.GroupPre IO Sarcomatoid	Treatment Naive Non-Sarcomatoid	-0.303395	0.238549	88	-1.27183	0.206783	0.834656	RAMP2	Non-classical monocyte
Sarcomatoid.GroupPre IO Sarcomatoid	Pre IO Sarcomatoid	0.0596222	0.0564258	88	1.05665	0.293565	0.834656	RAMP3	Non-classical monocyte
Sarcomatoid.GroupPre IO Sarcomatoid	Treatment Naive Non-Sarcomatoid	-0.0931649	0.0881123	88	-1.05734	0.293249	0.834656	RARB	Non-classical monocyte
Sarcomatoid.GroupPre IO Sarcomatoid	Pre IO Sarcomatoid	0.11836	0.105906	7.25241	1.1176	0.299389	0.834656	RARRES2	Non-classical monocyte
Sarcomatoid.GroupPre IO Sarcomatoid	Treatment Naive Non-Sarcomatoid	-0.196627	0.184445	88	-1.06604	0.28932	0.834656	REG1A	Non-classical monocyte
Sarcomatoid.GroupPre IO Sarcomatoid	Treatment Naive Non-Sarcomatoid	-0.0233233	0.0138091	7.59858	-1.68898	0.13169	0.834656	RNF43	Non-classical monocyte
Sarcomatoid.GroupPre IO Sarcomatoid	Pre IO Sarcomatoid	0.607128	0.221216	88	2.7445	0.0073452	0.834656	RPL32	Non-classical monocyte
Sarcomatoid.GroupPre IO Sarcomatoid	Pre IO Sarcomatoid	0.516729	0.303519	5.72734	1.70246	0.14192	0.834656	RPL37	Non-classical monocyte
Sarcomatoid.GroupPre IO Sarcomatoid	Pre IO Sarcomatoid	0.141766	0.125853	88	1.12644	0.263043	0.834656	RPS4Y1	Non-classical monocyte
Sarcomatoid.GroupPre IO Sarcomatoid	Treatment Naive Non-Sarcomatoid	-0.354037	0.332971	12.1468	-1.06327	0.308343	0.834656	RSPO1	Non-classical monocyte
Sarcomatoid.GroupPre IO Sarcomatoid	Treatment Naive Non-Sarcomatoid	-0.289872	0.296785	88	-0.976706	0.331392	0.834656	RSPO2	Non-classical monocyte
Sarcomatoid.GroupPre IO Sarcomatoid	Treatment Naive Non-Sarcomatoid	-0.260442	0.247129	88	-1.05387	0.294828	0.834656	RUNX3	Non-classical monocyte
Sarcomatoid.GroupPre IO Sarcomatoid	Pre IO Sarcomatoid	0.742864	0.479317	4.96257	1.54984	0.182306	0.834656	RYK	Non-classical monocyte
Sarcomatoid.GroupPre IO Sarcomatoid	Pre IO Sarcomatoid	0.450766	0.312356	8.45468	1.44311	0.184995	0.834656	S100A9	Non-classical monocyte
Sarcomatoid.GroupPre IO Sarcomatoid	Treatment Naive Non-Sarcomatoid	-0.251139	0.193769	88	-1.29607	0.19834	0.834656	S100B	Non-classical monocyte
Sarcomatoid.GroupPre IO Sarcomatoid	Treatment Naive Non-Sarcomatoid	-0.25088	0.244384	88	-1.02658	0.307431	0.834656	SCG5	Non-classical monocyte
Sarcomatoid.GroupPre IO Sarcomatoid	Pre IO Sarcomatoid	0.309711	0.222621	3.86403	1.3912	0.238907	0.834656	SCGB3A1	Non-classical monocyte
Sarcomatoid.GroupPre IO Sarcomatoid	Pre IO Sarcomatoid	0.341921	0.234641	88	1.45721	0.148618	0.834656	SELPLG	Non-classical monocyte
Sarcomatoid.GroupPre IO Sarcomatoid	Pre IO Sarcomatoid	0.33823	0.314301	7.82151	1.07614	0.313937	0.834656	SERPINA1	Non-classical monocyte
Sarcomatoid.GroupPre IO Sarcomatoid	Pre IO Sarcomatoid	0.329383	0.24691	5.07297	1.33402	0.238948	0.834656	SIGIRR	Non-classical monocyte
Sarcomatoid.GroupPre IO Sarcomatoid	Pre IO Sarcomatoid	0.107614	0.0692372	2.37147	1.55427	0.240973	0.834656	SLC2A1	Non-classical monocyte
Sarcomatoid.GroupPre IO Sarcomatoid	Pre IO Sarcomatoid	0.186987	0.142859	88	1.3089	0.193978	0.834656	SMAD2	Non-classical monocyte
Sarcomatoid.GroupPre IO Sarcomatoid	Treatment Naive Non-Sarcomatoid	-0.734684	0.431835	14.7468	-1.70131	0.109868	0.834656	SMARCB1	Non-classical monocyte
Sarcomatoid.GroupPre IO Sarcomatoid	Pre IO Sarcomatoid	0.105759	0.0947505	88	1.11618	0.267383	0.834656	SNAI2	Non-classical monocyte
Sarcomatoid.GroupPre IO Sarcomatoid	Pre IO Sarcomatoid	0.428315	0.23166	88	1.8489	0.0678307	0.834656	SPINK1	Non-classical monocyte
Sarcomatoid.GroupPre IO Sarcomatoid	Treatment Naive Non-Sarcomatoid	-0.262729	0.254771	88	-1.03123	0.305257	0.834656	SPOCK2	Non-classical monocyte
Sarcomatoid.GroupPre IO Sarcomatoid	Treatment Naive Non-Sarcomatoid	-0.37727	0.303588	9.47096	-1.24271	0.243863	0.834656	SPRY2	Non-classical monocyte
Sarcomatoid.GroupPre IO Sarcomatoid	Treatment Naive Non-Sarcomatoid	-0.268963	0.232379	13.5324	-1.15743	0.267117	0.834656	SQSTM1	Non-classical monocyte
Sarcomatoid.GroupPre IO Sarcomatoid	Treatment Naive Non-Sarcomatoid	-0.20854	0.211417	18.6637	-0.986394	0.336556	0.834656	SREBF1	Non-classical monocyte
Sarcomatoid.GroupPre IO Sarcomatoid	Pre IO Sarcomatoid	0.647241	0.561689	6.14576	1.15231	0.292037	0.834656	SRGN	Non-classical monocyte
Sarcomatoid.GroupPre IO Sarcomatoid	Pre IO Sarcomatoid	0.137817	0.110568	88	1.24645	0.215906	0.834656	ST6GALNAC3	Non-classical monocyte
Sarcomatoid.GroupPre IO Sarcomatoid	Treatment Naive Non-Sarcomatoid	-0.175277	0.128287	11.7519	-1.36629	0.197422	0.834656	STAT3	Non-classical monocyte
Sarcomatoid.GroupPre IO Sarcomatoid	Pre IO Sarcomatoid	0.768786	0.363499	88	2.11496	0.0372605	0.834656	STAT6	Non-classical monocyte
Sarcomatoid.GroupPre IO Sarcomatoid	Treatment Naive Non-Sarcomatoid	-0.387632	0.28252	10.0533	-1.37205	0.199886	0.834656	SUCNR1	Non-classical monocyte
Sarcomatoid.GroupPre IO Sarcomatoid	Treatment Naive Non-Sarcomatoid	-0.431465	0.395411	88	-1.09118	0.278172	0.834656	SYK	Non-classical monocyte
Sarcomatoid.GroupPre IO Sarcomatoid	Treatment Naive Non-Sarcomatoid	-0.191632	0.2009	18.685	-0.953868	0.352328	0.834656	TACSTD2	Non-classical monocyte
Sarcomatoid.GroupPre IO Sarcomatoid	Treatment Naive Non-Sarcomatoid	-0.29312	0.200693	88	-1.46054	0.147704	0.834656	TAP2	Non-classical monocyte
Sarcomatoid.GroupPre IO Sarcomatoid	Treatment Naive Non-Sarcomatoid	-0.0246264	0.0145682	7.59763	-1.69043	0.131412	0.834656	TCL1A	Non-classical monocyte
Sarcomatoid.GroupPre IO Sarcomatoid	Pre IO Sarcomatoid	0.245839	0.206242	8.52808	1.19199	0.265377	0.834656	TFEB	Non-classical monocyte
Sarcomatoid.GroupPre IO Sarcomatoid	Pre IO Sarcomatoid	0.359976	0.272627	7.88092	1.3204	0.223758	0.834656	TGFBR2	Non-classical monocyte
Sarcomatoid.GroupPre IO Sarcomatoid	Treatment Naive Non-Sarcomatoid	-0.164538	0.109979	88	-1.49608	0.138209	0.834656	THBS1	Non-classical monocyte
Sarcomatoid.GroupPre IO Sarcomatoid	Pre IO Sarcomatoid	0.340098	0.208699	7.69332	1.62961	0.143335	0.834656	THBS2	Non-classical monocyte
Sarcomatoid.GroupPre IO Sarcomatoid	Treatment Naive Non-Sarcomatoid	-0.207319	0.199359	88	-1.03993	0.301223	0.834656	TIE1	Non-classical monocyte
Sarcomatoid.GroupPre IO Sarcomatoid	Pre IO Sarcomatoid	1.0475	0.897865	4.50929	1.16666	0.301317	0.834656	TLR2	Non-classical monocyte
Sarcomatoid.GroupPre IO Sarcomatoid	Pre IO Sarcomatoid	0.800687	0.552842	5.70936	1.44831	0.20013	0.834656	TLR8	Non-classical monocyte
Sarcomatoid.GroupPre IO Sarcomatoid	Pre IO Sarcomatoid	0.129054	0.0985244	2.67569	1.30987	0.291353	0.834656	TNFRSF10A	Non-classical monocyte
Sarcomatoid.GroupPre IO Sarcomatoid	Treatment Naive Non-Sarcomatoid	-0.24899	0.175435	88	-1.41927	0.159352	0.834656	TNFRSF10B	Non-classical monocyte
Sarcomatoid.GroupPre IO Sarcomatoid	Pre IO Sarcomatoid	0.746498	0.430541	4.57352	1.73386	0.148919	0.834656	TNFRSF11A	Non-classical monocyte
Sarcomatoid.GroupPre IO Sarcomatoid	Treatment Naive Non-Sarcomatoid	-0.0896063	0.0717561	88	-1.24876	0.215064	0.834656	TNFRSF11B	Non-classical monocyte
Sarcomatoid.GroupPre IO Sarcomatoid	Treatment Naive Non-Sarcomatoid	-0.381101	0.23471	88	-1.62371	0.108014	0.834656	TNFRSF12A	Non-classical monocyte
Sarcomatoid.GroupPre IO Sarcomatoid	Pre IO Sarcomatoid	0.485434	0.454313	7.58231	1.0685	0.318127	0.834656	TNFRSF13B	Non-classical monocyte
Sarcomatoid.GroupPre IO Sarcomatoid	Treatment Naive Non-Sarcomatoid	-0.0262107	0.0154987	7.59637	-1.69116	0.131274	0.834656	TNFRSF17	Non-classical monocyte
Sarcomatoid.GroupPre IO Sarcomatoid	Treatment Naive Non-Sarcomatoid	-0.350454	0.315741	88	-1.10994	0.270048	0.834656	TNFRSF18	Non-classical monocyte
Sarcomatoid.GroupPre IO Sarcomatoid	Treatment Naive Non-Sarcomatoid	-0.244455	0.247656	88	-0.987078	0.326311	0.834656	TNFRSF19	Non-classical monocyte
Sarcomatoid.GroupPre IO Sarcomatoid	Pre IO Sarcomatoid	0.505477	0.169611	88	2.98022	0.00372345	0.834656	TNFRSF1B	Non-classical monocyte
Sarcomatoid.GroupPre IO Sarcomatoid	Treatment Naive Non-Sarcomatoid	-0.253668	0.18151	9.14005	-1.39755	0.195242	0.834656	TNFRSF21	Non-classical monocyte
Sarcomatoid.GroupPre IO Sarcomatoid	Treatment Naive Non-Sarcomatoid	-0.448756	0.263786	88	-1.70121	0.0924339	0.834656	TNFSF12	Non-classical monocyte
Sarcomatoid.GroupPre IO Sarcomatoid	Treatment Naive Non-Sarcomatoid	-0.221071	0.216521	8.71309	-1.02101	0.334759	0.834656	TNFSF18	Non-classical monocyte
Sarcomatoid.GroupPre IO Sarcomatoid	Pre IO Sarcomatoid	0.176095	0.12988	88	1.35583	0.178623	0.834656	TNFSF4	Non-classical monocyte
Sarcomatoid.GroupPre IO Sarcomatoid	Treatment Naive Non-Sarcomatoid	-0.237762	0.243418	14.7932	-0.976762	0.344391	0.834656	TNFSF8	Non-classical monocyte
Sarcomatoid.GroupPre IO Sarcomatoid	Treatment Naive Non-Sarcomatoid	-0.0313894	0.018489	7.59223	-1.69773	0.130018	0.834656	TNFSF9	Non-classical monocyte
Sarcomatoid.GroupPre IO Sarcomatoid	Treatment Naive Non-Sarcomatoid	-0.0997153	0.0963877	88	-1.03452	0.303727	0.834656	TOP2A	Non-classical monocyte
Sarcomatoid.GroupPre IO Sarcomatoid	Treatment Naive Non-Sarcomatoid	-0.199803	0.183592	9.75599	-1.08829	0.302618	0.834656	TOX	Non-classical monocyte
Sarcomatoid.GroupPre IO Sarcomatoid	Treatment Naive Non-Sarcomatoid	-0.100041	0.0927188	12.3218	-1.07898	0.301267	0.834656	TP53	Non-classical monocyte
Sarcomatoid.GroupPre IO Sarcomatoid	Treatment Naive Non-Sarcomatoid	-0.186184	0.161618	88	-1.152	0.252442	0.834656	TPM2	Non-classical monocyte
Sarcomatoid.GroupPre IO Sarcomatoid	Treatment Naive Non-Sarcomatoid	-0.197411	0.188708	88	-1.04612	0.29837	0.834656	TPSAB1	Non-classical monocyte
Sarcomatoid.GroupPre IO Sarcomatoid	Pre IO Sarcomatoid	0.257889	0.225007	7.96043	1.14614	0.285021	0.834656	TPSB2	Non-classical monocyte
Sarcomatoid.GroupPre IO Sarcomatoid	Treatment Naive Non-Sarcomatoid	-0.27924	0.208256	88	-1.34085	0.18342	0.834656	TSC22D1	Non-classical monocyte
Sarcomatoid.GroupPre IO Sarcomatoid	Treatment Naive Non-Sarcomatoid	-0.0313499	0.0184668	7.59226	-1.69764	0.130036	0.834656	TSHZ2	Non-classical monocyte
Sarcomatoid.GroupPre IO Sarcomatoid	Treatment Naive Non-Sarcomatoid	-0.426678	0.310655	88	-1.37348	0.173092	0.834656	TSLP	Non-classical monocyte
Sarcomatoid.GroupPre IO Sarcomatoid	Pre IO Sarcomatoid	0.246403	0.14578	6.15174	1.69023	0.140718	0.834656	TUBB	Non-classical monocyte
Sarcomatoid.GroupPre IO Sarcomatoid	Pre IO Sarcomatoid	0.472236	0.178504	88	2.64552	0.00966045	0.834656	TWIST1	Non-classical monocyte
Sarcomatoid.GroupPre IO Sarcomatoid	Pre IO Sarcomatoid	0.270338	0.138795	3.95714	1.94776	0.124043	0.834656	TXK	Non-classical monocyte
Sarcomatoid.GroupPre IO Sarcomatoid	Treatment Naive Non-Sarcomatoid	-0.50698	0.327284	15.411	-1.54905	0.141658	0.834656	TYK2	Non-classical monocyte
Sarcomatoid.GroupPre IO Sarcomatoid	Pre IO Sarcomatoid	0.173047	0.139075	88	1.24427	0.216704	0.834656	TYMS	Non-classical monocyte
Sarcomatoid.GroupPre IO Sarcomatoid	Pre IO Sarcomatoid	0.692174	0.372203	88	1.85967	0.066274	0.834656	UPK3A	Non-classical monocyte
Sarcomatoid.GroupPre IO Sarcomatoid	Pre IO Sarcomatoid	0.209541	0.133961	88	1.5642	0.12136	0.834656	VEGFA	Non-classical monocyte
Sarcomatoid.GroupPre IO Sarcomatoid	Treatment Naive Non-Sarcomatoid	-0.418281	0.276791	88	-1.51118	0.134324	0.834656	VEGFB	Non-classical monocyte
Sarcomatoid.GroupPre IO Sarcomatoid	Treatment Naive Non-Sarcomatoid	-0.278482	0.275082	88	-1.01236	0.314141	0.834656	VEGFC	Non-classical monocyte
Sarcomatoid.GroupPre IO Sarcomatoid	Pre IO Sarcomatoid	0.299016	0.234165	88	1.27695	0.20498	0.834656	VEGFD	Non-classical monocyte
Sarcomatoid.GroupPre IO Sarcomatoid	Treatment Naive Non-Sarcomatoid	-0.0201475	0.011925	7.60038	-1.68952	0.131575	0.834656	WNT11	Non-classical monocyte
Sarcomatoid.GroupPre IO Sarcomatoid	Treatment Naive Non-Sarcomatoid	-0.0245178	0.0145047	7.59772	-1.69033	0.131429	0.834656	WNT2B	Non-classical monocyte
Sarcomatoid.GroupPre IO Sarcomatoid	Treatment Naive Non-Sarcomatoid	-0.710675	0.427681	88	-1.6617	0.100132	0.834656	WNT9A	Non-classical monocyte
Sarcomatoid.GroupPre IO Sarcomatoid	Treatment Naive Non-Sarcomatoid	-0.203621	0.195838	88	-1.03974	0.301309	0.834656	YBX3	Non-classical monocyte
Sarcomatoid.GroupPre IO Sarcomatoid	Treatment Naive Non-Sarcomatoid	-0.2236	0.234749	88	-0.952506	0.34345	0.834656	YES1	Non-classical monocyte
Sarcomatoid.GroupPre IO Sarcomatoid	Treatment Naive Non-Sarcomatoid	-0.088788	0.09263	12.5698	-0.958522	0.355874	0.834869	NGFR	Non-classical monocyte
Sarcomatoid.GroupPre IO Sarcomatoid	Treatment Naive Non-Sarcomatoid	-0.0953697	0.0987565	10.4248	-0.965706	0.35606	0.834869	SMO	Non-classical monocyte
Sarcomatoid.GroupPre IO Sarcomatoid	Treatment Naive Non-Sarcomatoid	-0.243626	0.315589	7.08452	-0.771971	0.465098	0.836907	ACKR1	Non-classical monocyte
Sarcomatoid.GroupPre IO Sarcomatoid	Pre IO Sarcomatoid	0.04883	0.0562345	88	0.868328	0.387577	0.836907	ADGRA3	Non-classical monocyte
Sarcomatoid.GroupPre IO Sarcomatoid	Treatment Naive Non-Sarcomatoid	-0.128588	0.156941	88	-0.819339	0.414806	0.836907	ADGRD1	Non-classical monocyte
Sarcomatoid.GroupPre IO Sarcomatoid	Treatment Naive Non-Sarcomatoid	-0.163689	0.185269	11.5787	-0.883521	0.39493	0.836907	ADGRF5	Non-classical monocyte
Sarcomatoid.GroupPre IO Sarcomatoid	Treatment Naive Non-Sarcomatoid	-0.172941	0.23858	88	-0.724876	0.470451	0.836907	ADGRG2	Non-classical monocyte
Sarcomatoid.GroupPre IO Sarcomatoid	Treatment Naive Non-Sarcomatoid	-0.168801	0.231139	10.6819	-0.730299	0.480918	0.836907	ADGRV1	Non-classical monocyte
Sarcomatoid.GroupPre IO Sarcomatoid	Treatment Naive Non-Sarcomatoid	-0.180607	0.24894	88	-0.725503	0.470068	0.836907	ADIPOQ	Non-classical monocyte
Sarcomatoid.GroupPre IO Sarcomatoid	Treatment Naive Non-Sarcomatoid	-0.247792	0.323069	7.29663	-0.766993	0.467173	0.836907	ADORA2A	Non-classical monocyte
Sarcomatoid.GroupPre IO Sarcomatoid	Treatment Naive Non-Sarcomatoid	-0.443262	0.463982	8.37552	-0.955343	0.366162	0.836907	AHR	Non-classical monocyte
Sarcomatoid.GroupPre IO Sarcomatoid	Treatment Naive Non-Sarcomatoid	-0.142352	0.180243	88	-0.78978	0.43178	0.836907	APOB	Non-classical monocyte
Sarcomatoid.GroupPre IO Sarcomatoid	Treatment Naive Non-Sarcomatoid	-0.157303	0.209244	88	-0.751767	0.454197	0.836907	ARTN	Non-classical monocyte
Sarcomatoid.GroupPre IO Sarcomatoid	Pre IO Sarcomatoid	0.28246	0.332242	88	0.850163	0.397542	0.836907	AZU1	Non-classical monocyte
Sarcomatoid.GroupPre IO Sarcomatoid	Pre IO Sarcomatoid	0.319862	0.340722	5.97504	0.938776	0.384226	0.836907	B3GNT7	Non-classical monocyte
Sarcomatoid.GroupPre IO Sarcomatoid	Treatment Naive Non-Sarcomatoid	-0.343676	0.344879	5.32645	-0.996511	0.362094	0.836907	BCL2	Non-classical monocyte
Sarcomatoid.GroupPre IO Sarcomatoid	Treatment Naive Non-Sarcomatoid	-0.32059	0.329311	8.03111	-0.973516	0.358703	0.836907	BMP3	Non-classical monocyte
Sarcomatoid.GroupPre IO Sarcomatoid	Pre IO Sarcomatoid	0.221912	0.228571	7.32588	0.970866	0.362572	0.836907	BMPR2	Non-classical monocyte
Sarcomatoid.GroupPre IO Sarcomatoid	Treatment Naive Non-Sarcomatoid	-0.284241	0.313589	9.26934	-0.906414	0.387672	0.836907	BRCA1	Non-classical monocyte
Sarcomatoid.GroupPre IO Sarcomatoid	Treatment Naive Non-Sarcomatoid	-0.130351	0.160348	88	-0.812929	0.418453	0.836907	BTK	Non-classical monocyte
Sarcomatoid.GroupPre IO Sarcomatoid	Treatment Naive Non-Sarcomatoid	-0.226812	0.272317	88	-0.832896	0.407158	0.836907	C9orf16	Non-classical monocyte
Sarcomatoid.GroupPre IO Sarcomatoid	Treatment Naive Non-Sarcomatoid	-0.233457	0.251847	18.6839	-0.926982	0.365757	0.836907	CCL18	Non-classical monocyte
Sarcomatoid.GroupPre IO Sarcomatoid	Treatment Naive Non-Sarcomatoid	-0.167326	0.219668	12.7866	-0.761725	0.460044	0.836907	CCL3	Non-classical monocyte
Sarcomatoid.GroupPre IO Sarcomatoid	Treatment Naive Non-Sarcomatoid	-0.15653	0.206965	88	-0.756312	0.451482	0.836907	CCL8	Non-classical monocyte
Sarcomatoid.GroupPre IO Sarcomatoid	Pre IO Sarcomatoid	0.201337	0.21114	2.86336	0.953567	0.413679	0.836907	CD38	Non-classical monocyte
Sarcomatoid.GroupPre IO Sarcomatoid	Treatment Naive Non-Sarcomatoid	-0.219786	0.239623	18.6968	-0.917214	0.370711	0.836907	CD5L	Non-classical monocyte
Sarcomatoid.GroupPre IO Sarcomatoid	Pre IO Sarcomatoid	0.347234	0.411754	3.75637	0.843304	0.449402	0.836907	CD83	Non-classical monocyte
Sarcomatoid.GroupPre IO Sarcomatoid	Treatment Naive Non-Sarcomatoid	-0.252141	0.295414	88	-0.853518	0.39569	0.836907	CDH1	Non-classical monocyte
Sarcomatoid.GroupPre IO Sarcomatoid	Treatment Naive Non-Sarcomatoid	-0.226955	0.253083	18.6977	-0.896758	0.381249	0.836907	CHGA	Non-classical monocyte
Sarcomatoid.GroupPre IO Sarcomatoid	Treatment Naive Non-Sarcomatoid	-0.219628	0.280433	7.29805	-0.783176	0.458182	0.836907	CLEC14A	Non-classical monocyte
Sarcomatoid.GroupPre IO Sarcomatoid	Treatment Naive Non-Sarcomatoid	-0.0919714	0.122713	88	-0.749484	0.455565	0.836907	COL3A1	Non-classical monocyte
Sarcomatoid.GroupPre IO Sarcomatoid	Treatment Naive Non-Sarcomatoid	-0.0797513	0.102843	88	-0.775464	0.440144	0.836907	COL4A2	Non-classical monocyte
Sarcomatoid.GroupPre IO Sarcomatoid	Pre IO Sarcomatoid	0.0778013	0.105331	8.57696	0.738639	0.479849	0.836907	COL6A1	Non-classical monocyte
Sarcomatoid.GroupPre IO Sarcomatoid	Pre IO Sarcomatoid	0.2117	0.288406	88	0.734036	0.464878	0.836907	CRP	Non-classical monocyte
Sarcomatoid.GroupPre IO Sarcomatoid	Treatment Naive Non-Sarcomatoid	-0.173122	0.201952	88	-0.857242	0.39364	0.836907	CXCL12	Non-classical monocyte
Sarcomatoid.GroupPre IO Sarcomatoid	Treatment Naive Non-Sarcomatoid	-0.167347	0.227482	12.7864	-0.735646	0.475225	0.836907	CXCL17	Non-classical monocyte
Sarcomatoid.GroupPre IO Sarcomatoid	Treatment Naive Non-Sarcomatoid	-0.182894	0.211673	10.551	-0.86404	0.40678	0.836907	CXCL2	Non-classical monocyte
Sarcomatoid.GroupPre IO Sarcomatoid	Treatment Naive Non-Sarcomatoid	-0.148282	0.202703	88	-0.731522	0.466404	0.836907	CXCL3	Non-classical monocyte
Sarcomatoid.GroupPre IO Sarcomatoid	Treatment Naive Non-Sarcomatoid	-0.122051	0.150343	88	-0.81182	0.419085	0.836907	CXCL8	Non-classical monocyte
Sarcomatoid.GroupPre IO Sarcomatoid	Treatment Naive Non-Sarcomatoid	-0.192313	0.270768	88	-0.710251	0.479427	0.836907	CYTOR	Non-classical monocyte
Sarcomatoid.GroupPre IO Sarcomatoid	Treatment Naive Non-Sarcomatoid	-0.210633	0.285717	88	-0.73721	0.462956	0.836907	DNMT3A	Non-classical monocyte
Sarcomatoid.GroupPre IO Sarcomatoid	Treatment Naive Non-Sarcomatoid	-0.16832	0.183365	13.0458	-0.917954	0.375302	0.836907	EFNA4	Non-classical monocyte
Sarcomatoid.GroupPre IO Sarcomatoid	Treatment Naive Non-Sarcomatoid	-0.153974	0.205471	88	-0.749373	0.455631	0.836907	EFNB3	Non-classical monocyte
Sarcomatoid.GroupPre IO Sarcomatoid	Pre IO Sarcomatoid	0.322782	0.362618	8.21889	0.890145	0.398694	0.836907	EPHB2	Non-classical monocyte
Sarcomatoid.GroupPre IO Sarcomatoid	Treatment Naive Non-Sarcomatoid	-0.240589	0.263354	18.6878	-0.91356	0.372585	0.836907	FABP4	Non-classical monocyte
Sarcomatoid.GroupPre IO Sarcomatoid	Treatment Naive Non-Sarcomatoid	-0.130024	0.154077	88	-0.843894	0.401017	0.836907	FASN	Non-classical monocyte
Sarcomatoid.GroupPre IO Sarcomatoid	Pre IO Sarcomatoid	0.115309	0.156271	88	0.737878	0.462552	0.836907	FES	Non-classical monocyte
Sarcomatoid.GroupPre IO Sarcomatoid	Treatment Naive Non-Sarcomatoid	-0.162107	0.189265	7.4904	-0.856507	0.418274	0.836907	FGFR2	Non-classical monocyte
Sarcomatoid.GroupPre IO Sarcomatoid	Treatment Naive Non-Sarcomatoid	-0.190543	0.220363	6.96213	-0.864676	0.416012	0.836907	FGFR3	Non-classical monocyte
Sarcomatoid.GroupPre IO Sarcomatoid	Pre IO Sarcomatoid	0.289086	0.39062	8.86994	0.740068	0.478388	0.836907	FGG	Non-classical monocyte
Sarcomatoid.GroupPre IO Sarcomatoid	Treatment Naive Non-Sarcomatoid	-0.173131	0.237141	88	-0.730074	0.467284	0.836907	FLT1	Non-classical monocyte
Sarcomatoid.GroupPre IO Sarcomatoid	Treatment Naive Non-Sarcomatoid	-0.198763	0.262749	10.6703	-0.756475	0.465739	0.836907	FZD3	Non-classical monocyte
Sarcomatoid.GroupPre IO Sarcomatoid	Pre IO Sarcomatoid	0.18658	0.246737	88	0.756193	0.451553	0.836907	GDNF	Non-classical monocyte
Sarcomatoid.GroupPre IO Sarcomatoid	Treatment Naive Non-Sarcomatoid	-0.202285	0.217746	8.03835	-0.928999	0.379941	0.836907	GNLY	Non-classical monocyte
Sarcomatoid.GroupPre IO Sarcomatoid	Pre IO Sarcomatoid	0.328119	0.417037	7.38132	0.786786	0.455922	0.836907	HLA-A	Non-classical monocyte
Sarcomatoid.GroupPre IO Sarcomatoid	Pre IO Sarcomatoid	0.312957	0.403767	5.29757	0.775093	0.47145	0.836907	HLA-C	Non-classical monocyte
Sarcomatoid.GroupPre IO Sarcomatoid	Treatment Naive Non-Sarcomatoid	-0.257226	0.325075	6.74181	-0.791282	0.45571	0.836907	HLA-DQB1	Non-classical monocyte
Sarcomatoid.GroupPre IO Sarcomatoid	Pre IO Sarcomatoid	0.266894	0.333113	88	0.801213	0.425166	0.836907	HLA-DRA	Non-classical monocyte
Sarcomatoid.GroupPre IO Sarcomatoid	Pre IO Sarcomatoid	0.0978758	0.138807	88	0.705123	0.482596	0.836907	IER3	Non-classical monocyte
Sarcomatoid.GroupPre IO Sarcomatoid	Treatment Naive Non-Sarcomatoid	-0.207648	0.273606	17.177	-0.758933	0.458181	0.836907	IFIH1	Non-classical monocyte
Sarcomatoid.GroupPre IO Sarcomatoid	Treatment Naive Non-Sarcomatoid	-0.182246	0.249018	88	-0.731859	0.466199	0.836907	IFNB1	Non-classical monocyte
Sarcomatoid.GroupPre IO Sarcomatoid	Treatment Naive Non-Sarcomatoid	-0.186322	0.237731	7.3448	-0.783751	0.457712	0.836907	IFNG	Non-classical monocyte
Sarcomatoid.GroupPre IO Sarcomatoid	Treatment Naive Non-Sarcomatoid	-0.29849	0.370155	8.63011	-0.806392	0.44167	0.836907	IFNGR1	Non-classical monocyte
Sarcomatoid.GroupPre IO Sarcomatoid	Pre IO Sarcomatoid	0.243477	0.335077	88	0.726628	0.469382	0.836907	IGF1R	Non-classical monocyte
Sarcomatoid.GroupPre IO Sarcomatoid	Pre IO Sarcomatoid	0.275741	0.325073	8.61444	0.848244	0.419247	0.836907	IGFBP6	Non-classical monocyte
Sarcomatoid.GroupPre IO Sarcomatoid	Pre IO Sarcomatoid	0.242408	0.273298	88	0.886973	0.377511	0.836907	IL10RB	Non-classical monocyte
Sarcomatoid.GroupPre IO Sarcomatoid	Treatment Naive Non-Sarcomatoid	-0.258552	0.311445	12.3671	-0.83017	0.42218	0.836907	IL15	Non-classical monocyte
Sarcomatoid.GroupPre IO Sarcomatoid	Treatment Naive Non-Sarcomatoid	-0.190997	0.249846	88	-0.764456	0.446641	0.836907	IL1RN	Non-classical monocyte
Sarcomatoid.GroupPre IO Sarcomatoid	Treatment Naive Non-Sarcomatoid	-0.126005	0.148643	88	-0.847705	0.398902	0.836907	IL24	Non-classical monocyte
Sarcomatoid.GroupPre IO Sarcomatoid	Treatment Naive Non-Sarcomatoid	-0.141972	0.155833	10.5048	-0.911053	0.382698	0.836907	IL2RA	Non-classical monocyte
Sarcomatoid.GroupPre IO Sarcomatoid	Pre IO Sarcomatoid	0.227822	0.30187	5.97168	0.754704	0.479122	0.836907	IL3RA	Non-classical monocyte
Sarcomatoid.GroupPre IO Sarcomatoid	Treatment Naive Non-Sarcomatoid	-0.158354	0.213096	12.7805	-0.743109	0.470856	0.836907	INS	Non-classical monocyte
Sarcomatoid.GroupPre IO Sarcomatoid	Treatment Naive Non-Sarcomatoid	-0.117458	0.132558	88	-0.886088	0.377985	0.836907	ITGA5	Non-classical monocyte
Sarcomatoid.GroupPre IO Sarcomatoid	Treatment Naive Non-Sarcomatoid	-0.108861	0.129666	10.5895	-0.839549	0.419711	0.836907	ITGAE	Non-classical monocyte
Sarcomatoid.GroupPre IO Sarcomatoid	Pre IO Sarcomatoid	0.419684	0.540547	7.85573	0.776406	0.460244	0.836907	ITGAM	Non-classical monocyte
Sarcomatoid.GroupPre IO Sarcomatoid	Treatment Naive Non-Sarcomatoid	-0.347199	0.373589	11.1941	-0.929361	0.372309	0.836907	JAK2	Non-classical monocyte
Sarcomatoid.GroupPre IO Sarcomatoid	Treatment Naive Non-Sarcomatoid	-0.192249	0.204247	18.6804	-0.941258	0.358587	0.836907	KIT	Non-classical monocyte
Sarcomatoid.GroupPre IO Sarcomatoid	Treatment Naive Non-Sarcomatoid	-0.244764	0.268139	18.6937	-0.912825	0.372958	0.836907	KRT10	Non-classical monocyte
Sarcomatoid.GroupPre IO Sarcomatoid	Pre IO Sarcomatoid	0.152279	0.172319	8.3326	0.883703	0.401633	0.836907	KRT6A	Non-classical monocyte
Sarcomatoid.GroupPre IO Sarcomatoid	Treatment Naive Non-Sarcomatoid	-0.282611	0.349839	6.21183	-0.807831	0.44901	0.836907	KRT7	Non-classical monocyte
Sarcomatoid.GroupPre IO Sarcomatoid	Treatment Naive Non-Sarcomatoid	-0.134437	0.163268	10.5493	-0.82341	0.428497	0.836907	LAG3	Non-classical monocyte
Sarcomatoid.GroupPre IO Sarcomatoid	Pre IO Sarcomatoid	0.11386	0.143495	10.8535	0.793479	0.4445	0.836907	LAMP2	Non-classical monocyte
Sarcomatoid.GroupPre IO Sarcomatoid	Pre IO Sarcomatoid	0.105854	0.148125	88	0.714622	0.476734	0.836907	LIF	Non-classical monocyte
Sarcomatoid.GroupPre IO Sarcomatoid	Treatment Naive Non-Sarcomatoid	-0.15895	0.171099	9.74946	-0.928993	0.375321	0.836907	LTB	Non-classical monocyte
Sarcomatoid.GroupPre IO Sarcomatoid	Pre IO Sarcomatoid	0.236857	0.291877	88	0.811497	0.41927	0.836907	LTBR	Non-classical monocyte
Sarcomatoid.GroupPre IO Sarcomatoid	Treatment Naive Non-Sarcomatoid	-0.286548	0.320296	18.6966	-0.894634	0.382356	0.836907	LY75	Non-classical monocyte
Sarcomatoid.GroupPre IO Sarcomatoid	Treatment Naive Non-Sarcomatoid	-0.23876	0.326298	10.6645	-0.731723	0.480109	0.836907	MAML2	Non-classical monocyte
Sarcomatoid.GroupPre IO Sarcomatoid	Pre IO Sarcomatoid	0.188768	0.217365	8.11437	0.86844	0.410102	0.836907	MERTK	Non-classical monocyte
Sarcomatoid.GroupPre IO Sarcomatoid	Treatment Naive Non-Sarcomatoid	-0.183404	0.216595	13.0547	-0.846763	0.412381	0.836907	MMP1	Non-classical monocyte
Sarcomatoid.GroupPre IO Sarcomatoid	Treatment Naive Non-Sarcomatoid	-0.147781	0.192782	12.7549	-0.766572	0.45729	0.836907	MMP12	Non-classical monocyte
Sarcomatoid.GroupPre IO Sarcomatoid	Treatment Naive Non-Sarcomatoid	-0.164854	0.207854	88	-0.793122	0.42984	0.836907	MMP19	Non-classical monocyte
Sarcomatoid.GroupPre IO Sarcomatoid	Treatment Naive Non-Sarcomatoid	-0.159535	0.214719	88	-0.742993	0.459465	0.836907	MMP3	Non-classical monocyte
Sarcomatoid.GroupPre IO Sarcomatoid	Treatment Naive Non-Sarcomatoid	-0.161767	0.207881	12.7703	-0.778171	0.450646	0.836907	MRC1	Non-classical monocyte
Sarcomatoid.GroupPre IO Sarcomatoid	Treatment Naive Non-Sarcomatoid	-0.134485	0.17167	88	-0.783393	0.4355	0.836907	MRC2	Non-classical monocyte
Sarcomatoid.GroupPre IO Sarcomatoid	Treatment Naive Non-Sarcomatoid	-0.244659	0.274422	18.6949	-0.891543	0.383969	0.836907	MSMB	Non-classical monocyte
Sarcomatoid.GroupPre IO Sarcomatoid	Treatment Naive Non-Sarcomatoid	-0.109001	0.13657	12.7506	-0.798134	0.439405	0.836907	NCR1	Non-classical monocyte
Sarcomatoid.GroupPre IO Sarcomatoid	Treatment Naive Non-Sarcomatoid	-0.204009	0.257645	10.6571	-0.791824	0.44573	0.836907	NFKB1	Non-classical monocyte
Sarcomatoid.GroupPre IO Sarcomatoid	Treatment Naive Non-Sarcomatoid	-0.107849	0.129872	12.7092	-0.830425	0.421625	0.836907	NLRP2	Non-classical monocyte
Sarcomatoid.GroupPre IO Sarcomatoid	Treatment Naive Non-Sarcomatoid	-0.598286	0.682871	9.12385	-0.876133	0.403435	0.836907	NOTCH3	Non-classical monocyte
Sarcomatoid.GroupPre IO Sarcomatoid	Treatment Naive Non-Sarcomatoid	-0.274295	0.292453	8.65842	-0.937912	0.373713	0.836907	NR3C1	Non-classical monocyte
Sarcomatoid.GroupPre IO Sarcomatoid	Treatment Naive Non-Sarcomatoid	-0.149059	0.194989	88	-0.76445	0.446644	0.836907	NRXN3	Non-classical monocyte
Sarcomatoid.GroupPre IO Sarcomatoid	Treatment Naive Non-Sarcomatoid	-0.255368	0.298866	88	-0.854456	0.395172	0.836907	OAS1	Non-classical monocyte
Sarcomatoid.GroupPre IO Sarcomatoid	Treatment Naive Non-Sarcomatoid	-0.308096	0.349551	18.4028	-0.881405	0.389466	0.836907	OXER1	Non-classical monocyte
Sarcomatoid.GroupPre IO Sarcomatoid	Treatment Naive Non-Sarcomatoid	-0.148779	0.186838	88	-0.796296	0.428003	0.836907	PDCD1	Non-classical monocyte
Sarcomatoid.GroupPre IO Sarcomatoid	Treatment Naive Non-Sarcomatoid	-0.172588	0.186691	7.10277	-0.924456	0.385579	0.836907	PDGFRB	Non-classical monocyte
Sarcomatoid.GroupPre IO Sarcomatoid	Pre IO Sarcomatoid	0.252916	0.303773	88	0.832582	0.407335	0.836907	PF4	Non-classical monocyte
Sarcomatoid.GroupPre IO Sarcomatoid	Pre IO Sarcomatoid	0.0886627	0.121343	88	0.730675	0.466918	0.836907	PGF	Non-classical monocyte
Sarcomatoid.GroupPre IO Sarcomatoid	Treatment Naive Non-Sarcomatoid	-0.112903	0.141015	88	-0.800644	0.425494	0.836907	PGR	Non-classical monocyte
Sarcomatoid.GroupPre IO Sarcomatoid	Pre IO Sarcomatoid	0.253072	0.2944	88	0.859618	0.392335	0.836907	PIGR	Non-classical monocyte
Sarcomatoid.GroupPre IO Sarcomatoid	Treatment Naive Non-Sarcomatoid	-0.253991	0.278038	18.6992	-0.913512	0.372602	0.836907	PNOC	Non-classical monocyte
Sarcomatoid.GroupPre IO Sarcomatoid	Treatment Naive Non-Sarcomatoid	-0.0900364	0.0965659	12.6053	-0.932383	0.368654	0.836907	PTK6	Non-classical monocyte
Sarcomatoid.GroupPre IO Sarcomatoid	Treatment Naive Non-Sarcomatoid	-0.144775	0.179274	88	-0.807566	0.421518	0.836907	RARG	Non-classical monocyte
Sarcomatoid.GroupPre IO Sarcomatoid	Treatment Naive Non-Sarcomatoid	-0.247755	0.323352	7.30881	-0.766209	0.467572	0.836907	ROR1	Non-classical monocyte
Sarcomatoid.GroupPre IO Sarcomatoid	Pre IO Sarcomatoid	0.180062	0.234602	88	0.767523	0.444825	0.836907	RPL21	Non-classical monocyte
Sarcomatoid.GroupPre IO Sarcomatoid	Treatment Naive Non-Sarcomatoid	-0.346344	0.410091	10.4481	-0.844554	0.417279	0.836907	RPL22	Non-classical monocyte
Sarcomatoid.GroupPre IO Sarcomatoid	Treatment Naive Non-Sarcomatoid	-0.170715	0.233874	88	-0.729944	0.467363	0.836907	RSPO3	Non-classical monocyte
Sarcomatoid.GroupPre IO Sarcomatoid	Pre IO Sarcomatoid	0.414556	0.496863	8.80972	0.834347	0.42613	0.836907	S100A4	Non-classical monocyte
Sarcomatoid.GroupPre IO Sarcomatoid	Pre IO Sarcomatoid	0.223795	0.263544	10.948	0.849173	0.413968	0.836907	S100A6	Non-classical monocyte
Sarcomatoid.GroupPre IO Sarcomatoid	Pre IO Sarcomatoid	0.258152	0.32617	7.90744	0.791463	0.451759	0.836907	S100A8	Non-classical monocyte
Sarcomatoid.GroupPre IO Sarcomatoid	Pre IO Sarcomatoid	0.219203	0.295544	10.7221	0.741694	0.474206	0.836907	SELENOP	Non-classical monocyte
Sarcomatoid.GroupPre IO Sarcomatoid	Treatment Naive Non-Sarcomatoid	-0.251141	0.302189	13.1209	-0.831072	0.420799	0.836907	SELL	Non-classical monocyte
Sarcomatoid.GroupPre IO Sarcomatoid	Treatment Naive Non-Sarcomatoid	-0.155584	0.191023	7.08399	-0.814478	0.441887	0.836907	SERPINB5	Non-classical monocyte
Sarcomatoid.GroupPre IO Sarcomatoid	Treatment Naive Non-Sarcomatoid	-0.299318	0.338835	88	-0.883372	0.379442	0.836907	SNAI1	Non-classical monocyte
Sarcomatoid.GroupPre IO Sarcomatoid	Treatment Naive Non-Sarcomatoid	-0.16347	0.218863	12.7732	-0.746907	0.468646	0.836907	SOSTDC1	Non-classical monocyte
Sarcomatoid.GroupPre IO Sarcomatoid	Treatment Naive Non-Sarcomatoid	-0.1912	0.269785	88	-0.70871	0.480377	0.836907	SOX4	Non-classical monocyte
Sarcomatoid.GroupPre IO Sarcomatoid	Treatment Naive Non-Sarcomatoid	-0.191843	0.230911	88	-0.830812	0.408328	0.836907	SOX9	Non-classical monocyte
Sarcomatoid.GroupPre IO Sarcomatoid	Treatment Naive Non-Sarcomatoid	-0.337602	0.362894	11.1649	-0.930306	0.371891	0.836907	SPARCL1	Non-classical monocyte
Sarcomatoid.GroupPre IO Sarcomatoid	Treatment Naive Non-Sarcomatoid	-0.289312	0.332767	12.7427	-0.869413	0.400701	0.836907	SST	Non-classical monocyte
Sarcomatoid.GroupPre IO Sarcomatoid	Treatment Naive Non-Sarcomatoid	-0.157592	0.166688	12.7155	-0.945431	0.362059	0.836907	STAT1	Non-classical monocyte
Sarcomatoid.GroupPre IO Sarcomatoid	Pre IO Sarcomatoid	0.070824	0.0946472	88	0.748294	0.456278	0.836907	STAT5A	Non-classical monocyte
Sarcomatoid.GroupPre IO Sarcomatoid	Pre IO Sarcomatoid	0.195684	0.265598	8.09255	0.736767	0.482074	0.836907	STAT5B	Non-classical monocyte
Sarcomatoid.GroupPre IO Sarcomatoid	Pre IO Sarcomatoid	0.102795	0.13882	8.32139	0.740497	0.479369	0.836907	TGFB3	Non-classical monocyte
Sarcomatoid.GroupPre IO Sarcomatoid	Treatment Naive Non-Sarcomatoid	-0.130056	0.166644	88	-0.780443	0.437224	0.836907	TNF	Non-classical monocyte
Sarcomatoid.GroupPre IO Sarcomatoid	Pre IO Sarcomatoid	0.10825	0.122283	1.7836	0.885239	0.478986	0.836907	TNFAIP6	Non-classical monocyte
Sarcomatoid.GroupPre IO Sarcomatoid	Treatment Naive Non-Sarcomatoid	-0.132427	0.166099	88	-0.797278	0.427436	0.836907	TNFRSF4	Non-classical monocyte
Sarcomatoid.GroupPre IO Sarcomatoid	Treatment Naive Non-Sarcomatoid	-0.182235	0.249017	88	-0.731817	0.466225	0.836907	TWIST2	Non-classical monocyte
Sarcomatoid.GroupPre IO Sarcomatoid	Pre IO Sarcomatoid	0.286956	0.329577	5.02571	0.870681	0.423559	0.836907	UBE2C	Non-classical monocyte
Sarcomatoid.GroupPre IO Sarcomatoid	Pre IO Sarcomatoid	0.344566	0.456647	9.1235	0.754557	0.469543	0.836907	VIM	Non-classical monocyte
Sarcomatoid.GroupPre IO Sarcomatoid	Pre IO Sarcomatoid	0.396546	0.437373	10.0354	0.906653	0.385843	0.836907	VSIR	Non-classical monocyte
Sarcomatoid.GroupPre IO Sarcomatoid	Pre IO Sarcomatoid	0.32742	0.321799	3.55615	1.01747	0.373077	0.836907	VTN	Non-classical monocyte
Sarcomatoid.GroupPre IO Sarcomatoid	Pre IO Sarcomatoid	0.144338	0.197764	88	0.729851	0.46742	0.836907	WNT10B	Non-classical monocyte
Sarcomatoid.GroupPre IO Sarcomatoid	Treatment Naive Non-Sarcomatoid	-0.154533	0.20889	88	-0.73978	0.461402	0.836907	WNT2	Non-classical monocyte
Sarcomatoid.GroupPre IO Sarcomatoid	Treatment Naive Non-Sarcomatoid	-0.287257	0.328283	88	-0.87503	0.38394	0.836907	WNT3	Non-classical monocyte
Sarcomatoid.GroupPre IO Sarcomatoid	Treatment Naive Non-Sarcomatoid	-0.162968	0.221257	88	-0.736553	0.463353	0.836907	WNT5A	Non-classical monocyte
Sarcomatoid.GroupPre IO Sarcomatoid	Treatment Naive Non-Sarcomatoid	-0.240968	0.28632	13.11	-0.841606	0.415097	0.836907	WNT5B	Non-classical monocyte
Sarcomatoid.GroupPre IO Sarcomatoid	Pre IO Sarcomatoid	0.344775	0.319732	2.80459	1.07833	0.364794	0.836907	WNT7B	Non-classical monocyte
Sarcomatoid.GroupPre IO Sarcomatoid	Treatment Naive Non-Sarcomatoid	-0.302768	0.422964	12.3647	-0.715823	0.487399	0.841544	IGF1	Non-classical monocyte
Sarcomatoid.GroupPre IO Sarcomatoid	Treatment Naive Non-Sarcomatoid	-0.15771	0.226407	88	-0.696578	0.487903	0.841544	KLRB1	Non-classical monocyte
Sarcomatoid.GroupPre IO Sarcomatoid	Treatment Naive Non-Sarcomatoid	-0.104894	0.150472	88	-0.697095	0.487581	0.841544	SEC61G	Non-classical monocyte
Sarcomatoid.GroupPre IO Sarcomatoid	Pre IO Sarcomatoid	0.132883	0.173734	3.59158	0.764865	0.491498	0.845527	MAPK14	Non-classical monocyte
Sarcomatoid.GroupPre IO Sarcomatoid	Treatment Naive Non-Sarcomatoid	-0.276575	0.387722	9.98528	-0.713332	0.491975	0.845527	SPP1	Non-classical monocyte
Sarcomatoid.GroupPre IO Sarcomatoid	Pre IO Sarcomatoid	0.105295	0.154145	88	0.68309	0.496344	0.84743	ABL1	Non-classical monocyte
Sarcomatoid.GroupPre IO Sarcomatoid	Pre IO Sarcomatoid	0.254895	0.357023	8.40136	0.713944	0.494616	0.84743	B2M	Non-classical monocyte
Sarcomatoid.GroupPre IO Sarcomatoid	Treatment Naive Non-Sarcomatoid	-0.633775	0.876478	5.72141	-0.723093	0.498103	0.84743	CSF1R	Non-classical monocyte
Sarcomatoid.GroupPre IO Sarcomatoid	Pre IO Sarcomatoid	0.180479	0.25463	9.40061	0.708788	0.495656	0.84743	FFAR4	Non-classical monocyte
Sarcomatoid.GroupPre IO Sarcomatoid	Pre IO Sarcomatoid	0.160012	0.225892	7.83021	0.708354	0.499266	0.84743	IL6	Non-classical monocyte
Sarcomatoid.GroupPre IO Sarcomatoid	Treatment Naive Non-Sarcomatoid	-0.567715	0.803606	8.83874	-0.70646	0.498101	0.84743	RGS5	Non-classical monocyte
Sarcomatoid.GroupPre IO Sarcomatoid	Pre IO Sarcomatoid	0.133447	0.190199	9.78376	0.701615	0.499268	0.84743	SOD2	Non-classical monocyte
Sarcomatoid.GroupPre IO Sarcomatoid	Pre IO Sarcomatoid	0.0966559	0.143509	88	0.673519	0.502382	0.85121	ADGRL2	Non-classical monocyte
Sarcomatoid.GroupPre IO Sarcomatoid	Treatment Naive Non-Sarcomatoid	-0.166496	0.248448	88	-0.670145	0.50452	0.853325	ICAM3	Non-classical monocyte
Sarcomatoid.GroupPre IO Sarcomatoid	Treatment Naive Non-Sarcomatoid	-0.18609	0.278794	88	-0.667484	0.50621	0.854122	HLA-DPA1	Non-classical monocyte
Sarcomatoid.GroupPre IO Sarcomatoid	Pre IO Sarcomatoid	0.213737	0.320639	88	0.666598	0.506773	0.854122	INHA	Non-classical monocyte
Sarcomatoid.GroupPre IO Sarcomatoid	Treatment Naive Non-Sarcomatoid	-0.171416	0.258108	88	-0.664125	0.508346	0.854174	CD8A	Non-classical monocyte
Sarcomatoid.GroupPre IO Sarcomatoid	Pre IO Sarcomatoid	0.294926	0.369803	2.00569	0.797522	0.508585	0.854174	LEP	Non-classical monocyte
Sarcomatoid.GroupPre IO Sarcomatoid	Treatment Naive Non-Sarcomatoid	-0.212913	0.311548	6.88773	-0.683403	0.516674	0.85448	ADGRG6	Non-classical monocyte
Sarcomatoid.GroupPre IO Sarcomatoid	Treatment Naive Non-Sarcomatoid	-0.200408	0.302906	88	-0.661616	0.509946	0.85448	CD300A	Non-classical monocyte
Sarcomatoid.GroupPre IO Sarcomatoid	Treatment Naive Non-Sarcomatoid	-0.153007	0.225613	9.2128	-0.678183	0.514327	0.85448	CD59	Non-classical monocyte
Sarcomatoid.GroupPre IO Sarcomatoid	Pre IO Sarcomatoid	0.14761	0.21737	7.11293	0.679076	0.518569	0.85448	CD9	Non-classical monocyte
Sarcomatoid.GroupPre IO Sarcomatoid	Pre IO Sarcomatoid	0.245233	0.352327	6.24976	0.696039	0.511447	0.85448	GAS6	Non-classical monocyte
Sarcomatoid.GroupPre IO Sarcomatoid	Pre IO Sarcomatoid	0.316798	0.453142	4.72155	0.699115	0.517405	0.85448	IL1RAP	Non-classical monocyte
Sarcomatoid.GroupPre IO Sarcomatoid	Pre IO Sarcomatoid	0.174254	0.249892	5.1198	0.697315	0.515996	0.85448	KRT5	Non-classical monocyte
Sarcomatoid.GroupPre IO Sarcomatoid	Pre IO Sarcomatoid	0.181564	0.279561	88	0.64946	0.517733	0.85448	MST1R	Non-classical monocyte
Sarcomatoid.GroupPre IO Sarcomatoid	Treatment Naive Non-Sarcomatoid	-0.190165	0.292788	88	-0.649497	0.517709	0.85448	PLA2R1	Non-classical monocyte
Sarcomatoid.GroupPre IO Sarcomatoid	Pre IO Sarcomatoid	0.259306	0.377866	7.91992	0.686239	0.512148	0.85448	PLAC8	Non-classical monocyte
Sarcomatoid.GroupPre IO Sarcomatoid	Treatment Naive Non-Sarcomatoid	-0.124065	0.190156	88	-0.652438	0.515819	0.85448	TLR3	Non-classical monocyte
Sarcomatoid.GroupPre IO Sarcomatoid	Treatment Naive Non-Sarcomatoid	-0.112244	0.173828	88	-0.64572	0.520141	0.855121	MT1X	Non-classical monocyte
Sarcomatoid.GroupPre IO Sarcomatoid	Treatment Naive Non-Sarcomatoid	-0.146171	0.223233	18.3137	-0.654793	0.520741	0.855121	RELT	Non-classical monocyte
Sarcomatoid.GroupPre IO Sarcomatoid	Treatment Naive Non-Sarcomatoid	-0.131896	0.213539	18.1774	-0.617666	0.544457	0.855498	ATM	Non-classical monocyte
Sarcomatoid.GroupPre IO Sarcomatoid	Treatment Naive Non-Sarcomatoid	-0.102855	0.162364	8.02918	-0.633487	0.544034	0.855498	CALD1	Non-classical monocyte
Sarcomatoid.GroupPre IO Sarcomatoid	Treatment Naive Non-Sarcomatoid	-0.139726	0.223275	88	-0.625802	0.533065	0.855498	CCL19	Non-classical monocyte
Sarcomatoid.GroupPre IO Sarcomatoid	Treatment Naive Non-Sarcomatoid	-0.233189	0.378885	88	-0.615461	0.539839	0.855498	CD209	Non-classical monocyte
Sarcomatoid.GroupPre IO Sarcomatoid	Treatment Naive Non-Sarcomatoid	-0.172382	0.276815	88	-0.622733	0.535071	0.855498	CD33	Non-classical monocyte
Sarcomatoid.GroupPre IO Sarcomatoid	Treatment Naive Non-Sarcomatoid	-0.24523	0.37708	11.7052	-0.650339	0.528031	0.855498	CD55	Non-classical monocyte
Sarcomatoid.GroupPre IO Sarcomatoid	Treatment Naive Non-Sarcomatoid	-0.0925637	0.15208	88	-0.608652	0.544323	0.855498	CD69	Non-classical monocyte
Sarcomatoid.GroupPre IO Sarcomatoid	Treatment Naive Non-Sarcomatoid	-0.20455	0.323188	13.4351	-0.632912	0.537415	0.855498	CLOCK	Non-classical monocyte
Sarcomatoid.GroupPre IO Sarcomatoid	Pre IO Sarcomatoid	0.0256614	0.0411835	88	0.623099	0.534831	0.855498	COL14A1	Non-classical monocyte
Sarcomatoid.GroupPre IO Sarcomatoid	Pre IO Sarcomatoid	0.230982	0.36522	7.47454	0.632447	0.545949	0.855498	COL17A1	Non-classical monocyte
Sarcomatoid.GroupPre IO Sarcomatoid	Treatment Naive Non-Sarcomatoid	-0.392573	0.607602	5.8204	-0.646101	0.542831	0.855498	COL9A2	Non-classical monocyte
Sarcomatoid.GroupPre IO Sarcomatoid	Pre IO Sarcomatoid	0.141754	0.219702	9.78672	0.645212	0.533623	0.855498	DDR1	Non-classical monocyte
Sarcomatoid.GroupPre IO Sarcomatoid	Treatment Naive Non-Sarcomatoid	-0.164665	0.251503	7.17485	-0.654724	0.533065	0.855498	DST	Non-classical monocyte
Sarcomatoid.GroupPre IO Sarcomatoid	Treatment Naive Non-Sarcomatoid	-0.118592	0.184853	88	-0.641547	0.522835	0.855498	ERBB3	Non-classical monocyte
Sarcomatoid.GroupPre IO Sarcomatoid	Treatment Naive Non-Sarcomatoid	-0.125145	0.20602	88	-0.607439	0.545124	0.855498	IGHD	Non-classical monocyte
Sarcomatoid.GroupPre IO Sarcomatoid	Treatment Naive Non-Sarcomatoid	-0.111367	0.180666	88	-0.616427	0.539204	0.855498	IGHM	Non-classical monocyte
Sarcomatoid.GroupPre IO Sarcomatoid	Treatment Naive Non-Sarcomatoid	-0.136601	0.196745	3.38362	-0.694304	0.532178	0.855498	IRF3	Non-classical monocyte
Sarcomatoid.GroupPre IO Sarcomatoid	Treatment Naive Non-Sarcomatoid	-0.0873484	0.138729	88	-0.629632	0.530567	0.855498	MYH11	Non-classical monocyte
Sarcomatoid.GroupPre IO Sarcomatoid	Treatment Naive Non-Sarcomatoid	-0.157873	0.234843	5.03465	-0.67225	0.531037	0.855498	NLRC5	Non-classical monocyte
Sarcomatoid.GroupPre IO Sarcomatoid	Treatment Naive Non-Sarcomatoid	-0.185148	0.28691	18.1534	-0.645319	0.526793	0.855498	PDGFA	Non-classical monocyte
Sarcomatoid.GroupPre IO Sarcomatoid	Pre IO Sarcomatoid	0.197807	0.323143	88	0.612136	0.542026	0.855498	PPARA	Non-classical monocyte
Sarcomatoid.GroupPre IO Sarcomatoid	Pre IO Sarcomatoid	0.134398	0.210037	88	0.639878	0.523914	0.855498	PTGS1	Non-classical monocyte
Sarcomatoid.GroupPre IO Sarcomatoid	Treatment Naive Non-Sarcomatoid	-0.182873	0.295957	88	-0.617905	0.538234	0.855498	SERPINA3	Non-classical monocyte
Sarcomatoid.GroupPre IO Sarcomatoid	Treatment Naive Non-Sarcomatoid	-0.225985	0.354762	88	-0.637004	0.525776	0.855498	SLC40A1	Non-classical monocyte
Sarcomatoid.GroupPre IO Sarcomatoid	Pre IO Sarcomatoid	0.280173	0.45084	14.3496	0.621447	0.544053	0.855498	TLR5	Non-classical monocyte
Sarcomatoid.GroupPre IO Sarcomatoid	Treatment Naive Non-Sarcomatoid	-0.123588	0.200912	88	-0.615136	0.540052	0.855498	TNFSF10	Non-classical monocyte
Sarcomatoid.GroupPre IO Sarcomatoid	Pre IO Sarcomatoid	0.171662	0.265066	13.4866	0.64762	0.528102	0.855498	TPM1	Non-classical monocyte
Sarcomatoid.GroupPre IO Sarcomatoid	Treatment Naive Non-Sarcomatoid	-0.0901325	0.145142	88	-0.620995	0.536208	0.855498	VWF	Non-classical monocyte
Sarcomatoid.GroupPre IO Sarcomatoid	Treatment Naive Non-Sarcomatoid	-0.13108	0.216756	88	-0.604735	0.546911	0.855608	TNFRSF9	Non-classical monocyte
Sarcomatoid.GroupPre IO Sarcomatoid	Pre IO Sarcomatoid	0.222603	0.354998	7.31601	0.627055	0.549684	0.855759	ATF3	Non-classical monocyte
Sarcomatoid.GroupPre IO Sarcomatoid	Treatment Naive Non-Sarcomatoid	-0.294161	0.478367	13.3148	-0.614928	0.548968	0.855759	KRT6B	Non-classical monocyte
Sarcomatoid.GroupPre IO Sarcomatoid	Treatment Naive Non-Sarcomatoid	-0.191424	0.307699	9.48737	-0.622113	0.548526	0.855759	LY6D	Non-classical monocyte
Sarcomatoid.GroupPre IO Sarcomatoid	Treatment Naive Non-Sarcomatoid	-0.184502	0.303049	13.0119	-0.60882	0.553125	0.856457	CCL4	Non-classical monocyte
Sarcomatoid.GroupPre IO Sarcomatoid	Treatment Naive Non-Sarcomatoid	-0.0965984	0.16264	88	-0.59394	0.554076	0.856457	CLDN4	Non-classical monocyte
Sarcomatoid.GroupPre IO Sarcomatoid	Treatment Naive Non-Sarcomatoid	-0.245525	0.405337	13.5224	-0.605731	0.554725	0.856457	CYP19A1	Non-classical monocyte
Sarcomatoid.GroupPre IO Sarcomatoid	Pre IO Sarcomatoid	0.160999	0.27045	88	0.5953	0.55317	0.856457	EPHB3	Non-classical monocyte
Sarcomatoid.GroupPre IO Sarcomatoid	Treatment Naive Non-Sarcomatoid	-0.115982	0.195999	88	-0.591748	0.555536	0.856457	EPHB4	Non-classical monocyte
Sarcomatoid.GroupPre IO Sarcomatoid	Treatment Naive Non-Sarcomatoid	-0.178734	0.30222	88	-0.591403	0.555767	0.856457	RGS1	Non-classical monocyte
Sarcomatoid.GroupPre IO Sarcomatoid	Treatment Naive Non-Sarcomatoid	-0.129652	0.211938	8.68172	-0.611746	0.556384	0.856457	TUBB4B	Non-classical monocyte
Sarcomatoid.GroupPre IO Sarcomatoid	Treatment Naive Non-Sarcomatoid	-0.0821035	0.140301	88	-0.585197	0.559913	0.857233	INSR	Non-classical monocyte
Sarcomatoid.GroupPre IO Sarcomatoid	Treatment Naive Non-Sarcomatoid	-0.220921	0.364921	8.82611	-0.605395	0.560159	0.857233	NR1H3	Non-classical monocyte
Sarcomatoid.GroupPre IO Sarcomatoid	Treatment Naive Non-Sarcomatoid	-0.183126	0.313652	88	-0.583849	0.560815	0.857233	SFN	Non-classical monocyte
Sarcomatoid.GroupPre IO Sarcomatoid	Treatment Naive Non-Sarcomatoid	-0.257908	0.423288	7.08171	-0.609297	0.561358	0.857233	TNFSF15	Non-classical monocyte
Sarcomatoid.GroupPre IO Sarcomatoid	Treatment Naive Non-Sarcomatoid	-0.340613	0.559045	8.19732	-0.609276	0.558846	0.857233	TTR	Non-classical monocyte
Sarcomatoid.GroupPre IO Sarcomatoid	Pre IO Sarcomatoid	0.121806	0.189246	3.17694	0.643639	0.56327	0.857422	CDH5	Non-classical monocyte
Sarcomatoid.GroupPre IO Sarcomatoid	Treatment Naive Non-Sarcomatoid	-0.252513	0.420094	9.14367	-0.601088	0.562384	0.857422	P2RY12	Non-classical monocyte
Sarcomatoid.GroupPre IO Sarcomatoid	Treatment Naive Non-Sarcomatoid	-0.334953	0.559849	8.33785	-0.598293	0.565539	0.859512	LCN2	Non-classical monocyte
Sarcomatoid.GroupPre IO Sarcomatoid	Pre IO Sarcomatoid	0.157906	0.263927	7.27773	0.598296	0.567789	0.860736	CCR5	Non-classical monocyte
Sarcomatoid.GroupPre IO Sarcomatoid	Pre IO Sarcomatoid	0.211674	0.370306	88	0.571619	0.569037	0.860736	NRXN1	Non-classical monocyte
Sarcomatoid.GroupPre IO Sarcomatoid	Pre IO Sarcomatoid	0.160344	0.280118	88	0.572417	0.568499	0.860736	RGS2	Non-classical monocyte
Sarcomatoid.GroupPre IO Sarcomatoid	Pre IO Sarcomatoid	0.202092	0.357936	88	0.564603	0.57378	0.863098	CAMP	Non-classical monocyte
Sarcomatoid.GroupPre IO Sarcomatoid	Pre IO Sarcomatoid	0.21156	0.363618	8.38181	0.58182	0.575999	0.863098	CLEC7A	Non-classical monocyte
Sarcomatoid.GroupPre IO Sarcomatoid	Pre IO Sarcomatoid	0.0930539	0.164731	88	0.564883	0.57359	0.863098	CRIP1	Non-classical monocyte
Sarcomatoid.GroupPre IO Sarcomatoid	Treatment Naive Non-Sarcomatoid	-0.174723	0.310801	88	-0.56217	0.575429	0.863098	G6PD	Non-classical monocyte
Sarcomatoid.GroupPre IO Sarcomatoid	Pre IO Sarcomatoid	0.135468	0.239759	88	0.565017	0.5735	0.863098	GZMH	Non-classical monocyte
Sarcomatoid.GroupPre IO Sarcomatoid	Pre IO Sarcomatoid	0.235123	0.393074	5.13698	0.598164	0.575127	0.863098	NOD2	Non-classical monocyte
Sarcomatoid.GroupPre IO Sarcomatoid	Pre IO Sarcomatoid	0.189556	0.338723	88	0.55962	0.57716	0.86349	TGFBR1	Non-classical monocyte
Sarcomatoid.GroupPre IO Sarcomatoid	Pre IO Sarcomatoid	0.0950908	0.167389	11.7065	0.568084	0.580711	0.867449	COL4A1	Non-classical monocyte
Sarcomatoid.GroupPre IO Sarcomatoid	Treatment Naive Non-Sarcomatoid	-0.11277	0.204329	88	-0.551903	0.582414	0.867579	DUSP6	Non-classical monocyte
Sarcomatoid.GroupPre IO Sarcomatoid	Treatment Naive Non-Sarcomatoid	-0.111528	0.202183	88	-0.551618	0.582608	0.867579	PRF1	Non-classical monocyte
Sarcomatoid.GroupPre IO Sarcomatoid	Pre IO Sarcomatoid	0.0900302	0.164115	88	0.548579	0.584683	0.868371	CD3D	Non-classical monocyte
Sarcomatoid.GroupPre IO Sarcomatoid	Treatment Naive Non-Sarcomatoid	-0.17475	0.318778	88	-0.548188	0.584951	0.868371	KRT1	Non-classical monocyte
Sarcomatoid.GroupPre IO Sarcomatoid	Treatment Naive Non-Sarcomatoid	-0.171862	0.319407	88	-0.538067	0.591889	0.876585	CD81	Non-classical monocyte
Sarcomatoid.GroupPre IO Sarcomatoid	Treatment Naive Non-Sarcomatoid	-0.104527	0.194485	88	-0.537452	0.592312	0.876585	GZMA	Non-classical monocyte
Sarcomatoid.GroupPre IO Sarcomatoid	Treatment Naive Non-Sarcomatoid	-0.151897	0.283883	88	-0.535071	0.593951	0.877057	CX3CL1	Non-classical monocyte
Sarcomatoid.GroupPre IO Sarcomatoid	Treatment Naive Non-Sarcomatoid	-0.146318	0.275888	88	-0.530352	0.597203	0.877057	HDAC3	Non-classical monocyte
Sarcomatoid.GroupPre IO Sarcomatoid	Treatment Naive Non-Sarcomatoid	-0.286055	0.52235	9.05182	-0.547631	0.597188	0.877057	ITGAX	Non-classical monocyte
Sarcomatoid.GroupPre IO Sarcomatoid	Treatment Naive Non-Sarcomatoid	-0.0895922	0.168794	88	-0.53078	0.596908	0.877057	KRT19	Non-classical monocyte
Sarcomatoid.GroupPre IO Sarcomatoid	Pre IO Sarcomatoid	0.172259	0.280033	2.23687	0.61514	0.595236	0.877057	SOD1	Non-classical monocyte
Sarcomatoid.GroupPre IO Sarcomatoid	Treatment Naive Non-Sarcomatoid	-0.242659	0.449512	10.9493	-0.539828	0.600122	0.879995	TLR4	Non-classical monocyte
Sarcomatoid.GroupPre IO Sarcomatoid	Treatment Naive Non-Sarcomatoid	-0.163756	0.314697	88	-0.520362	0.604118	0.884503	JCHAIN	Non-classical monocyte
Sarcomatoid.GroupPre IO Sarcomatoid	Pre IO Sarcomatoid	0.071795	0.141305	88	0.508085	0.612665	0.885141	ATG10	Non-classical monocyte
Sarcomatoid.GroupPre IO Sarcomatoid	Treatment Naive Non-Sarcomatoid	-0.0796377	0.152701	11.4705	-0.521527	0.611922	0.885141	CAV1	Non-classical monocyte
Sarcomatoid.GroupPre IO Sarcomatoid	Treatment Naive Non-Sarcomatoid	-0.142037	0.277152	88	-0.51249	0.609592	0.885141	CD37	Non-classical monocyte
Sarcomatoid.GroupPre IO Sarcomatoid	Pre IO Sarcomatoid	0.0748558	0.145657	88	0.513919	0.608597	0.885141	COL15A1	Non-classical monocyte
Sarcomatoid.GroupPre IO Sarcomatoid	Pre IO Sarcomatoid	0.125369	0.248237	88	0.505037	0.614795	0.885141	EPHA2	Non-classical monocyte
Sarcomatoid.GroupPre IO Sarcomatoid	Treatment Naive Non-Sarcomatoid	-0.106536	0.203551	7.94586	-0.523386	0.614984	0.885141	IGF2	Non-classical monocyte
Sarcomatoid.GroupPre IO Sarcomatoid	Treatment Naive Non-Sarcomatoid	-0.118048	0.224942	10.9457	-0.524794	0.610191	0.885141	IGFBP5	Non-classical monocyte
Sarcomatoid.GroupPre IO Sarcomatoid	Pre IO Sarcomatoid	0.0696544	0.133572	9.54006	0.521475	0.613926	0.885141	MAF	Non-classical monocyte
Sarcomatoid.GroupPre IO Sarcomatoid	Pre IO Sarcomatoid	0.0972806	0.18769	12.4305	0.518304	0.613348	0.885141	MXRA8	Non-classical monocyte
Sarcomatoid.GroupPre IO Sarcomatoid	Treatment Naive Non-Sarcomatoid	-0.111423	0.221146	88	-0.503844	0.61563	0.885141	NTRK2	Non-classical monocyte
Sarcomatoid.GroupPre IO Sarcomatoid	Treatment Naive Non-Sarcomatoid	-0.0935007	0.183485	88	-0.509583	0.611619	0.885141	WIF1	Non-classical monocyte
Sarcomatoid.GroupPre IO Sarcomatoid	Treatment Naive Non-Sarcomatoid	-0.123589	0.237168	11.6966	-0.521101	0.61202	0.885141	XBP1	Non-classical monocyte
Sarcomatoid.GroupPre IO Sarcomatoid	Treatment Naive Non-Sarcomatoid	-0.0991489	0.19147	7.36389	-0.517831	0.619767	0.885777	CD34	Non-classical monocyte
Sarcomatoid.GroupPre IO Sarcomatoid	Pre IO Sarcomatoid	0.14156	0.272007	6.78575	0.520427	0.619308	0.885777	CMKLR1	Non-classical monocyte
Sarcomatoid.GroupPre IO Sarcomatoid	Pre IO Sarcomatoid	0.0671176	0.134701	88	0.49827	0.619537	0.885777	ITGB5	Non-classical monocyte
Sarcomatoid.GroupPre IO Sarcomatoid	Treatment Naive Non-Sarcomatoid	-0.183655	0.366318	88	-0.501354	0.617374	0.885777	NLRC4	Non-classical monocyte
Sarcomatoid.GroupPre IO Sarcomatoid	Pre IO Sarcomatoid	0.0635616	0.120335	4.38807	0.528203	0.622954	0.887686	ITM2A	Non-classical monocyte
Sarcomatoid.GroupPre IO Sarcomatoid	Pre IO Sarcomatoid	0.0706081	0.142837	88	0.494325	0.622308	0.887686	RELA	Non-classical monocyte
Sarcomatoid.GroupPre IO Sarcomatoid	Treatment Naive Non-Sarcomatoid	-0.0903316	0.183878	88	-0.491257	0.624467	0.888523	MEG3	Non-classical monocyte
Sarcomatoid.GroupPre IO Sarcomatoid	Pre IO Sarcomatoid	0.112755	0.230316	88	0.489568	0.625658	0.88858	LGALS1	Non-classical monocyte
Sarcomatoid.GroupPre IO Sarcomatoid	Pre IO Sarcomatoid	0.144705	0.286641	7.55522	0.504829	0.628069	0.88858	MAP1LC3B	Non-classical monocyte
Sarcomatoid.GroupPre IO Sarcomatoid	Treatment Naive Non-Sarcomatoid	-0.0993715	0.20059	17.7398	-0.495396	0.626401	0.88858	PTGDS	Non-classical monocyte
Sarcomatoid.GroupPre IO Sarcomatoid	Treatment Naive Non-Sarcomatoid	-0.0999837	0.205751	88	-0.485945	0.628214	0.88858	RGCC	Non-classical monocyte
Sarcomatoid.GroupPre IO Sarcomatoid	Treatment Naive Non-Sarcomatoid	-0.126956	0.263547	88	-0.481719	0.631201	0.890183	CDKN1A	Non-classical monocyte
Sarcomatoid.GroupPre IO Sarcomatoid	Treatment Naive Non-Sarcomatoid	-0.0734593	0.152495	88	-0.481715	0.631204	0.890183	OSMR	Non-classical monocyte
Sarcomatoid.GroupPre IO Sarcomatoid	Pre IO Sarcomatoid	0.16608	0.326844	4.88173	0.508134	0.633479	0.892079	FGF9	Non-classical monocyte
Sarcomatoid.GroupPre IO Sarcomatoid	Treatment Naive Non-Sarcomatoid	-0.105429	0.212389	7.12363	-0.496397	0.634564	0.892297	CD40	Non-classical monocyte
Sarcomatoid.GroupPre IO Sarcomatoid	Treatment Naive Non-Sarcomatoid	-0.135062	0.290041	88	-0.465666	0.642605	0.900216	GPBAR1	Non-classical monocyte
Sarcomatoid.GroupPre IO Sarcomatoid	Treatment Naive Non-Sarcomatoid	-0.104257	0.21665	8.1498	-0.481225	0.643012	0.900216	IFNAR1	Non-classical monocyte
Sarcomatoid.GroupPre IO Sarcomatoid	Pre IO Sarcomatoid	0.0765935	0.164462	88	0.465723	0.642564	0.900216	NOTCH2	Non-classical monocyte
Sarcomatoid.GroupPre IO Sarcomatoid	Treatment Naive Non-Sarcomatoid	-0.136431	0.297432	88	-0.458696	0.647584	0.902705	CD19	Non-classical monocyte
Sarcomatoid.GroupPre IO Sarcomatoid	Pre IO Sarcomatoid	0.0972127	0.211405	88	0.45984	0.646765	0.902705	CTLA4	Non-classical monocyte
Sarcomatoid.GroupPre IO Sarcomatoid	Treatment Naive Non-Sarcomatoid	-0.0996741	0.217779	88	-0.457685	0.648307	0.902705	FZD7	Non-classical monocyte
Sarcomatoid.GroupPre IO Sarcomatoid	Treatment Naive Non-Sarcomatoid	-0.0724648	0.158449	88	-0.457339	0.648554	0.902705	SERPINH1	Non-classical monocyte
Sarcomatoid.GroupPre IO Sarcomatoid	Pre IO Sarcomatoid	0.135152	0.291269	14.1934	0.464011	0.649677	0.902957	IL17RA	Non-classical monocyte
Sarcomatoid.GroupPre IO Sarcomatoid	Pre IO Sarcomatoid	0.112238	0.23968	8.70993	0.468282	0.65108	0.903597	NRIP3	Non-classical monocyte
Sarcomatoid.GroupPre IO Sarcomatoid	Pre IO Sarcomatoid	0.11378	0.252927	88	0.449854	0.653922	0.90623	ELANE	Non-classical monocyte
Sarcomatoid.GroupPre IO Sarcomatoid	Treatment Naive Non-Sarcomatoid	-0.102719	0.221202	7.42276	-0.464369	0.655697	0.907379	GZMB	Non-classical monocyte
Sarcomatoid.GroupPre IO Sarcomatoid	Pre IO Sarcomatoid	0.0163126	0.0367919	88	0.443373	0.658584	0.910061	PDGFC	Non-classical monocyte
Sarcomatoid.GroupPre IO Sarcomatoid	Pre IO Sarcomatoid	0.0534947	0.122737	88	0.435849	0.664013	0.912664	ANXA4	Non-classical monocyte
Sarcomatoid.GroupPre IO Sarcomatoid	Pre IO Sarcomatoid	0.0963167	0.223236	88	0.431457	0.667191	0.912664	EPHA4	Non-classical monocyte
Sarcomatoid.GroupPre IO Sarcomatoid	Pre IO Sarcomatoid	0.0850619	0.195659	88	0.434746	0.664811	0.912664	HCK	Non-classical monocyte
Sarcomatoid.GroupPre IO Sarcomatoid	Treatment Naive Non-Sarcomatoid	-0.0669541	0.154267	88	-0.434015	0.66534	0.912664	HILPDA	Non-classical monocyte
Sarcomatoid.GroupPre IO Sarcomatoid	Pre IO Sarcomatoid	0.0774337	0.179983	88	0.430228	0.668082	0.912664	IFIT1	Non-classical monocyte
Sarcomatoid.GroupPre IO Sarcomatoid	Treatment Naive Non-Sarcomatoid	-0.131291	0.300673	88	-0.436658	0.663429	0.912664	IFNA1	Non-classical monocyte
Sarcomatoid.GroupPre IO Sarcomatoid	Pre IO Sarcomatoid	0.103218	0.239875	88	0.4303	0.668029	0.912664	IL6R	Non-classical monocyte
Sarcomatoid.GroupPre IO Sarcomatoid	Treatment Naive Non-Sarcomatoid	-0.0960008	0.222026	88	-0.432386	0.666519	0.912664	MAPK13	Non-classical monocyte
Sarcomatoid.GroupPre IO Sarcomatoid	Treatment Naive Non-Sarcomatoid	-0.109576	0.253793	16.7487	-0.431756	0.671426	0.914627	ESAM	Non-classical monocyte
Sarcomatoid.GroupPre IO Sarcomatoid	Treatment Naive Non-Sarcomatoid	-0.100902	0.231772	12.0747	-0.435349	0.670989	0.914627	OAS3	Non-classical monocyte
Sarcomatoid.GroupPre IO Sarcomatoid	Treatment Naive Non-Sarcomatoid	-0.0695353	0.167654	88	-0.414755	0.67933	0.917546	APP	Non-classical monocyte
Sarcomatoid.GroupPre IO Sarcomatoid	Treatment Naive Non-Sarcomatoid	-0.127922	0.296221	6.96042	-0.431846	0.678915	0.917546	AXL	Non-classical monocyte
Sarcomatoid.GroupPre IO Sarcomatoid	Pre IO Sarcomatoid	0.110572	0.265273	88	0.416822	0.677824	0.917546	CLEC4D	Non-classical monocyte
Sarcomatoid.GroupPre IO Sarcomatoid	Treatment Naive Non-Sarcomatoid	-0.135628	0.308495	5.67286	-0.439645	0.676445	0.917546	COL6A2	Non-classical monocyte
Sarcomatoid.GroupPre IO Sarcomatoid	Treatment Naive Non-Sarcomatoid	-0.153999	0.359845	11.0495	-0.427961	0.676902	0.917546	DDC	Non-classical monocyte
Sarcomatoid.GroupPre IO Sarcomatoid	Treatment Naive Non-Sarcomatoid	-0.0759189	0.182206	88	-0.416664	0.677939	0.917546	DNMT1	Non-classical monocyte
Sarcomatoid.GroupPre IO Sarcomatoid	Pre IO Sarcomatoid	0.101619	0.24577	88	0.413473	0.680266	0.917546	IL10	Non-classical monocyte
Sarcomatoid.GroupPre IO Sarcomatoid	Treatment Naive Non-Sarcomatoid	-0.0994867	0.246348	88	-0.403847	0.687305	0.919809	CCR7	Non-classical monocyte
Sarcomatoid.GroupPre IO Sarcomatoid	Treatment Naive Non-Sarcomatoid	-0.118371	0.291294	88	-0.406362	0.685463	0.919809	CNTFR	Non-classical monocyte
Sarcomatoid.GroupPre IO Sarcomatoid	Pre IO Sarcomatoid	0.161388	0.390038	12.5092	0.413776	0.686045	0.919809	HLA-DRB1	Non-classical monocyte
Sarcomatoid.GroupPre IO Sarcomatoid	Treatment Naive Non-Sarcomatoid	-0.0743944	0.183138	88	-0.40622	0.685567	0.919809	ITGA1	Non-classical monocyte
Sarcomatoid.GroupPre IO Sarcomatoid	Treatment Naive Non-Sarcomatoid	-0.109534	0.264488	11.9711	-0.414135	0.686099	0.919809	PTGES3	Non-classical monocyte
Sarcomatoid.GroupPre IO Sarcomatoid	Treatment Naive Non-Sarcomatoid	-0.112053	0.268029	7.44369	-0.418064	0.687699	0.919809	VCAN	Non-classical monocyte
Sarcomatoid.GroupPre IO Sarcomatoid	Treatment Naive Non-Sarcomatoid	-0.0949048	0.235142	15.4549	-0.403606	0.692031	0.924315	RPL34	Non-classical monocyte
Sarcomatoid.GroupPre IO Sarcomatoid	Pre IO Sarcomatoid	0.0813012	0.205561	8.78717	0.395508	0.701898	0.925887	CRYAB	Non-classical monocyte
Sarcomatoid.GroupPre IO Sarcomatoid	Treatment Naive Non-Sarcomatoid	-0.112157	0.286205	88	-0.391875	0.696098	0.925887	CSHL1	Non-classical monocyte
Sarcomatoid.GroupPre IO Sarcomatoid	Treatment Naive Non-Sarcomatoid	-0.0961625	0.245486	88	-0.391723	0.69621	0.925887	FZD1	Non-classical monocyte
Sarcomatoid.GroupPre IO Sarcomatoid	Treatment Naive Non-Sarcomatoid	-0.0637765	0.163413	18.3294	-0.390278	0.700829	0.925887	HDAC1	Non-classical monocyte
Sarcomatoid.GroupPre IO Sarcomatoid	Treatment Naive Non-Sarcomatoid	-0.0494211	0.127664	88	-0.387118	0.699604	0.925887	LGALS3BP	Non-classical monocyte
Sarcomatoid.GroupPre IO Sarcomatoid	Treatment Naive Non-Sarcomatoid	-0.0808198	0.204447	9.67099	-0.395309	0.701194	0.925887	LYZ	Non-classical monocyte
Sarcomatoid.GroupPre IO Sarcomatoid	Treatment Naive Non-Sarcomatoid	-0.0735727	0.190617	88	-0.385971	0.70045	0.925887	PECAM1	Non-classical monocyte
Sarcomatoid.GroupPre IO Sarcomatoid	Pre IO Sarcomatoid	0.0564004	0.143563	88	0.392862	0.695372	0.925887	S100A10	Non-classical monocyte
Sarcomatoid.GroupPre IO Sarcomatoid	Treatment Naive Non-Sarcomatoid	-0.111897	0.288525	88	-0.387826	0.699081	0.925887	UCP1	Non-classical monocyte
Sarcomatoid.GroupPre IO Sarcomatoid	Treatment Naive Non-Sarcomatoid	-0.0631703	0.165852	88	-0.380883	0.704208	0.926118	CCRL2	Non-classical monocyte
Sarcomatoid.GroupPre IO Sarcomatoid	Treatment Naive Non-Sarcomatoid	-0.128361	0.330163	9.58313	-0.388781	0.705936	0.926118	CD4	Non-classical monocyte
Sarcomatoid.GroupPre IO Sarcomatoid	Pre IO Sarcomatoid	0.095454	0.228034	2.77385	0.418595	0.705788	0.926118	PDGFD	Non-classical monocyte
Sarcomatoid.GroupPre IO Sarcomatoid	Treatment Naive Non-Sarcomatoid	-0.104257	0.269227	11.9174	-0.387247	0.7054	0.926118	VPREB3	Non-classical monocyte
Sarcomatoid.GroupPre IO Sarcomatoid	Pre IO Sarcomatoid	0.113565	0.292987	8.47829	0.387612	0.707854	0.927366	HAVCR2	Non-classical monocyte
Sarcomatoid.GroupPre IO Sarcomatoid	Treatment Naive Non-Sarcomatoid	-0.0748055	0.196377	11.249	-0.380928	0.710352	0.92937	IL34	Non-classical monocyte
Sarcomatoid.GroupPre IO Sarcomatoid	Treatment Naive Non-Sarcomatoid	-0.0528863	0.143387	88	-0.368835	0.713136	0.929771	CTSG	Non-classical monocyte
Sarcomatoid.GroupPre IO Sarcomatoid	Pre IO Sarcomatoid	0.126612	0.334228	8.25707	0.378819	0.714378	0.929771	FABP5	Non-classical monocyte
Sarcomatoid.GroupPre IO Sarcomatoid	Treatment Naive Non-Sarcomatoid	-0.0554324	0.15087	88	-0.367419	0.714189	0.929771	H4C3	Non-classical monocyte
Sarcomatoid.GroupPre IO Sarcomatoid	Pre IO Sarcomatoid	0.0517613	0.141058	88	0.36695	0.714537	0.929771	ITGA3	Non-classical monocyte
Sarcomatoid.GroupPre IO Sarcomatoid	Treatment Naive Non-Sarcomatoid	-0.0782835	0.234262	88	-0.334171	0.739046	0.931334	ADGRB3	Non-classical monocyte
Sarcomatoid.GroupPre IO Sarcomatoid	Treatment Naive Non-Sarcomatoid	-0.101167	0.302175	88	-0.334796	0.738575	0.931334	ADGRE5	Non-classical monocyte
Sarcomatoid.GroupPre IO Sarcomatoid	Pre IO Sarcomatoid	0.0753237	0.217346	88	0.346562	0.729748	0.931334	CCL5	Non-classical monocyte
Sarcomatoid.GroupPre IO Sarcomatoid	Treatment Naive Non-Sarcomatoid	-0.114984	0.308713	9.32133	-0.372463	0.717876	0.931334	CD164	Non-classical monocyte
Sarcomatoid.GroupPre IO Sarcomatoid	Treatment Naive Non-Sarcomatoid	-0.0793934	0.219732	88	-0.361319	0.718727	0.931334	CD70	Non-classical monocyte
Sarcomatoid.GroupPre IO Sarcomatoid	Treatment Naive Non-Sarcomatoid	-0.0412694	0.116857	7.35255	-0.353163	0.733876	0.931334	COL1A2	Non-classical monocyte
Sarcomatoid.GroupPre IO Sarcomatoid	Pre IO Sarcomatoid	0.0474555	0.136294	10.43	0.348184	0.734627	0.931334	CTNNB1	Non-classical monocyte
Sarcomatoid.GroupPre IO Sarcomatoid	Treatment Naive Non-Sarcomatoid	-0.122697	0.354247	14.5226	-0.346362	0.734038	0.931334	CXCL1	Non-classical monocyte
Sarcomatoid.GroupPre IO Sarcomatoid	Pre IO Sarcomatoid	0.120911	0.344063	6.27758	0.351422	0.736767	0.931334	CXCR4	Non-classical monocyte
Sarcomatoid.GroupPre IO Sarcomatoid	Pre IO Sarcomatoid	0.10679	0.291896	7.99422	0.365849	0.723969	0.931334	EGF	Non-classical monocyte
Sarcomatoid.GroupPre IO Sarcomatoid	Treatment Naive Non-Sarcomatoid	-0.111545	0.323106	14.4564	-0.345229	0.734894	0.931334	EMP3	Non-classical monocyte
Sarcomatoid.GroupPre IO Sarcomatoid	Pre IO Sarcomatoid	0.0496009	0.144066	88	0.344293	0.731447	0.931334	ESR1	Non-classical monocyte
Sarcomatoid.GroupPre IO Sarcomatoid	Treatment Naive Non-Sarcomatoid	-0.129617	0.36773	6.26515	-0.352477	0.736036	0.931334	FPR1	Non-classical monocyte
Sarcomatoid.GroupPre IO Sarcomatoid	Pre IO Sarcomatoid	0.0859084	0.242671	88	0.354012	0.724177	0.931334	FZD5	Non-classical monocyte
Sarcomatoid.GroupPre IO Sarcomatoid	Pre IO Sarcomatoid	0.0870942	0.2341	5.56828	0.372039	0.723608	0.931334	GDF15	Non-classical monocyte
Sarcomatoid.GroupPre IO Sarcomatoid	Treatment Naive Non-Sarcomatoid	-0.0981623	0.274485	88	-0.357624	0.721481	0.931334	GPER1	Non-classical monocyte
Sarcomatoid.GroupPre IO Sarcomatoid	Treatment Naive Non-Sarcomatoid	-0.117726	0.333627	10.6938	-0.352867	0.731045	0.931334	HDAC5	Non-classical monocyte
Sarcomatoid.GroupPre IO Sarcomatoid	Treatment Naive Non-Sarcomatoid	-0.0573156	0.170242	88	-0.336671	0.737166	0.931334	IL16	Non-classical monocyte
Sarcomatoid.GroupPre IO Sarcomatoid	Pre IO Sarcomatoid	0.266815	0.724489	7.91324	0.36828	0.722322	0.931334	IL33	Non-classical monocyte
Sarcomatoid.GroupPre IO Sarcomatoid	Pre IO Sarcomatoid	0.043898	0.127901	88	0.343217	0.732253	0.931334	INHBB	Non-classical monocyte
Sarcomatoid.GroupPre IO Sarcomatoid	Pre IO Sarcomatoid	0.162596	0.45054	10.4232	0.360892	0.725388	0.931334	NEAT1	Non-classical monocyte
Sarcomatoid.GroupPre IO Sarcomatoid	Pre IO Sarcomatoid	0.0821269	0.234697	88	0.349927	0.72723	0.931334	OAS2	Non-classical monocyte
Sarcomatoid.GroupPre IO Sarcomatoid	Pre IO Sarcomatoid	0.0945091	0.277563	88	0.340496	0.734294	0.931334	SAA1	Non-classical monocyte
Sarcomatoid.GroupPre IO Sarcomatoid	Pre IO Sarcomatoid	0.0611716	0.171539	88	0.356604	0.722242	0.931334	TEK	Non-classical monocyte
Sarcomatoid.GroupPre IO Sarcomatoid	Pre IO Sarcomatoid	0.379168	1.13048	10.6933	0.335406	0.743807	0.933723	MS4A4A	Non-classical monocyte
Sarcomatoid.GroupPre IO Sarcomatoid	Treatment Naive Non-Sarcomatoid	-0.0733026	0.219328	12.2654	-0.334214	0.743863	0.933723	SMAD3	Non-classical monocyte
Sarcomatoid.GroupPre IO Sarcomatoid	Pre IO Sarcomatoid	0.0923895	0.280208	88	0.329718	0.742397	0.933723	XCL1	Non-classical monocyte
Sarcomatoid.GroupPre IO Sarcomatoid	Pre IO Sarcomatoid	0.124891	0.384414	88	0.324888	0.746037	0.935228	ANGPT1	Non-classical monocyte
Sarcomatoid.GroupPre IO Sarcomatoid	Pre IO Sarcomatoid	0.0455606	0.141532	88	0.321911	0.748284	0.935581	C11orf96	Non-classical monocyte
Sarcomatoid.GroupPre IO Sarcomatoid	Treatment Naive Non-Sarcomatoid	-0.099117	0.306903	88	-0.322959	0.747492	0.935581	GPR183	Non-classical monocyte
Sarcomatoid.GroupPre IO Sarcomatoid	Treatment Naive Non-Sarcomatoid	-0.0431022	0.130115	7.73222	-0.331262	0.749245	0.935581	JAK1	Non-classical monocyte
Sarcomatoid.GroupPre IO Sarcomatoid	Treatment Naive Non-Sarcomatoid	-0.130011	0.398705	11.2767	-0.326083	0.750333	0.935721	CXCL6	Non-classical monocyte
Sarcomatoid.GroupPre IO Sarcomatoid	Pre IO Sarcomatoid	0.107323	0.345778	88	0.310382	0.757004	0.937942	ACE2	Non-classical monocyte
Sarcomatoid.GroupPre IO Sarcomatoid	Treatment Naive Non-Sarcomatoid	-0.0674087	0.214649	88	-0.314042	0.754232	0.937942	DUSP4	Non-classical monocyte
Sarcomatoid.GroupPre IO Sarcomatoid	Treatment Naive Non-Sarcomatoid	-0.100264	0.312448	8.48535	-0.320899	0.756049	0.937942	HLA-DPB1	Non-classical monocyte
Sarcomatoid.GroupPre IO Sarcomatoid	Pre IO Sarcomatoid	0.165512	0.512501	7.30228	0.32295	0.755785	0.937942	KLF2	Non-classical monocyte
Sarcomatoid.GroupPre IO Sarcomatoid	Treatment Naive Non-Sarcomatoid	-0.0777745	0.246865	88	-0.315048	0.753471	0.937942	SAT1	Non-classical monocyte
Sarcomatoid.GroupPre IO Sarcomatoid	Treatment Naive Non-Sarcomatoid	-0.0556485	0.177984	9.94926	-0.31266	0.760994	0.940455	EFNB2	Non-classical monocyte
Sarcomatoid.GroupPre IO Sarcomatoid	Treatment Naive Non-Sarcomatoid	-0.095603	0.308468	17.2035	-0.309929	0.760338	0.940455	XCL2	Non-classical monocyte
Sarcomatoid.GroupPre IO Sarcomatoid	Pre IO Sarcomatoid	0.12281	0.397942	10.5905	0.308612	0.763602	0.941752	CD68	Non-classical monocyte
Sarcomatoid.GroupPre IO Sarcomatoid	Treatment Naive Non-Sarcomatoid	-0.0504744	0.167603	88	-0.301154	0.764007	0.941752	EZR	Non-classical monocyte
Sarcomatoid.GroupPre IO Sarcomatoid	Treatment Naive Non-Sarcomatoid	-0.111104	0.372729	88	-0.298082	0.766344	0.942542	CLEC1A	Non-classical monocyte
Sarcomatoid.GroupPre IO Sarcomatoid	Treatment Naive Non-Sarcomatoid	-0.084154	0.289027	88	-0.291163	0.771612	0.942542	CSF2RA	Non-classical monocyte
Sarcomatoid.GroupPre IO Sarcomatoid	Pre IO Sarcomatoid	0.0822221	0.281247	88	0.292348	0.770708	0.942542	HGF	Non-classical monocyte
Sarcomatoid.GroupPre IO Sarcomatoid	Pre IO Sarcomatoid	0.0402241	0.135947	88	0.295881	0.768018	0.942542	IL12B	Non-classical monocyte
Sarcomatoid.GroupPre IO Sarcomatoid	Pre IO Sarcomatoid	0.109057	0.354446	6.90098	0.307684	0.767401	0.942542	NLRP1	Non-classical monocyte
Sarcomatoid.GroupPre IO Sarcomatoid	Pre IO Sarcomatoid	0.130506	0.428967	5.31205	0.304232	0.772511	0.942542	RORA	Non-classical monocyte
Sarcomatoid.GroupPre IO Sarcomatoid	Treatment Naive Non-Sarcomatoid	-0.089527	0.300138	15.0207	-0.298286	0.769572	0.942542	RXRA	Non-classical monocyte
Sarcomatoid.GroupPre IO Sarcomatoid	Pre IO Sarcomatoid	0.0710443	0.241207	88	0.294537	0.769042	0.942542	S100P	Non-classical monocyte
Sarcomatoid.GroupPre IO Sarcomatoid	Pre IO Sarcomatoid	0.0705256	0.239852	9.40563	0.294039	0.775114	0.943318	SAA2	Non-classical monocyte
Sarcomatoid.GroupPre IO Sarcomatoid	Treatment Naive Non-Sarcomatoid	-0.104966	0.348763	5.32248	-0.300967	0.774845	0.943318	SMAD4	Non-classical monocyte
Sarcomatoid.GroupPre IO Sarcomatoid	Treatment Naive Non-Sarcomatoid	-0.088754	0.299791	6.39521	-0.296053	0.776569	0.943891	CIDEA	Non-classical monocyte
Sarcomatoid.GroupPre IO Sarcomatoid	Pre IO Sarcomatoid	0.0948889	0.326509	8.45238	0.290616	0.778349	0.944856	FOXP3	Non-classical monocyte
Sarcomatoid.GroupPre IO Sarcomatoid	Treatment Naive Non-Sarcomatoid	-0.0824184	0.293664	16.154	-0.280655	0.782538	0.948534	ACKR4	Non-classical monocyte
Sarcomatoid.GroupPre IO Sarcomatoid	Treatment Naive Non-Sarcomatoid	-0.0367899	0.138381	88	-0.26586	0.790969	0.948534	CCL20	Non-classical monocyte
Sarcomatoid.GroupPre IO Sarcomatoid	Treatment Naive Non-Sarcomatoid	-0.0549385	0.201795	10.5898	-0.272249	0.790666	0.948534	CD44	Non-classical monocyte
Sarcomatoid.GroupPre IO Sarcomatoid	Pre IO Sarcomatoid	0.116513	0.428492	15.3502	0.271915	0.789311	0.948534	CXCR6	Non-classical monocyte
Sarcomatoid.GroupPre IO Sarcomatoid	Treatment Naive Non-Sarcomatoid	-0.0566671	0.211027	88	-0.26853	0.78892	0.948534	HSD3B2	Non-classical monocyte
Sarcomatoid.GroupPre IO Sarcomatoid	Pre IO Sarcomatoid	0.0602262	0.21855	6.62806	0.275572	0.791269	0.948534	IL32	Non-classical monocyte
Sarcomatoid.GroupPre IO Sarcomatoid	Treatment Naive Non-Sarcomatoid	-0.0253242	0.0944666	88	-0.268076	0.789269	0.948534	LIFR	Non-classical monocyte
Sarcomatoid.GroupPre IO Sarcomatoid	Pre IO Sarcomatoid	0.0392791	0.146977	88	0.267246	0.789905	0.948534	OXGR1	Non-classical monocyte
Sarcomatoid.GroupPre IO Sarcomatoid	Treatment Naive Non-Sarcomatoid	-0.0860511	0.314087	88	-0.273972	0.784748	0.948534	SLC2A4	Non-classical monocyte
Sarcomatoid.GroupPre IO Sarcomatoid	Treatment Naive Non-Sarcomatoid	-0.0522335	0.192022	88	-0.272019	0.786245	0.948534	STAT4	Non-classical monocyte
Sarcomatoid.GroupPre IO Sarcomatoid	Treatment Naive Non-Sarcomatoid	-0.0378366	0.141667	9.85489	-0.267081	0.794912	0.949033	HIF1A	Non-classical monocyte
Sarcomatoid.GroupPre IO Sarcomatoid	Treatment Naive Non-Sarcomatoid	-0.0655215	0.230712	2.87268	-0.283996	0.795644	0.949033	KDR	Non-classical monocyte
Sarcomatoid.GroupPre IO Sarcomatoid	Treatment Naive Non-Sarcomatoid	-0.0407074	0.149549	7.13493	-0.272201	0.793176	0.949033	MYC	Non-classical monocyte
Sarcomatoid.GroupPre IO Sarcomatoid	Treatment Naive Non-Sarcomatoid	-0.107889	0.404243	9.51175	-0.266892	0.795249	0.949033	TLR1	Non-classical monocyte
Sarcomatoid.GroupPre IO Sarcomatoid	Treatment Naive Non-Sarcomatoid	-0.0879077	0.322811	4.7979	-0.272319	0.796705	0.949118	BTG1	Non-classical monocyte
Sarcomatoid.GroupPre IO Sarcomatoid	Pre IO Sarcomatoid	0.0464492	0.182213	88	0.254917	0.799382	0.949948	ACTG2	Non-classical monocyte
Sarcomatoid.GroupPre IO Sarcomatoid	Treatment Naive Non-Sarcomatoid	-0.0846436	0.315791	5.28279	-0.268037	0.798824	0.949948	ZFP36	Non-classical monocyte
Sarcomatoid.GroupPre IO Sarcomatoid	Pre IO Sarcomatoid	0.0766288	0.304841	16.6544	0.251373	0.804601	0.953786	MMP2	Non-classical monocyte
Sarcomatoid.GroupPre IO Sarcomatoid	Treatment Naive Non-Sarcomatoid	-0.0269124	0.10844	88	-0.248179	0.804574	0.953786	TNFRSF1A	Non-classical monocyte
Sarcomatoid.GroupPre IO Sarcomatoid	Treatment Naive Non-Sarcomatoid	-0.060535	0.246182	9.16419	-0.245895	0.811182	0.95568	ETV5	Non-classical monocyte
Sarcomatoid.GroupPre IO Sarcomatoid	Treatment Naive Non-Sarcomatoid	-0.0740372	0.305999	88	-0.241952	0.80938	0.95568	IL10RA	Non-classical monocyte
Sarcomatoid.GroupPre IO Sarcomatoid	Pre IO Sarcomatoid	0.040005	0.16183	9.66473	0.247205	0.809922	0.95568	LAMP3	Non-classical monocyte
Sarcomatoid.GroupPre IO Sarcomatoid	Treatment Naive Non-Sarcomatoid	-0.0776937	0.319663	88	-0.243049	0.808533	0.95568	RAD51	Non-classical monocyte
Sarcomatoid.GroupPre IO Sarcomatoid	Treatment Naive Non-Sarcomatoid	-0.0663147	0.265684	6.2582	-0.2496	0.810889	0.95568	S100A2	Non-classical monocyte
Sarcomatoid.GroupPre IO Sarcomatoid	Treatment Naive Non-Sarcomatoid	-0.0644176	0.329495	88	-0.195504	0.845449	0.956786	ADM2	Non-classical monocyte
Sarcomatoid.GroupPre IO Sarcomatoid	Treatment Naive Non-Sarcomatoid	-0.0391512	0.16612	88	-0.235681	0.814228	0.956786	AKT1	Non-classical monocyte
Sarcomatoid.GroupPre IO Sarcomatoid	Pre IO Sarcomatoid	0.0797641	0.413654	13.9378	0.192828	0.849875	0.956786	ARG1	Non-classical monocyte
Sarcomatoid.GroupPre IO Sarcomatoid	Treatment Naive Non-Sarcomatoid	-0.0680506	0.287447	88	-0.236741	0.813408	0.956786	CASR	Non-classical monocyte
Sarcomatoid.GroupPre IO Sarcomatoid	Pre IO Sarcomatoid	0.0642496	0.30098	88	0.213468	0.831456	0.956786	CCR10	Non-classical monocyte
Sarcomatoid.GroupPre IO Sarcomatoid	Treatment Naive Non-Sarcomatoid	-0.0444787	0.202455	88	-0.219697	0.826616	0.956786	CD276	Non-classical monocyte
Sarcomatoid.GroupPre IO Sarcomatoid	Treatment Naive Non-Sarcomatoid	-0.0695031	0.345324	10.3083	-0.201269	0.844405	0.956786	CD3E	Non-classical monocyte
Sarcomatoid.GroupPre IO Sarcomatoid	Treatment Naive Non-Sarcomatoid	-0.0498578	0.25152	17.2553	-0.198225	0.845185	0.956786	CD79A	Non-classical monocyte
Sarcomatoid.GroupPre IO Sarcomatoid	Pre IO Sarcomatoid	0.0239703	0.120898	9.37715	0.198268	0.847067	0.956786	CDKN3	Non-classical monocyte
Sarcomatoid.GroupPre IO Sarcomatoid	Pre IO Sarcomatoid	0.021251	0.0950601	12.3363	0.223553	0.826764	0.956786	COL18A1	Non-classical monocyte
Sarcomatoid.GroupPre IO Sarcomatoid	Pre IO Sarcomatoid	0.0679422	0.3213	5.23395	0.21146	0.840517	0.956786	CSF2	Non-classical monocyte
Sarcomatoid.GroupPre IO Sarcomatoid	Treatment Naive Non-Sarcomatoid	-0.055723	0.260905	88	-0.213576	0.831372	0.956786	CTSW	Non-classical monocyte
Sarcomatoid.GroupPre IO Sarcomatoid	Treatment Naive Non-Sarcomatoid	-0.0664066	0.305987	88	-0.217024	0.828692	0.956786	CXCL16	Non-classical monocyte
Sarcomatoid.GroupPre IO Sarcomatoid	Treatment Naive Non-Sarcomatoid	-0.0809618	0.351773	9.5558	-0.230154	0.822824	0.956786	DUSP2	Non-classical monocyte
Sarcomatoid.GroupPre IO Sarcomatoid	Pre IO Sarcomatoid	0.045351	0.236718	88	0.191582	0.848511	0.956786	HLA-DRB5	Non-classical monocyte
Sarcomatoid.GroupPre IO Sarcomatoid	Treatment Naive Non-Sarcomatoid	-0.0567439	0.250377	13.7808	-0.226634	0.824036	0.956786	IFNAR2	Non-classical monocyte
Sarcomatoid.GroupPre IO Sarcomatoid	Treatment Naive Non-Sarcomatoid	-0.0687684	0.321752	7.93422	-0.213731	0.836147	0.956786	IL13RA1	Non-classical monocyte
Sarcomatoid.GroupPre IO Sarcomatoid	Pre IO Sarcomatoid	0.0483123	0.216117	88	0.223547	0.823628	0.956786	IL15RA	Non-classical monocyte
Sarcomatoid.GroupPre IO Sarcomatoid	Treatment Naive Non-Sarcomatoid	-0.015607	0.082301	88	-0.189633	0.850033	0.956786	IL6ST	Non-classical monocyte
Sarcomatoid.GroupPre IO Sarcomatoid	Treatment Naive Non-Sarcomatoid	-0.0624994	0.307636	10.3231	-0.20316	0.842959	0.956786	KRT18	Non-classical monocyte
Sarcomatoid.GroupPre IO Sarcomatoid	Treatment Naive Non-Sarcomatoid	-0.0637735	0.275048	17.1497	-0.231863	0.819388	0.956786	KRT8	Non-classical monocyte
Sarcomatoid.GroupPre IO Sarcomatoid	Pre IO Sarcomatoid	0.0377496	0.196703	88	0.191912	0.848254	0.956786	MMP10	Non-classical monocyte
Sarcomatoid.GroupPre IO Sarcomatoid	Pre IO Sarcomatoid	0.0416156	0.191197	88	0.217658	0.8282	0.956786	MMP9	Non-classical monocyte
Sarcomatoid.GroupPre IO Sarcomatoid	Treatment Naive Non-Sarcomatoid	-0.0692655	0.32472	88	-0.213308	0.83158	0.956786	NPR3	Non-classical monocyte
Sarcomatoid.GroupPre IO Sarcomatoid	Treatment Naive Non-Sarcomatoid	-0.0659266	0.313036	7.07376	-0.210604	0.839135	0.956786	NR1H2	Non-classical monocyte
Sarcomatoid.GroupPre IO Sarcomatoid	Pre IO Sarcomatoid	0.0297624	0.152309	88	0.195408	0.845524	0.956786	P2RX5	Non-classical monocyte
Sarcomatoid.GroupPre IO Sarcomatoid	Pre IO Sarcomatoid	0.0554918	0.267634	10.9453	0.207342	0.83955	0.956786	PPARG	Non-classical monocyte
Sarcomatoid.GroupPre IO Sarcomatoid	Treatment Naive Non-Sarcomatoid	-0.0651757	0.292908	88	-0.222512	0.824431	0.956786	PTGES2	Non-classical monocyte
Sarcomatoid.GroupPre IO Sarcomatoid	Treatment Naive Non-Sarcomatoid	-0.0647591	0.269782	6.60079	-0.240042	0.81758	0.956786	PTTG1	Non-classical monocyte
Sarcomatoid.GroupPre IO Sarcomatoid	Treatment Naive Non-Sarcomatoid	-0.0644852	0.328501	7.27599	-0.196302	0.849745	0.956786	RXRB	Non-classical monocyte
Sarcomatoid.GroupPre IO Sarcomatoid	Treatment Naive Non-Sarcomatoid	-0.0363318	0.171408	7.87796	-0.21196	0.837519	0.956786	SEC23A	Non-classical monocyte
Sarcomatoid.GroupPre IO Sarcomatoid	Pre IO Sarcomatoid	0.0553597	0.248725	88	0.222574	0.824383	0.956786	ST6GAL1	Non-classical monocyte
Sarcomatoid.GroupPre IO Sarcomatoid	Pre IO Sarcomatoid	0.0461804	0.208279	88	0.221724	0.825043	0.956786	TBX21	Non-classical monocyte
Sarcomatoid.GroupPre IO Sarcomatoid	Treatment Naive Non-Sarcomatoid	-0.0564593	0.17236	0.648453	-0.327566	0.818477	0.956786	TIMP1	Non-classical monocyte
Sarcomatoid.GroupPre IO Sarcomatoid	Treatment Naive Non-Sarcomatoid	-0.0252526	0.12987	88	-0.194446	0.846275	0.956786	TM4SF1	Non-classical monocyte
Sarcomatoid.GroupPre IO Sarcomatoid	Treatment Naive Non-Sarcomatoid	-0.0578309	0.293744	88	-0.196875	0.84438	0.956786	TNFRSF10D	Non-classical monocyte
Sarcomatoid.GroupPre IO Sarcomatoid	Treatment Naive Non-Sarcomatoid	-0.0281143	0.147383	88	-0.190756	0.849156	0.956786	TNFRSF14	Non-classical monocyte
Sarcomatoid.GroupPre IO Sarcomatoid	Treatment Naive Non-Sarcomatoid	-0.0415249	0.210345	88	-0.197413	0.84396	0.956786	TNFSF13B	Non-classical monocyte
Sarcomatoid.GroupPre IO Sarcomatoid	Treatment Naive Non-Sarcomatoid	-0.0525367	0.2799	88	-0.187698	0.851545	0.957365	BMP6	Non-classical monocyte
Sarcomatoid.GroupPre IO Sarcomatoid	Treatment Naive Non-Sarcomatoid	-0.0620147	0.318859	5.62773	-0.194489	0.852622	0.957453	STMN1	Non-classical monocyte
Sarcomatoid.GroupPre IO Sarcomatoid	Treatment Naive Non-Sarcomatoid	-0.0771431	0.411662	8.78294	-0.187394	0.855609	0.957684	ACVR1	Non-classical monocyte
Sarcomatoid.GroupPre IO Sarcomatoid	Pre IO Sarcomatoid	0.0614341	0.336037	88	0.182819	0.85536	0.957684	CD53	Non-classical monocyte
Sarcomatoid.GroupPre IO Sarcomatoid	Treatment Naive Non-Sarcomatoid	-0.043431	0.240016	88	-0.18095	0.856823	0.957684	GADD45B	Non-classical monocyte
Sarcomatoid.GroupPre IO Sarcomatoid	Pre IO Sarcomatoid	0.0472665	0.260102	88	0.181723	0.856218	0.957684	RB1	Non-classical monocyte
Sarcomatoid.GroupPre IO Sarcomatoid	Pre IO Sarcomatoid	0.0376995	0.258599	88	0.145784	0.884425	0.959074	ADGRA2	Non-classical monocyte
Sarcomatoid.GroupPre IO Sarcomatoid	Treatment Naive Non-Sarcomatoid	-0.043796	0.290693	88	-0.150661	0.880588	0.959074	ALCAM	Non-classical monocyte
Sarcomatoid.GroupPre IO Sarcomatoid	Pre IO Sarcomatoid	0.0333201	0.203417	88	0.163802	0.870263	0.959074	ANGPTL1	Non-classical monocyte
Sarcomatoid.GroupPre IO Sarcomatoid	Treatment Naive Non-Sarcomatoid	-0.0231758	0.139773	88	-0.16581	0.868687	0.959074	CLCF1	Non-classical monocyte
Sarcomatoid.GroupPre IO Sarcomatoid	Treatment Naive Non-Sarcomatoid	-0.02372	0.141427	88	-0.167719	0.867189	0.959074	CLEC2D	Non-classical monocyte
Sarcomatoid.GroupPre IO Sarcomatoid	Treatment Naive Non-Sarcomatoid	-0.0467834	0.303304	88	-0.154246	0.877769	0.959074	CLEC4A	Non-classical monocyte
Sarcomatoid.GroupPre IO Sarcomatoid	Pre IO Sarcomatoid	0.0824148	0.472055	13.3952	0.174587	0.864015	0.959074	CLEC5A	Non-classical monocyte
Sarcomatoid.GroupPre IO Sarcomatoid	Pre IO Sarcomatoid	0.0455027	0.298361	88	0.152509	0.879135	0.959074	COTL1	Non-classical monocyte
Sarcomatoid.GroupPre IO Sarcomatoid	Pre IO Sarcomatoid	0.0228501	0.157622	88	0.144967	0.885068	0.959074	DPP4	Non-classical monocyte
Sarcomatoid.GroupPre IO Sarcomatoid	Pre IO Sarcomatoid	0.0502195	0.308974	88	0.162536	0.871256	0.959074	EPOR	Non-classical monocyte
Sarcomatoid.GroupPre IO Sarcomatoid	Pre IO Sarcomatoid	0.0282551	0.182958	88	0.154435	0.87762	0.959074	FCGBP	Non-classical monocyte
Sarcomatoid.GroupPre IO Sarcomatoid	Pre IO Sarcomatoid	0.0675392	0.402982	10.7908	0.167598	0.869999	0.959074	GPX1	Non-classical monocyte
Sarcomatoid.GroupPre IO Sarcomatoid	Treatment Naive Non-Sarcomatoid	-0.0300652	0.201133	88	-0.149479	0.881518	0.959074	HBB	Non-classical monocyte
Sarcomatoid.GroupPre IO Sarcomatoid	Pre IO Sarcomatoid	0.0535705	0.349383	11.5098	0.153329	0.880794	0.959074	HCST	Non-classical monocyte
Sarcomatoid.GroupPre IO Sarcomatoid	Pre IO Sarcomatoid	0.0416153	0.230017	12.0445	0.180923	0.859437	0.959074	HLA-E	Non-classical monocyte
Sarcomatoid.GroupPre IO Sarcomatoid	Pre IO Sarcomatoid	0.0208423	0.142638	88	0.14612	0.884161	0.959074	IFI27	Non-classical monocyte
Sarcomatoid.GroupPre IO Sarcomatoid	Treatment Naive Non-Sarcomatoid	-0.0247667	0.169014	88	-0.146537	0.883833	0.959074	IGHG2	Non-classical monocyte
Sarcomatoid.GroupPre IO Sarcomatoid	Treatment Naive Non-Sarcomatoid	-0.0511927	0.313555	88	-0.163265	0.870684	0.959074	IL12A	Non-classical monocyte
Sarcomatoid.GroupPre IO Sarcomatoid	Treatment Naive Non-Sarcomatoid	-0.015909	0.0876018	5.57759	-0.181606	0.86231	0.959074	IL4R	Non-classical monocyte
Sarcomatoid.GroupPre IO Sarcomatoid	Pre IO Sarcomatoid	0.0218634	0.137747	88	0.158721	0.874252	0.959074	ITGA2	Non-classical monocyte
Sarcomatoid.GroupPre IO Sarcomatoid	Treatment Naive Non-Sarcomatoid	-0.0474568	0.311696	88	-0.152254	0.879336	0.959074	LMNA	Non-classical monocyte
Sarcomatoid.GroupPre IO Sarcomatoid	Treatment Naive Non-Sarcomatoid	-0.029793	0.169573	88	-0.175695	0.860938	0.959074	MYL9	Non-classical monocyte
Sarcomatoid.GroupPre IO Sarcomatoid	Pre IO Sarcomatoid	0.0608297	0.360723	88	0.168633	0.866473	0.959074	NKG7	Non-classical monocyte
Sarcomatoid.GroupPre IO Sarcomatoid	Treatment Naive Non-Sarcomatoid	-0.0303751	0.185943	9.36832	-0.163357	0.873707	0.959074	PDGFRA	Non-classical monocyte
Sarcomatoid.GroupPre IO Sarcomatoid	Treatment Naive Non-Sarcomatoid	-0.0864405	0.525352	9.15708	-0.164538	0.872882	0.959074	PTGES	Non-classical monocyte
Sarcomatoid.GroupPre IO Sarcomatoid	Treatment Naive Non-Sarcomatoid	-0.0318415	0.185575	88	-0.171582	0.86416	0.959074	RAC1	Non-classical monocyte
Sarcomatoid.GroupPre IO Sarcomatoid	Pre IO Sarcomatoid	0.057997	0.355811	88	0.162999	0.870893	0.959074	SOX2	Non-classical monocyte
Sarcomatoid.GroupPre IO Sarcomatoid	Pre IO Sarcomatoid	0.0298259	0.195278	3.23157	0.152735	0.887652	0.960788	HSPB1	Non-classical monocyte
Sarcomatoid.GroupPre IO Sarcomatoid	Treatment Naive Non-Sarcomatoid	-0.0227202	0.160344	9.61619	-0.141697	0.890244	0.961423	CHEK1	Non-classical monocyte
Sarcomatoid.GroupPre IO Sarcomatoid	Pre IO Sarcomatoid	0.0616542	0.43674	16.0887	0.141169	0.889489	0.961423	TNFSF14	Non-classical monocyte
Sarcomatoid.GroupPre IO Sarcomatoid	Treatment Naive Non-Sarcomatoid	-0.0377234	0.277311	10.0487	-0.136033	0.894482	0.963453	CCR2	Non-classical monocyte
Sarcomatoid.GroupPre IO Sarcomatoid	Pre IO Sarcomatoid	0.0662986	0.501546	88	0.132189	0.895137	0.963453	IFNL3	Non-classical monocyte
Sarcomatoid.GroupPre IO Sarcomatoid	Treatment Naive Non-Sarcomatoid	-0.0272668	0.200613	11.5541	-0.135917	0.894226	0.963453	MKI67	Non-classical monocyte
Sarcomatoid.GroupPre IO Sarcomatoid	Treatment Naive Non-Sarcomatoid	-0.0465225	0.351075	10.1998	-0.132515	0.897155	0.963698	C1QA	Non-classical monocyte
Sarcomatoid.GroupPre IO Sarcomatoid	Pre IO Sarcomatoid	0.0598167	0.449508	8.12277	0.133072	0.897375	0.963698	ICAM2	Non-classical monocyte
Sarcomatoid.GroupPre IO Sarcomatoid	Treatment Naive Non-Sarcomatoid	-0.0380276	0.28587	6.1497	-0.133024	0.898421	0.963742	IFITM1	Non-classical monocyte
Sarcomatoid.GroupPre IO Sarcomatoid	Pre IO Sarcomatoid	0.0298795	0.237628	9.59509	0.125741	0.902533	0.966605	ACVR1B	Non-classical monocyte
Sarcomatoid.GroupPre IO Sarcomatoid	Treatment Naive Non-Sarcomatoid	-0.059665	0.474939	8.05731	-0.125627	0.903105	0.966605	EZH2	Non-classical monocyte
Sarcomatoid.GroupPre IO Sarcomatoid	Pre IO Sarcomatoid	0.0335377	0.264719	4.46057	0.126691	0.904694	0.967226	TGFB2	Non-classical monocyte
Sarcomatoid.GroupPre IO Sarcomatoid	Pre IO Sarcomatoid	0.0350323	0.295923	88	0.118383	0.906034	0.96758	WNT7A	Non-classical monocyte
Sarcomatoid.GroupPre IO Sarcomatoid	Treatment Naive Non-Sarcomatoid	-0.0297701	0.260255	88	-0.114388	0.909191	0.968811	ATG12	Non-classical monocyte
Sarcomatoid.GroupPre IO Sarcomatoid	Treatment Naive Non-Sarcomatoid	-0.0241454	0.213507	88	-0.113089	0.910217	0.968811	KRT86	Non-classical monocyte
Sarcomatoid.GroupPre IO Sarcomatoid	Treatment Naive Non-Sarcomatoid	-0.0200933	0.172805	9.3356	-0.116278	0.909896	0.968811	TGFB1	Non-classical monocyte
Sarcomatoid.GroupPre IO Sarcomatoid	Treatment Naive Non-Sarcomatoid	-0.010888	0.100968	88	-0.107836	0.914371	0.970002	FAS	Non-classical monocyte
Sarcomatoid.GroupPre IO Sarcomatoid	Treatment Naive Non-Sarcomatoid	-0.0340545	0.301413	8.13077	-0.112983	0.912784	0.970002	SPRY4	Non-classical monocyte
Sarcomatoid.GroupPre IO Sarcomatoid	Pre IO Sarcomatoid	0.0289368	0.267712	88	0.108089	0.914171	0.970002	SRC	Non-classical monocyte
Sarcomatoid.GroupPre IO Sarcomatoid	Treatment Naive Non-Sarcomatoid	-0.0435033	0.453836	88	-0.0958568	0.923852	0.972529	BID	Non-classical monocyte
Sarcomatoid.GroupPre IO Sarcomatoid	Treatment Naive Non-Sarcomatoid	-0.0200219	0.203713	88	-0.0982849	0.92193	0.972529	HBA1	Non-classical monocyte
Sarcomatoid.GroupPre IO Sarcomatoid	Treatment Naive Non-Sarcomatoid	-0.0156409	0.148995	7.64431	-0.104976	0.919097	0.972529	HSP90AA1	Non-classical monocyte
Sarcomatoid.GroupPre IO Sarcomatoid	Pre IO Sarcomatoid	0.016429	0.162749	88	0.100947	0.919822	0.972529	IL2RB	Non-classical monocyte
Sarcomatoid.GroupPre IO Sarcomatoid	Pre IO Sarcomatoid	0.0313936	0.321502	11.8588	0.0976465	0.923844	0.972529	IL36G	Non-classical monocyte
Sarcomatoid.GroupPre IO Sarcomatoid	Pre IO Sarcomatoid	0.0258591	0.262553	88	0.0984909	0.921767	0.972529	PHLDA2	Non-classical monocyte
Sarcomatoid.GroupPre IO Sarcomatoid	Treatment Naive Non-Sarcomatoid	-0.0344654	0.329061	6.02206	-0.104739	0.919985	0.972529	VHL	Non-classical monocyte
Sarcomatoid.GroupPre IO Sarcomatoid	Pre IO Sarcomatoid	0.00932364	0.0995637	88	0.093645	0.925604	0.973305	BAG3	Non-classical monocyte
Sarcomatoid.GroupPre IO Sarcomatoid	Treatment Naive Non-Sarcomatoid	-0.0219806	0.238901	88	-0.0920071	0.926902	0.973602	RBPJ	Non-classical monocyte
Sarcomatoid.GroupPre IO Sarcomatoid	Pre IO Sarcomatoid	0.0176773	0.200032	8.70851	0.0883728	0.931579	0.976376	CD3G	Non-classical monocyte
Sarcomatoid.GroupPre IO Sarcomatoid	Treatment Naive Non-Sarcomatoid	-0.0260937	0.300085	88	-0.0869543	0.930905	0.976376	NOSIP	Non-classical monocyte
Sarcomatoid.GroupPre IO Sarcomatoid	Pre IO Sarcomatoid	0.0103945	0.128068	88	0.0811637	0.935496	0.977277	APOD	Non-classical monocyte
Sarcomatoid.GroupPre IO Sarcomatoid	Treatment Naive Non-Sarcomatoid	-0.0160872	0.181267	3.38522	-0.0887483	0.934277	0.977277	RARRES1	Non-classical monocyte
Sarcomatoid.GroupPre IO Sarcomatoid	Pre IO Sarcomatoid	0.0266916	0.325003	88	0.0821274	0.934732	0.977277	TAP1	Non-classical monocyte
Sarcomatoid.GroupPre IO Sarcomatoid	Treatment Naive Non-Sarcomatoid	-0.00760944	0.173209	15.8496	-0.0439321	0.965507	0.977565	ADGRG1	Non-classical monocyte
Sarcomatoid.GroupPre IO Sarcomatoid	Pre IO Sarcomatoid	0.00744773	0.134357	88	0.0554325	0.95592	0.977565	ANXA2	Non-classical monocyte
Sarcomatoid.GroupPre IO Sarcomatoid	Pre IO Sarcomatoid	0.0155608	0.223736	88	0.0695496	0.94471	0.977565	BMP5	Non-classical monocyte
Sarcomatoid.GroupPre IO Sarcomatoid	Pre IO Sarcomatoid	0.018163	0.321462	10.6658	0.0565013	0.955987	0.977565	C1QC	Non-classical monocyte
Sarcomatoid.GroupPre IO Sarcomatoid	Treatment Naive Non-Sarcomatoid	-0.0231896	0.297581	88	-0.0779271	0.938063	0.977565	CD52	Non-classical monocyte
Sarcomatoid.GroupPre IO Sarcomatoid	Treatment Naive Non-Sarcomatoid	-0.0208838	0.445804	16.7224	-0.0468452	0.963192	0.977565	COL11A1	Non-classical monocyte
Sarcomatoid.GroupPre IO Sarcomatoid	Treatment Naive Non-Sarcomatoid	-0.0166641	0.318407	11.0017	-0.0523357	0.959199	0.977565	COL5A1	Non-classical monocyte
Sarcomatoid.GroupPre IO Sarcomatoid	Treatment Naive Non-Sarcomatoid	-0.0122587	0.155624	88	-0.0787712	0.937393	0.977565	CXCL14	Non-classical monocyte
Sarcomatoid.GroupPre IO Sarcomatoid	Treatment Naive Non-Sarcomatoid	-0.0105514	0.192551	88	-0.0547981	0.956424	0.977565	DUSP5	Non-classical monocyte
Sarcomatoid.GroupPre IO Sarcomatoid	Treatment Naive Non-Sarcomatoid	-0.0088726	0.206463	88	-0.0429743	0.965819	0.977565	FCRLA	Non-classical monocyte
Sarcomatoid.GroupPre IO Sarcomatoid	Treatment Naive Non-Sarcomatoid	-0.0209784	0.452575	88	-0.0463535	0.963134	0.977565	FLT3LG	Non-classical monocyte
Sarcomatoid.GroupPre IO Sarcomatoid	Pre IO Sarcomatoid	0.0178624	0.329118	16.0042	0.0542735	0.957389	0.977565	FOXF1	Non-classical monocyte
Sarcomatoid.GroupPre IO Sarcomatoid	Treatment Naive Non-Sarcomatoid	-0.018002	0.254571	88	-0.0707152	0.943785	0.977565	FZD4	Non-classical monocyte
Sarcomatoid.GroupPre IO Sarcomatoid	Pre IO Sarcomatoid	0.00577887	0.133823	88	0.043183	0.965654	0.977565	HCAR3	Non-classical monocyte
Sarcomatoid.GroupPre IO Sarcomatoid	Treatment Naive Non-Sarcomatoid	-0.0164003	0.297953	17.4398	-0.0550433	0.95673	0.977565	HSPA1B	Non-classical monocyte
Sarcomatoid.GroupPre IO Sarcomatoid	Pre IO Sarcomatoid	0.0165071	0.261584	3.60953	0.0631043	0.953021	0.977565	IL17D	Non-classical monocyte
Sarcomatoid.GroupPre IO Sarcomatoid	Pre IO Sarcomatoid	0.0120058	0.251165	88	0.0478006	0.961983	0.977565	IL1A	Non-classical monocyte
Sarcomatoid.GroupPre IO Sarcomatoid	Pre IO Sarcomatoid	0.00987379	0.197581	88	0.0499733	0.960257	0.977565	JUN	Non-classical monocyte
Sarcomatoid.GroupPre IO Sarcomatoid	Pre IO Sarcomatoid	0.015794	0.298496	11.3851	0.052912	0.958719	0.977565	JUNB	Non-classical monocyte
Sarcomatoid.GroupPre IO Sarcomatoid	Treatment Naive Non-Sarcomatoid	-0.0234635	0.349398	4.44405	-0.067154	0.949374	0.977565	LAIR1	Non-classical monocyte
Sarcomatoid.GroupPre IO Sarcomatoid	Pre IO Sarcomatoid	0.0151636	0.273859	11.6006	0.05537	0.956786	0.977565	LPAR5	Non-classical monocyte
Sarcomatoid.GroupPre IO Sarcomatoid	Treatment Naive Non-Sarcomatoid	-0.0116177	0.21612	88	-0.053756	0.957251	0.977565	MX1	Non-classical monocyte
Sarcomatoid.GroupPre IO Sarcomatoid	Treatment Naive Non-Sarcomatoid	-0.0245953	0.352061	6.75346	-0.069861	0.946328	0.977565	NLRP3	Non-classical monocyte
Sarcomatoid.GroupPre IO Sarcomatoid	Treatment Naive Non-Sarcomatoid	-0.0199889	0.294823	4.42968	-0.0677996	0.948897	0.977565	OASL	Non-classical monocyte
Sarcomatoid.GroupPre IO Sarcomatoid	Treatment Naive Non-Sarcomatoid	-0.0117046	0.170819	88	-0.0685203	0.945527	0.977565	RAC2	Non-classical monocyte
Sarcomatoid.GroupPre IO Sarcomatoid	Treatment Naive Non-Sarcomatoid	-0.0180757	0.324181	8.78353	-0.0557582	0.956782	0.977565	RARA	Non-classical monocyte
Sarcomatoid.GroupPre IO Sarcomatoid	Treatment Naive Non-Sarcomatoid	-0.00489168	0.109018	88	-0.0448705	0.964312	0.977565	SLPI	Non-classical monocyte
Sarcomatoid.GroupPre IO Sarcomatoid	Treatment Naive Non-Sarcomatoid	-0.00557544	0.128476	8.8143	-0.0433966	0.966353	0.977565	TAGLN	Non-classical monocyte
Sarcomatoid.GroupPre IO Sarcomatoid	Treatment Naive Non-Sarcomatoid	-0.0325622	0.483737	7.12752	-0.0673139	0.948181	0.977565	TLR7	Non-classical monocyte
Sarcomatoid.GroupPre IO Sarcomatoid	Treatment Naive Non-Sarcomatoid	-0.0241085	0.509599	88	-0.0473089	0.962374	0.977565	TYROBP	Non-classical monocyte
Sarcomatoid.GroupPre IO Sarcomatoid	Pre IO Sarcomatoid	0.00930551	0.233314	88	0.039884	0.968276	0.978479	COL5A3	Non-classical monocyte
Sarcomatoid.GroupPre IO Sarcomatoid	Treatment Naive Non-Sarcomatoid	-0.0144964	0.442945	4.44109	-0.0327274	0.975311	0.984551	IL27RA	Non-classical monocyte
Sarcomatoid.GroupPre IO Sarcomatoid	Pre IO Sarcomatoid	0.00440381	0.158757	9.0745	0.0277393	0.978471	0.986702	ADGRF3	Non-classical monocyte
Sarcomatoid.GroupPre IO Sarcomatoid	Pre IO Sarcomatoid	0.00822425	0.350542	3.44464	0.0234615	0.982577	0.989801	MT2A	Non-classical monocyte
Sarcomatoid.GroupPre IO Sarcomatoid	Pre IO Sarcomatoid	0.0171222	1.17232	9.24228	0.0146054	0.988657	0.994882	OLR1	Non-classical monocyte
Sarcomatoid.GroupPre IO Sarcomatoid	Treatment Naive Non-Sarcomatoid	-0.00151254	0.194896	16.4472	-0.00776075	0.993901	0.997492	ADGRL1	Non-classical monocyte
Sarcomatoid.GroupPre IO Sarcomatoid	Treatment Naive Non-Sarcomatoid	-0.00174031	0.181524	16.4798	-0.00958718	0.992466	0.997492	ARF1	Non-classical monocyte
Sarcomatoid.GroupPre IO Sarcomatoid	Treatment Naive Non-Sarcomatoid	-0.00257247	0.435621	9.4005	-0.00590529	0.995412	0.997492	BGN	Non-classical monocyte
Sarcomatoid.GroupPre IO Sarcomatoid	Treatment Naive Non-Sarcomatoid	-0.00169947	0.26942	88	-0.00630788	0.994981	0.997492	VCAM1	Non-classical monocyte
Sarcomatoid.GroupPre IO Sarcomatoid	Treatment Naive Non-Sarcomatoid	-0.00134663	0.319397	9.78884	-0.00421618	0.996721	0.997761	CXCL9	Non-classical monocyte
Sarcomatoid.GroupPre IO Sarcomatoid	Treatment Naive Non-Sarcomatoid	-0.000326302	0.232843	11.4315	-0.00140138	0.998906	0.998906	TIGIT	Non-classical monocyte
Sarcomatoid.GroupPre IO Sarcomatoid	Treatment Naive Non-Sarcomatoid	-0.454831	0.11846	421	-3.83952	0.000142219	0.136388	CD163	Myeloid DC
Sarcomatoid.GroupPre IO Sarcomatoid	Treatment Naive Non-Sarcomatoid	-0.216664	0.0732719	421	-2.95699	0.00328141	0.786719	CXCL2	Myeloid DC
Sarcomatoid.GroupPre IO Sarcomatoid	Treatment Naive Non-Sarcomatoid	-0.591766	0.194751	421	-3.03859	0.00252499	0.786719	LAMP3	Myeloid DC
Sarcomatoid.GroupPre IO Sarcomatoid	Treatment Naive Non-Sarcomatoid	-0.227452	0.0748631	421	-3.03824	0.00252785	0.786719	PDGFB	Myeloid DC
Sarcomatoid.GroupPre IO Sarcomatoid	Treatment Naive Non-Sarcomatoid	-0.124901	0.0773474	421	-1.6148	0.107103	0.802733	ACE2	Myeloid DC
Sarcomatoid.GroupPre IO Sarcomatoid	Treatment Naive Non-Sarcomatoid	-0.131805	0.0715001	421	-1.84342	0.0659705	0.802733	ADGRB3	Myeloid DC
Sarcomatoid.GroupPre IO Sarcomatoid	Treatment Naive Non-Sarcomatoid	-0.144062	0.0827977	10.9891	-1.73993	0.109763	0.802733	ADGRG1	Myeloid DC
Sarcomatoid.GroupPre IO Sarcomatoid	Treatment Naive Non-Sarcomatoid	-0.126051	0.0729605	421	-1.72766	0.0847834	0.802733	ADGRL4	Myeloid DC
Sarcomatoid.GroupPre IO Sarcomatoid	Treatment Naive Non-Sarcomatoid	-0.237588	0.127072	9.6972	-1.86971	0.0919769	0.802733	ADIPOQ	Myeloid DC
Sarcomatoid.GroupPre IO Sarcomatoid	Treatment Naive Non-Sarcomatoid	-0.128519	0.0658018	421	-1.95312	0.0514671	0.802733	ADIRF	Myeloid DC
Sarcomatoid.GroupPre IO Sarcomatoid	Treatment Naive Non-Sarcomatoid	-0.248464	0.0909692	7.26088	-2.7313	0.0282673	0.802733	ADORA2A	Myeloid DC
Sarcomatoid.GroupPre IO Sarcomatoid	Treatment Naive Non-Sarcomatoid	-0.158237	0.0685827	421	-2.30724	0.021526	0.802733	ANGPT4	Myeloid DC
Sarcomatoid.GroupPre IO Sarcomatoid	Treatment Naive Non-Sarcomatoid	-0.161029	0.0739116	421	-2.17868	0.0299097	0.802733	APOB	Myeloid DC
Sarcomatoid.GroupPre IO Sarcomatoid	Treatment Naive Non-Sarcomatoid	-0.271737	0.1449	10.9103	-1.87534	0.0877437	0.802733	ATG5	Myeloid DC
Sarcomatoid.GroupPre IO Sarcomatoid	Treatment Naive Non-Sarcomatoid	-0.227691	0.0996247	7.94225	-2.28549	0.0518573	0.802733	BMP1	Myeloid DC
Sarcomatoid.GroupPre IO Sarcomatoid	Treatment Naive Non-Sarcomatoid	-0.214721	0.0950746	421	-2.25845	0.024429	0.802733	BMP5	Myeloid DC
Sarcomatoid.GroupPre IO Sarcomatoid	Treatment Naive Non-Sarcomatoid	-0.315867	0.118593	10.639	-2.66344	0.0226256	0.802733	C5AR2	Myeloid DC
Sarcomatoid.GroupPre IO Sarcomatoid	Treatment Naive Non-Sarcomatoid	-0.171848	0.0741274	5.10503	-2.31828	0.0671306	0.802733	CALM1	Myeloid DC
Sarcomatoid.GroupPre IO Sarcomatoid	Pre IO Sarcomatoid	0.154438	0.0911496	421	1.69433	0.0909415	0.802733	CALM2	Myeloid DC
Sarcomatoid.GroupPre IO Sarcomatoid	Treatment Naive Non-Sarcomatoid	-0.171655	0.0895366	421	-1.91715	0.0558956	0.802733	CASP8	Myeloid DC
Sarcomatoid.GroupPre IO Sarcomatoid	Treatment Naive Non-Sarcomatoid	-0.100879	0.062758	421	-1.60743	0.108709	0.802733	CASR	Myeloid DC
Sarcomatoid.GroupPre IO Sarcomatoid	Treatment Naive Non-Sarcomatoid	-0.175353	0.103805	421	-1.68925	0.0919111	0.802733	CCL11	Myeloid DC
Sarcomatoid.GroupPre IO Sarcomatoid	Treatment Naive Non-Sarcomatoid	-0.230639	0.117715	9.91946	-1.9593	0.0787623	0.802733	CCL3	Myeloid DC
Sarcomatoid.GroupPre IO Sarcomatoid	Treatment Naive Non-Sarcomatoid	-0.221015	0.0869428	421	-2.54207	0.0113772	0.802733	CCR7	Myeloid DC
Sarcomatoid.GroupPre IO Sarcomatoid	Treatment Naive Non-Sarcomatoid	-0.25048	0.112723	421	-2.2221	0.0268076	0.802733	CD274	Myeloid DC
Sarcomatoid.GroupPre IO Sarcomatoid	Treatment Naive Non-Sarcomatoid	-0.374493	0.193591	10.9885	-1.93445	0.0792127	0.802733	CD36	Myeloid DC
Sarcomatoid.GroupPre IO Sarcomatoid	Treatment Naive Non-Sarcomatoid	-0.161371	0.0869031	421	-1.8569	0.0640234	0.802733	CD58	Myeloid DC
Sarcomatoid.GroupPre IO Sarcomatoid	Treatment Naive Non-Sarcomatoid	-0.148564	0.0810249	8.38827	-1.83357	0.102344	0.802733	CD5L	Myeloid DC
Sarcomatoid.GroupPre IO Sarcomatoid	Treatment Naive Non-Sarcomatoid	-0.336422	0.154771	9.38107	-2.17368	0.0565704	0.802733	CD84	Myeloid DC
Sarcomatoid.GroupPre IO Sarcomatoid	Treatment Naive Non-Sarcomatoid	-0.109931	0.0690983	421	-1.59094	0.112374	0.802733	CD8B	Myeloid DC
Sarcomatoid.GroupPre IO Sarcomatoid	Treatment Naive Non-Sarcomatoid	-0.0716102	0.0433087	421	-1.65348	0.0989781	0.802733	CDH5	Myeloid DC
Sarcomatoid.GroupPre IO Sarcomatoid	Treatment Naive Non-Sarcomatoid	-0.155617	0.0887042	421	-1.75434	0.0800995	0.802733	CDKN1A	Myeloid DC
Sarcomatoid.GroupPre IO Sarcomatoid	Pre IO Sarcomatoid	0.067395	0.0422388	421	1.59557	0.111335	0.802733	CENPF	Myeloid DC
Sarcomatoid.GroupPre IO Sarcomatoid	Treatment Naive Non-Sarcomatoid	-0.12399	0.0480569	421	-2.58007	0.0102158	0.802733	CHEK1	Myeloid DC
Sarcomatoid.GroupPre IO Sarcomatoid	Treatment Naive Non-Sarcomatoid	-0.357772	0.176976	421	-2.02159	0.0438513	0.802733	CLEC12A	Myeloid DC
Sarcomatoid.GroupPre IO Sarcomatoid	Pre IO Sarcomatoid	0.379935	0.150641	6.28008	2.52213	0.0434336	0.802733	CLEC2B	Myeloid DC
Sarcomatoid.GroupPre IO Sarcomatoid	Pre IO Sarcomatoid	0.0950635	0.0600922	421	1.58196	0.11441	0.802733	COL12A1	Myeloid DC
Sarcomatoid.GroupPre IO Sarcomatoid	Treatment Naive Non-Sarcomatoid	-0.172157	0.0831342	10.7351	-2.07083	0.0633012	0.802733	COL14A1	Myeloid DC
Sarcomatoid.GroupPre IO Sarcomatoid	Treatment Naive Non-Sarcomatoid	-0.181099	0.10202	421	-1.77512	0.0766	0.802733	COL21A1	Myeloid DC
Sarcomatoid.GroupPre IO Sarcomatoid	Treatment Naive Non-Sarcomatoid	-0.178713	0.0838689	8.70091	-2.13086	0.0629695	0.802733	COL27A1	Myeloid DC
Sarcomatoid.GroupPre IO Sarcomatoid	Treatment Naive Non-Sarcomatoid	-0.108254	0.0684808	421	-1.58079	0.114676	0.802733	COL5A3	Myeloid DC
Sarcomatoid.GroupPre IO Sarcomatoid	Treatment Naive Non-Sarcomatoid	-0.118562	0.0700766	421	-1.69189	0.0914074	0.802733	CSF3	Myeloid DC
Sarcomatoid.GroupPre IO Sarcomatoid	Treatment Naive Non-Sarcomatoid	-0.194461	0.0947579	7.71017	-2.05219	0.0755743	0.802733	CUZD1	Myeloid DC
Sarcomatoid.GroupPre IO Sarcomatoid	Treatment Naive Non-Sarcomatoid	-0.210285	0.0975303	421	-2.1561	0.031642	0.802733	CX3CL1	Myeloid DC
Sarcomatoid.GroupPre IO Sarcomatoid	Treatment Naive Non-Sarcomatoid	-0.159804	0.0781849	421	-2.04393	0.0415822	0.802733	CXCL6	Myeloid DC
Sarcomatoid.GroupPre IO Sarcomatoid	Treatment Naive Non-Sarcomatoid	-0.156476	0.0857186	421	-1.82546	0.0686404	0.802733	CYTOR	Myeloid DC
Sarcomatoid.GroupPre IO Sarcomatoid	Treatment Naive Non-Sarcomatoid	-0.162707	0.082078	9.4072	-1.98235	0.0773823	0.802733	DDR2	Myeloid DC
Sarcomatoid.GroupPre IO Sarcomatoid	Treatment Naive Non-Sarcomatoid	-0.15568	0.0771936	421	-2.01675	0.0443562	0.802733	DNTT	Myeloid DC
Sarcomatoid.GroupPre IO Sarcomatoid	Treatment Naive Non-Sarcomatoid	-0.32193	0.111858	7.75636	-2.87802	0.0212523	0.802733	DUSP1	Myeloid DC
Sarcomatoid.GroupPre IO Sarcomatoid	Treatment Naive Non-Sarcomatoid	-0.276915	0.099559	421	-2.78142	0.00565526	0.802733	DUSP5	Myeloid DC
Sarcomatoid.GroupPre IO Sarcomatoid	Treatment Naive Non-Sarcomatoid	-0.164942	0.0883045	8.11535	-1.86788	0.0982027	0.802733	EOMES	Myeloid DC
Sarcomatoid.GroupPre IO Sarcomatoid	Treatment Naive Non-Sarcomatoid	-0.0902132	0.0429145	421	-2.10216	0.0361327	0.802733	ERBB2	Myeloid DC
Sarcomatoid.GroupPre IO Sarcomatoid	Pre IO Sarcomatoid	0.305794	0.146826	9.05509	2.0827	0.0667842	0.802733	FCER1G	Myeloid DC
Sarcomatoid.GroupPre IO Sarcomatoid	Treatment Naive Non-Sarcomatoid	-0.396169	0.145568	8.49437	-2.72155	0.0247932	0.802733	FGF12	Myeloid DC
Sarcomatoid.GroupPre IO Sarcomatoid	Pre IO Sarcomatoid	0.184816	0.0788682	421	2.34335	0.0195758	0.802733	FGF2	Myeloid DC
Sarcomatoid.GroupPre IO Sarcomatoid	Treatment Naive Non-Sarcomatoid	-0.772223	0.307971	11.5453	-2.50746	0.0282184	0.802733	FOS	Myeloid DC
Sarcomatoid.GroupPre IO Sarcomatoid	Treatment Naive Non-Sarcomatoid	-0.198274	0.0997453	421	-1.9878	0.0474807	0.802733	GPER1	Myeloid DC
Sarcomatoid.GroupPre IO Sarcomatoid	Treatment Naive Non-Sarcomatoid	-0.945237	0.322167	8.00442	-2.93399	0.0188711	0.802733	GPR183	Myeloid DC
Sarcomatoid.GroupPre IO Sarcomatoid	Pre IO Sarcomatoid	0.229863	0.108501	6.14584	2.11853	0.0773499	0.802733	GZMK	Myeloid DC
Sarcomatoid.GroupPre IO Sarcomatoid	Pre IO Sarcomatoid	0.249398	0.126586	5.83418	1.97018	0.0976886	0.802733	H4C3	Myeloid DC
Sarcomatoid.GroupPre IO Sarcomatoid	Pre IO Sarcomatoid	0.156628	0.0778281	421	2.01249	0.0448043	0.802733	HDAC3	Myeloid DC
Sarcomatoid.GroupPre IO Sarcomatoid	Pre IO Sarcomatoid	1.08802	0.393449	10.0269	2.76534	0.0198994	0.802733	HLA-DRA	Myeloid DC
Sarcomatoid.GroupPre IO Sarcomatoid	Pre IO Sarcomatoid	0.652403	0.313594	9.51994	2.08041	0.0655444	0.802733	HLA-DRB1	Myeloid DC
Sarcomatoid.GroupPre IO Sarcomatoid	Pre IO Sarcomatoid	0.298987	0.134938	10.7274	2.21573	0.0493196	0.802733	HSP90AB1	Myeloid DC
Sarcomatoid.GroupPre IO Sarcomatoid	Pre IO Sarcomatoid	0.519382	0.298563	11.8296	1.73961	0.107853	0.802733	HSPA1B	Myeloid DC
Sarcomatoid.GroupPre IO Sarcomatoid	Pre IO Sarcomatoid	0.158795	0.100401	421	1.58161	0.11449	0.802733	IAPP	Myeloid DC
Sarcomatoid.GroupPre IO Sarcomatoid	Treatment Naive Non-Sarcomatoid	-0.216969	0.110825	421	-1.95777	0.0509171	0.802733	ICAM3	Myeloid DC
Sarcomatoid.GroupPre IO Sarcomatoid	Treatment Naive Non-Sarcomatoid	-0.197079	0.0819685	421	-2.40433	0.0166333	0.802733	ICOS	Myeloid DC
Sarcomatoid.GroupPre IO Sarcomatoid	Treatment Naive Non-Sarcomatoid	-0.147386	0.0869725	421	-1.69463	0.090886	0.802733	IFNL3	Myeloid DC
Sarcomatoid.GroupPre IO Sarcomatoid	Treatment Naive Non-Sarcomatoid	-0.120519	0.0617327	421	-1.95226	0.0515692	0.802733	IGFBP6	Myeloid DC
Sarcomatoid.GroupPre IO Sarcomatoid	Treatment Naive Non-Sarcomatoid	-0.130675	0.0737829	421	-1.77107	0.0772722	0.802733	IGHD	Myeloid DC
Sarcomatoid.GroupPre IO Sarcomatoid	Treatment Naive Non-Sarcomatoid	-0.262635	0.115068	421	-2.28243	0.0229619	0.802733	IL12B	Myeloid DC
Sarcomatoid.GroupPre IO Sarcomatoid	Treatment Naive Non-Sarcomatoid	-0.243128	0.0943981	421	-2.57556	0.0103479	0.802733	IL12RB2	Myeloid DC
Sarcomatoid.GroupPre IO Sarcomatoid	Treatment Naive Non-Sarcomatoid	-0.342439	0.138537	7.29792	-2.47183	0.0413638	0.802733	IL13RA1	Myeloid DC
Sarcomatoid.GroupPre IO Sarcomatoid	Treatment Naive Non-Sarcomatoid	-0.112153	0.0645817	421	-1.7366	0.083189	0.802733	IL17D	Myeloid DC
Sarcomatoid.GroupPre IO Sarcomatoid	Treatment Naive Non-Sarcomatoid	-0.233686	0.129827	7.32805	-1.79998	0.112981	0.802733	IL18	Myeloid DC
Sarcomatoid.GroupPre IO Sarcomatoid	Treatment Naive Non-Sarcomatoid	-0.19485	0.0965828	421	-2.01745	0.0442831	0.802733	IL1A	Myeloid DC
Sarcomatoid.GroupPre IO Sarcomatoid	Treatment Naive Non-Sarcomatoid	-0.168351	0.0986056	421	-1.70732	0.0885005	0.802733	IL2	Myeloid DC
Sarcomatoid.GroupPre IO Sarcomatoid	Treatment Naive Non-Sarcomatoid	-0.145732	0.0731573	11.4943	-1.99204	0.0706626	0.802733	IL3RA	Myeloid DC
Sarcomatoid.GroupPre IO Sarcomatoid	Treatment Naive Non-Sarcomatoid	-0.114221	0.0512074	7.2539	-2.23056	0.0596079	0.802733	IL6ST	Myeloid DC
Sarcomatoid.GroupPre IO Sarcomatoid	Treatment Naive Non-Sarcomatoid	-0.193697	0.108501	11.6541	-1.7852	0.100254	0.802733	IL7	Myeloid DC
Sarcomatoid.GroupPre IO Sarcomatoid	Treatment Naive Non-Sarcomatoid	-0.174342	0.080339	421	-2.17008	0.0305594	0.802733	INSR	Myeloid DC
Sarcomatoid.GroupPre IO Sarcomatoid	Treatment Naive Non-Sarcomatoid	-0.228495	0.120461	8.2124	-1.89684	0.0934756	0.802733	IRF4	Myeloid DC
Sarcomatoid.GroupPre IO Sarcomatoid	Pre IO Sarcomatoid	0.0727061	0.041634	421	1.74632	0.0814855	0.802733	ITGB8	Myeloid DC
Sarcomatoid.GroupPre IO Sarcomatoid	Treatment Naive Non-Sarcomatoid	-0.169687	0.0754145	421	-2.25006	0.0249608	0.802733	ITM2A	Myeloid DC
Sarcomatoid.GroupPre IO Sarcomatoid	Treatment Naive Non-Sarcomatoid	-0.164881	0.0989682	421	-1.666	0.0964576	0.802733	KRT10	Myeloid DC
Sarcomatoid.GroupPre IO Sarcomatoid	Treatment Naive Non-Sarcomatoid	-0.262385	0.133438	7.88427	-1.96634	0.085352	0.802733	KRT13	Myeloid DC
Sarcomatoid.GroupPre IO Sarcomatoid	Treatment Naive Non-Sarcomatoid	-0.222865	0.126729	9.32916	-1.7586	0.111326	0.802733	KRT6C	Myeloid DC
Sarcomatoid.GroupPre IO Sarcomatoid	Treatment Naive Non-Sarcomatoid	-0.162463	0.0720945	421	-2.25348	0.0247428	0.802733	LGALS3	Myeloid DC
Sarcomatoid.GroupPre IO Sarcomatoid	Treatment Naive Non-Sarcomatoid	-0.344282	0.164356	5.33048	-2.09474	0.0868978	0.802733	LY75	Myeloid DC
Sarcomatoid.GroupPre IO Sarcomatoid	Pre IO Sarcomatoid	0.354737	0.17966	10.1978	1.97449	0.0760146	0.802733	LYN	Myeloid DC
Sarcomatoid.GroupPre IO Sarcomatoid	Treatment Naive Non-Sarcomatoid	-0.130963	0.0760071	421	-1.72304	0.0856156	0.802733	MAML2	Myeloid DC
Sarcomatoid.GroupPre IO Sarcomatoid	Treatment Naive Non-Sarcomatoid	-0.194981	0.088875	421	-2.19388	0.0287897	0.802733	MAPK13	Myeloid DC
Sarcomatoid.GroupPre IO Sarcomatoid	Treatment Naive Non-Sarcomatoid	-0.129944	0.0639408	421	-2.03225	0.0427557	0.802733	MEG3	Myeloid DC
Sarcomatoid.GroupPre IO Sarcomatoid	Treatment Naive Non-Sarcomatoid	-0.160047	0.0760617	9.79925	-2.10417	0.0622023	0.802733	MKI67	Myeloid DC
Sarcomatoid.GroupPre IO Sarcomatoid	Treatment Naive Non-Sarcomatoid	-0.163188	0.0870786	421	-1.87404	0.0616177	0.802733	MMP19	Myeloid DC
Sarcomatoid.GroupPre IO Sarcomatoid	Treatment Naive Non-Sarcomatoid	-0.176598	0.0865898	12.0569	-2.03948	0.0639396	0.802733	MMP8	Myeloid DC
Sarcomatoid.GroupPre IO Sarcomatoid	Treatment Naive Non-Sarcomatoid	-0.429084	0.184001	10.6954	-2.33197	0.040349	0.802733	MZT2A	Myeloid DC
Sarcomatoid.GroupPre IO Sarcomatoid	Treatment Naive Non-Sarcomatoid	-0.165218	0.0906818	421	-1.82196	0.0691706	0.802733	NOSIP	Myeloid DC
Sarcomatoid.GroupPre IO Sarcomatoid	Treatment Naive Non-Sarcomatoid	-0.124009	0.058158	8.28618	-2.13227	0.0643871	0.802733	NPR3	Myeloid DC
Sarcomatoid.GroupPre IO Sarcomatoid	Treatment Naive Non-Sarcomatoid	-0.178658	0.0848338	421	-2.10598	0.0357974	0.802733	NRG1	Myeloid DC
Sarcomatoid.GroupPre IO Sarcomatoid	Treatment Naive Non-Sarcomatoid	-0.109549	0.0676446	421	-1.61947	0.106094	0.802733	PDGFRB	Myeloid DC
Sarcomatoid.GroupPre IO Sarcomatoid	Treatment Naive Non-Sarcomatoid	-0.153579	0.0922662	421	-1.66453	0.0967514	0.802733	PF4	Myeloid DC
Sarcomatoid.GroupPre IO Sarcomatoid	Treatment Naive Non-Sarcomatoid	-0.13049	0.0804715	421	-1.62157	0.105643	0.802733	PLA2R1	Myeloid DC
Sarcomatoid.GroupPre IO Sarcomatoid	Treatment Naive Non-Sarcomatoid	-0.294192	0.139477	421	-2.10924	0.0355134	0.802733	PLAC8	Myeloid DC
Sarcomatoid.GroupPre IO Sarcomatoid	Treatment Naive Non-Sarcomatoid	-0.124522	0.0781331	421	-1.59372	0.111749	0.802733	PPARA	Myeloid DC
Sarcomatoid.GroupPre IO Sarcomatoid	Treatment Naive Non-Sarcomatoid	-0.181802	0.0814587	8.82159	-2.23183	0.053119	0.802733	PPARG	Myeloid DC
Sarcomatoid.GroupPre IO Sarcomatoid	Treatment Naive Non-Sarcomatoid	-0.179953	0.0888177	421	-2.0261	0.0433849	0.802733	PROKR1	Myeloid DC
Sarcomatoid.GroupPre IO Sarcomatoid	Treatment Naive Non-Sarcomatoid	-0.260347	0.128103	5.56267	-2.03233	0.0920921	0.802733	RAMP1	Myeloid DC
Sarcomatoid.GroupPre IO Sarcomatoid	Treatment Naive Non-Sarcomatoid	-0.0949454	0.0569523	421	-1.66711	0.0962372	0.802733	RAMP3	Myeloid DC
Sarcomatoid.GroupPre IO Sarcomatoid	Treatment Naive Non-Sarcomatoid	-0.140073	0.087253	421	-1.60536	0.109163	0.802733	RARB	Myeloid DC
Sarcomatoid.GroupPre IO Sarcomatoid	Pre IO Sarcomatoid	0.208208	0.119559	421	1.74147	0.0823315	0.802733	RBPJ	Myeloid DC
Sarcomatoid.GroupPre IO Sarcomatoid	Treatment Naive Non-Sarcomatoid	-0.624395	0.357085	10.3736	-1.74859	0.109842	0.802733	RGS1	Myeloid DC
Sarcomatoid.GroupPre IO Sarcomatoid	Pre IO Sarcomatoid	0.113176	0.0499852	421	2.2642	0.0240697	0.802733	RORA	Myeloid DC
Sarcomatoid.GroupPre IO Sarcomatoid	Pre IO Sarcomatoid	0.267961	0.140253	7.77522	1.91056	0.0935095	0.802733	RPL37	Myeloid DC
Sarcomatoid.GroupPre IO Sarcomatoid	Pre IO Sarcomatoid	0.210395	0.118345	10.0284	1.77781	0.105717	0.802733	RPS4Y1	Myeloid DC
Sarcomatoid.GroupPre IO Sarcomatoid	Pre IO Sarcomatoid	0.287999	0.127437	9.64447	2.25994	0.0483017	0.802733	S100A10	Myeloid DC
Sarcomatoid.GroupPre IO Sarcomatoid	Treatment Naive Non-Sarcomatoid	-0.184152	0.0980403	421	-1.87833	0.061027	0.802733	SCG5	Myeloid DC
Sarcomatoid.GroupPre IO Sarcomatoid	Treatment Naive Non-Sarcomatoid	-0.226886	0.112772	11.4599	-2.0119	0.0683431	0.802733	SMAD4	Myeloid DC
Sarcomatoid.GroupPre IO Sarcomatoid	Pre IO Sarcomatoid	0.145152	0.0709261	421	2.04652	0.041326	0.802733	SOD1	Myeloid DC
Sarcomatoid.GroupPre IO Sarcomatoid	Pre IO Sarcomatoid	0.0975628	0.0553752	421	1.76185	0.0788205	0.802733	SOX2	Myeloid DC
Sarcomatoid.GroupPre IO Sarcomatoid	Treatment Naive Non-Sarcomatoid	-0.192452	0.108461	9.64182	-1.7744	0.107512	0.802733	SPARCL1	Myeloid DC
Sarcomatoid.GroupPre IO Sarcomatoid	Treatment Naive Non-Sarcomatoid	-0.109739	0.0678551	421	-1.61726	0.106571	0.802733	TIE1	Myeloid DC
Sarcomatoid.GroupPre IO Sarcomatoid	Pre IO Sarcomatoid	0.209623	0.110024	6.03844	1.90525	0.105091	0.802733	TLR4	Myeloid DC
Sarcomatoid.GroupPre IO Sarcomatoid	Treatment Naive Non-Sarcomatoid	-0.194106	0.0952918	421	-2.03697	0.0422783	0.802733	TNF	Myeloid DC
Sarcomatoid.GroupPre IO Sarcomatoid	Treatment Naive Non-Sarcomatoid	-0.162506	0.10119	421	-1.60595	0.109036	0.802733	TNFRSF11A	Myeloid DC
Sarcomatoid.GroupPre IO Sarcomatoid	Treatment Naive Non-Sarcomatoid	-0.215829	0.0839919	421	-2.56965	0.0105235	0.802733	TNFRSF17	Myeloid DC
Sarcomatoid.GroupPre IO Sarcomatoid	Treatment Naive Non-Sarcomatoid	-0.303398	0.108744	421	-2.79001	0.00551005	0.802733	TNFRSF19	Myeloid DC
Sarcomatoid.GroupPre IO Sarcomatoid	Pre IO Sarcomatoid	0.285529	0.159288	9.34485	1.79254	0.10541	0.802733	TNFSF13B	Myeloid DC
Sarcomatoid.GroupPre IO Sarcomatoid	Treatment Naive Non-Sarcomatoid	-0.211873	0.116202	13.882	-1.82331	0.0898574	0.802733	TPSB2	Myeloid DC
Sarcomatoid.GroupPre IO Sarcomatoid	Treatment Naive Non-Sarcomatoid	-0.121767	0.0645412	11.8724	-1.88666	0.0838954	0.802733	TSC22D1	Myeloid DC
Sarcomatoid.GroupPre IO Sarcomatoid	Treatment Naive Non-Sarcomatoid	-0.16991	0.103771	421	-1.63735	0.102304	0.802733	TYMS	Myeloid DC
Sarcomatoid.GroupPre IO Sarcomatoid	Treatment Naive Non-Sarcomatoid	-0.177012	0.0885781	421	-1.99837	0.0463192	0.802733	UCP1	Myeloid DC
Sarcomatoid.GroupPre IO Sarcomatoid	Treatment Naive Non-Sarcomatoid	-0.0847938	0.0456928	421	-1.85573	0.06419	0.802733	VWF	Myeloid DC
Sarcomatoid.GroupPre IO Sarcomatoid	Treatment Naive Non-Sarcomatoid	-0.153979	0.0816367	421	-1.88615	0.0599631	0.802733	WNT10B	Myeloid DC
Sarcomatoid.GroupPre IO Sarcomatoid	Treatment Naive Non-Sarcomatoid	-0.139963	0.0733777	421	-1.90743	0.0571447	0.802733	WNT3	Myeloid DC
Sarcomatoid.GroupPre IO Sarcomatoid	Treatment Naive Non-Sarcomatoid	-0.317501	0.162444	7.27123	-1.95453	0.0900127	0.802733	ZFP36	Myeloid DC
Sarcomatoid.GroupPre IO Sarcomatoid	Treatment Naive Non-Sarcomatoid	-0.121584	0.0780807	421	-1.55715	0.120185	0.820163	ADGRF4	Myeloid DC
Sarcomatoid.GroupPre IO Sarcomatoid	Treatment Naive Non-Sarcomatoid	-0.170297	0.100197	10.5264	-1.69962	0.118518	0.820163	FFAR2	Myeloid DC
Sarcomatoid.GroupPre IO Sarcomatoid	Treatment Naive Non-Sarcomatoid	-0.159448	0.0936032	9.57856	-1.70344	0.120647	0.820163	GDF3	Myeloid DC
Sarcomatoid.GroupPre IO Sarcomatoid	Treatment Naive Non-Sarcomatoid	-0.194815	0.107733	5.92873	-1.80831	0.12115	0.820163	NFKBIA	Myeloid DC
Sarcomatoid.GroupPre IO Sarcomatoid	Treatment Naive Non-Sarcomatoid	-0.106303	0.0578383	5.37097	-1.83794	0.121442	0.820163	NLRP2	Myeloid DC
Sarcomatoid.GroupPre IO Sarcomatoid	Pre IO Sarcomatoid	0.134393	0.0793186	7.7742	1.69434	0.129745	0.870111	IFITM1	Myeloid DC
Sarcomatoid.GroupPre IO Sarcomatoid	Treatment Naive Non-Sarcomatoid	-0.206524	0.123203	7.71347	-1.67629	0.13361	0.873903	ADGRL1	Myeloid DC
Sarcomatoid.GroupPre IO Sarcomatoid	Treatment Naive Non-Sarcomatoid	-0.0973247	0.0574141	7.11338	-1.69514	0.133188	0.873903	BRCA1	Myeloid DC
Sarcomatoid.GroupPre IO Sarcomatoid	Treatment Naive Non-Sarcomatoid	-0.257716	0.148803	6.00493	-1.73193	0.133956	0.873903	NOD2	Myeloid DC
Sarcomatoid.GroupPre IO Sarcomatoid	Treatment Naive Non-Sarcomatoid	-0.132057	0.0873674	421	-1.51151	0.131409	0.873903	SLC40A1	Myeloid DC
Sarcomatoid.GroupPre IO Sarcomatoid	Treatment Naive Non-Sarcomatoid	-0.199949	0.120487	8.02054	-1.65951	0.135499	0.876654	IGFBP5	Myeloid DC
Sarcomatoid.GroupPre IO Sarcomatoid	Pre IO Sarcomatoid	0.111938	0.0749788	421	1.49292	0.136206	0.876654	IL23A	Myeloid DC
Sarcomatoid.GroupPre IO Sarcomatoid	Treatment Naive Non-Sarcomatoid	-0.194264	0.119262	8.28145	-1.62888	0.140704	0.88773	CIDEA	Myeloid DC
Sarcomatoid.GroupPre IO Sarcomatoid	Treatment Naive Non-Sarcomatoid	-0.148484	0.0890405	6.84165	-1.6676	0.140322	0.88773	EMP3	Myeloid DC
Sarcomatoid.GroupPre IO Sarcomatoid	Treatment Naive Non-Sarcomatoid	-0.192484	0.121808	11.8661	-1.58023	0.140328	0.88773	FFAR3	Myeloid DC
Sarcomatoid.GroupPre IO Sarcomatoid	Pre IO Sarcomatoid	0.456936	0.291896	10.9072	1.56541	0.14602	0.899009	HLA-DQA1	Myeloid DC
Sarcomatoid.GroupPre IO Sarcomatoid	Treatment Naive Non-Sarcomatoid	-0.15335	0.0918856	6.14337	-1.66893	0.145017	0.899009	IL10	Myeloid DC
Sarcomatoid.GroupPre IO Sarcomatoid	Treatment Naive Non-Sarcomatoid	-0.204021	0.118489	4.80266	-1.72186	0.148116	0.899009	KRT14	Myeloid DC
Sarcomatoid.GroupPre IO Sarcomatoid	Treatment Naive Non-Sarcomatoid	-0.232098	0.124378	3.54371	-1.86607	0.144592	0.899009	KRT6A	Myeloid DC
Sarcomatoid.GroupPre IO Sarcomatoid	Treatment Naive Non-Sarcomatoid	-0.156156	0.0926058	5.47271	-1.68624	0.14748	0.899009	PTGDR2	Myeloid DC
Sarcomatoid.GroupPre IO Sarcomatoid	Pre IO Sarcomatoid	0.213495	0.13564	9.94485	1.57398	0.146737	0.899009	TUBB	Myeloid DC
Sarcomatoid.GroupPre IO Sarcomatoid	Pre IO Sarcomatoid	0.371071	0.237604	9.81341	1.56172	0.149994	0.904683	HLA-C	Myeloid DC
Sarcomatoid.GroupPre IO Sarcomatoid	Treatment Naive Non-Sarcomatoid	-0.127735	0.0843565	9.19458	-1.51423	0.163558	0.912859	ADGRF5	Myeloid DC
Sarcomatoid.GroupPre IO Sarcomatoid	Treatment Naive Non-Sarcomatoid	-0.0903099	0.0689102	421	-1.31055	0.190726	0.912859	ADGRG2	Myeloid DC
Sarcomatoid.GroupPre IO Sarcomatoid	Treatment Naive Non-Sarcomatoid	-0.0726417	0.0476183	11.426	-1.5255	0.154326	0.912859	ADGRL2	Myeloid DC
Sarcomatoid.GroupPre IO Sarcomatoid	Treatment Naive Non-Sarcomatoid	-0.261728	0.167891	3.4948	-1.55892	0.204084	0.912859	AREG	Myeloid DC
Sarcomatoid.GroupPre IO Sarcomatoid	Treatment Naive Non-Sarcomatoid	-0.183602	0.135212	9.29025	-1.35789	0.206561	0.912859	BATF3	Myeloid DC
Sarcomatoid.GroupPre IO Sarcomatoid	Treatment Naive Non-Sarcomatoid	-0.128268	0.0947099	9.17765	-1.35433	0.208034	0.912859	BCL2	Myeloid DC
Sarcomatoid.GroupPre IO Sarcomatoid	Treatment Naive Non-Sarcomatoid	-0.125292	0.0909509	421	-1.37758	0.169065	0.912859	BMP6	Myeloid DC
Sarcomatoid.GroupPre IO Sarcomatoid	Pre IO Sarcomatoid	0.109863	0.0815556	11.687	1.3471	0.203489	0.912859	CALD1	Myeloid DC
Sarcomatoid.GroupPre IO Sarcomatoid	Pre IO Sarcomatoid	0.131047	0.0874598	6.15563	1.49837	0.183462	0.912859	CCL15	Myeloid DC
Sarcomatoid.GroupPre IO Sarcomatoid	Treatment Naive Non-Sarcomatoid	-0.165588	0.117069	7.55219	-1.41444	0.19711	0.912859	CCR1	Myeloid DC
Sarcomatoid.GroupPre IO Sarcomatoid	Pre IO Sarcomatoid	0.108606	0.0809453	421	1.34172	0.180409	0.912859	CD69	Myeloid DC
Sarcomatoid.GroupPre IO Sarcomatoid	Pre IO Sarcomatoid	0.101103	0.0805599	421	1.255	0.210174	0.912859	CD8A	Myeloid DC
Sarcomatoid.GroupPre IO Sarcomatoid	Pre IO Sarcomatoid	0.125404	0.0969744	421	1.29317	0.196661	0.912859	CHEK2	Myeloid DC
Sarcomatoid.GroupPre IO Sarcomatoid	Treatment Naive Non-Sarcomatoid	-0.106303	0.0778971	421	-1.36465	0.173091	0.912859	CLDN4	Myeloid DC
Sarcomatoid.GroupPre IO Sarcomatoid	Treatment Naive Non-Sarcomatoid	-0.11289	0.0879575	421	-1.28346	0.200037	0.912859	CNTFR	Myeloid DC
Sarcomatoid.GroupPre IO Sarcomatoid	Pre IO Sarcomatoid	0.0736434	0.0512377	8.86785	1.43729	0.184968	0.912859	COL3A1	Myeloid DC
Sarcomatoid.GroupPre IO Sarcomatoid	Treatment Naive Non-Sarcomatoid	-0.18866	0.1295	10.6214	-1.45683	0.174083	0.912859	CSF2	Myeloid DC
Sarcomatoid.GroupPre IO Sarcomatoid	Treatment Naive Non-Sarcomatoid	-0.127716	0.0957739	421	-1.33352	0.183083	0.912859	CST7	Myeloid DC
Sarcomatoid.GroupPre IO Sarcomatoid	Treatment Naive Non-Sarcomatoid	-0.155111	0.121631	421	-1.27525	0.202924	0.912859	CTLA4	Myeloid DC
Sarcomatoid.GroupPre IO Sarcomatoid	Treatment Naive Non-Sarcomatoid	-0.271834	0.194464	9.87242	-1.39786	0.192769	0.912859	CXCL9	Myeloid DC
Sarcomatoid.GroupPre IO Sarcomatoid	Pre IO Sarcomatoid	0.210702	0.138961	9.20469	1.51627	0.163015	0.912859	CYP1B1	Myeloid DC
Sarcomatoid.GroupPre IO Sarcomatoid	Pre IO Sarcomatoid	0.104143	0.0785512	421	1.3258	0.185625	0.912859	DNMT3A	Myeloid DC
Sarcomatoid.GroupPre IO Sarcomatoid	Treatment Naive Non-Sarcomatoid	-0.213628	0.151024	10.1294	-1.41453	0.187201	0.912859	DUSP6	Myeloid DC
Sarcomatoid.GroupPre IO Sarcomatoid	Treatment Naive Non-Sarcomatoid	-0.115616	0.0868576	421	-1.33109	0.183878	0.912859	ELANE	Myeloid DC
Sarcomatoid.GroupPre IO Sarcomatoid	Treatment Naive Non-Sarcomatoid	-0.115366	0.0825596	11.8365	-1.39737	0.187946	0.912859	ESAM	Myeloid DC
Sarcomatoid.GroupPre IO Sarcomatoid	Treatment Naive Non-Sarcomatoid	-0.140641	0.0845738	4.74783	-1.66293	0.160312	0.912859	ETV4	Myeloid DC
Sarcomatoid.GroupPre IO Sarcomatoid	Treatment Naive Non-Sarcomatoid	-0.111942	0.0812403	8.40314	-1.37792	0.203808	0.912859	FGFR3	Myeloid DC
Sarcomatoid.GroupPre IO Sarcomatoid	Pre IO Sarcomatoid	0.167854	0.120545	6.95391	1.39246	0.206686	0.912859	FGG	Myeloid DC
Sarcomatoid.GroupPre IO Sarcomatoid	Treatment Naive Non-Sarcomatoid	-0.208735	0.141513	9.52226	-1.47502	0.172487	0.912859	FKBP11	Myeloid DC
Sarcomatoid.GroupPre IO Sarcomatoid	Treatment Naive Non-Sarcomatoid	-0.147789	0.109445	11.2414	-1.35035	0.203463	0.912859	GADD45B	Myeloid DC
Sarcomatoid.GroupPre IO Sarcomatoid	Treatment Naive Non-Sarcomatoid	-0.115264	0.0800205	10.027	-1.44043	0.180231	0.912859	GZMB	Myeloid DC
Sarcomatoid.GroupPre IO Sarcomatoid	Treatment Naive Non-Sarcomatoid	-0.105553	0.0745193	421	-1.41645	0.157382	0.912859	HDAC1	Myeloid DC
Sarcomatoid.GroupPre IO Sarcomatoid	Pre IO Sarcomatoid	0.367771	0.254906	10.4589	1.44277	0.178356	0.912859	HLA-B	Myeloid DC
Sarcomatoid.GroupPre IO Sarcomatoid	Pre IO Sarcomatoid	0.676252	0.466711	8.95558	1.44897	0.181439	0.912859	HLA-DPA1	Myeloid DC
Sarcomatoid.GroupPre IO Sarcomatoid	Treatment Naive Non-Sarcomatoid	-0.178714	0.131196	421	-1.36219	0.173867	0.912859	ICOSLG	Myeloid DC
Sarcomatoid.GroupPre IO Sarcomatoid	Treatment Naive Non-Sarcomatoid	-0.129613	0.0872251	8.90525	-1.48596	0.171807	0.912859	JUN	Myeloid DC
Sarcomatoid.GroupPre IO Sarcomatoid	Pre IO Sarcomatoid	0.306467	0.186179	4.32513	1.64608	0.169713	0.912859	KRT19	Myeloid DC
Sarcomatoid.GroupPre IO Sarcomatoid	Treatment Naive Non-Sarcomatoid	-0.103486	0.0770845	9.94461	-1.3425	0.209276	0.912859	KRT80	Myeloid DC
Sarcomatoid.GroupPre IO Sarcomatoid	Treatment Naive Non-Sarcomatoid	-0.117959	0.0763164	5.39381	-1.54566	0.17862	0.912859	LGALS3BP	Myeloid DC
Sarcomatoid.GroupPre IO Sarcomatoid	Treatment Naive Non-Sarcomatoid	-0.0977015	0.0699685	421	-1.39636	0.163341	0.912859	MSMB	Myeloid DC
Sarcomatoid.GroupPre IO Sarcomatoid	Treatment Naive Non-Sarcomatoid	-0.120461	0.0880338	421	-1.36835	0.171933	0.912859	NKG7	Myeloid DC
Sarcomatoid.GroupPre IO Sarcomatoid	Treatment Naive Non-Sarcomatoid	-0.29275	0.218376	9.7795	-1.34058	0.210367	0.912859	NPPC	Myeloid DC
Sarcomatoid.GroupPre IO Sarcomatoid	Treatment Naive Non-Sarcomatoid	-0.197447	0.133113	8.7133	-1.48331	0.173236	0.912859	PDGFA	Myeloid DC
Sarcomatoid.GroupPre IO Sarcomatoid	Treatment Naive Non-Sarcomatoid	-0.0970923	0.0729132	421	-1.33161	0.183707	0.912859	PDGFD	Myeloid DC
Sarcomatoid.GroupPre IO Sarcomatoid	Treatment Naive Non-Sarcomatoid	-0.0918406	0.0625926	12.1387	-1.46728	0.167728	0.912859	POU5F1	Myeloid DC
Sarcomatoid.GroupPre IO Sarcomatoid	Treatment Naive Non-Sarcomatoid	-0.144382	0.106472	12.5285	-1.35606	0.199018	0.912859	PTGS2	Myeloid DC
Sarcomatoid.GroupPre IO Sarcomatoid	Treatment Naive Non-Sarcomatoid	-0.129472	0.0945497	9.19184	-1.36935	0.203413	0.912859	RARG	Myeloid DC
Sarcomatoid.GroupPre IO Sarcomatoid	Pre IO Sarcomatoid	0.169215	0.11369	10.4381	1.48838	0.166226	0.912859	RARRES2	Myeloid DC
Sarcomatoid.GroupPre IO Sarcomatoid	Pre IO Sarcomatoid	0.353165	0.225481	7.48032	1.56628	0.158524	0.912859	RPL34	Myeloid DC
Sarcomatoid.GroupPre IO Sarcomatoid	Pre IO Sarcomatoid	0.225892	0.144548	4.63051	1.56274	0.183474	0.912859	RSPO1	Myeloid DC
Sarcomatoid.GroupPre IO Sarcomatoid	Pre IO Sarcomatoid	0.179529	0.131788	9.26844	1.36225	0.205302	0.912859	SAA1	Myeloid DC
Sarcomatoid.GroupPre IO Sarcomatoid	Treatment Naive Non-Sarcomatoid	-0.178771	0.118832	7.54439	-1.5044	0.173136	0.912859	SELENOP	Myeloid DC
Sarcomatoid.GroupPre IO Sarcomatoid	Treatment Naive Non-Sarcomatoid	-0.163918	0.117309	8.01711	-1.39732	0.199777	0.912859	SERPINA3	Myeloid DC
Sarcomatoid.GroupPre IO Sarcomatoid	Treatment Naive Non-Sarcomatoid	-0.102267	0.0716129	11.8554	-1.42806	0.179086	0.912859	SMAD3	Myeloid DC
Sarcomatoid.GroupPre IO Sarcomatoid	Treatment Naive Non-Sarcomatoid	-0.0938628	0.0716713	421	-1.30963	0.191036	0.912859	SMO	Myeloid DC
Sarcomatoid.GroupPre IO Sarcomatoid	Pre IO Sarcomatoid	0.350697	0.249301	9.22396	1.40672	0.192297	0.912859	SOD2	Myeloid DC
Sarcomatoid.GroupPre IO Sarcomatoid	Treatment Naive Non-Sarcomatoid	-0.151686	0.109394	421	-1.3866	0.166298	0.912859	ST6GALNAC3	Myeloid DC
Sarcomatoid.GroupPre IO Sarcomatoid	Treatment Naive Non-Sarcomatoid	-0.132673	0.0972097	421	-1.36481	0.173041	0.912859	STMN1	Myeloid DC
Sarcomatoid.GroupPre IO Sarcomatoid	Pre IO Sarcomatoid	0.10891	0.0843067	421	1.29184	0.197123	0.912859	THBS2	Myeloid DC
Sarcomatoid.GroupPre IO Sarcomatoid	Pre IO Sarcomatoid	0.100535	0.0768393	421	1.30838	0.191459	0.912859	TNFRSF1A	Myeloid DC
Sarcomatoid.GroupPre IO Sarcomatoid	Treatment Naive Non-Sarcomatoid	-0.109634	0.0791101	421	-1.38584	0.166528	0.912859	TNFSF15	Myeloid DC
Sarcomatoid.GroupPre IO Sarcomatoid	Treatment Naive Non-Sarcomatoid	-0.131496	0.0949067	421	-1.38553	0.166623	0.912859	TNFSF4	Myeloid DC
Sarcomatoid.GroupPre IO Sarcomatoid	Treatment Naive Non-Sarcomatoid	-0.182652	0.135627	6.86448	-1.34673	0.220834	0.912901	BTK	Myeloid DC
Sarcomatoid.GroupPre IO Sarcomatoid	Treatment Naive Non-Sarcomatoid	-0.208917	0.172865	421	-1.20856	0.227511	0.912901	CLEC4E	Myeloid DC
Sarcomatoid.GroupPre IO Sarcomatoid	Treatment Naive Non-Sarcomatoid	-0.130871	0.105239	421	-1.24357	0.214352	0.912901	CSF1R	Myeloid DC
Sarcomatoid.GroupPre IO Sarcomatoid	Treatment Naive Non-Sarcomatoid	-0.273817	0.210437	9.86482	-1.30118	0.222765	0.912901	EFNA4	Myeloid DC
Sarcomatoid.GroupPre IO Sarcomatoid	Treatment Naive Non-Sarcomatoid	-0.122292	0.091548	9.19327	-1.33583	0.213731	0.912901	EFNB2	Myeloid DC
Sarcomatoid.GroupPre IO Sarcomatoid	Treatment Naive Non-Sarcomatoid	-0.0886969	0.0721524	421	-1.2293	0.219646	0.912901	GDNF	Myeloid DC
Sarcomatoid.GroupPre IO Sarcomatoid	Treatment Naive Non-Sarcomatoid	-0.138975	0.0943835	3.82642	-1.47245	0.218001	0.912901	GZMH	Myeloid DC
Sarcomatoid.GroupPre IO Sarcomatoid	Treatment Naive Non-Sarcomatoid	-0.0995278	0.075824	7.86521	-1.31262	0.226318	0.912901	KDR	Myeloid DC
Sarcomatoid.GroupPre IO Sarcomatoid	Treatment Naive Non-Sarcomatoid	-0.0901075	0.0733431	421	-1.22858	0.219917	0.912901	KRT86	Myeloid DC
Sarcomatoid.GroupPre IO Sarcomatoid	Treatment Naive Non-Sarcomatoid	-0.0883967	0.0727306	421	-1.2154	0.224895	0.912901	MS4A1	Myeloid DC
Sarcomatoid.GroupPre IO Sarcomatoid	Treatment Naive Non-Sarcomatoid	-0.106925	0.0871808	421	-1.22647	0.220707	0.912901	PGF	Myeloid DC
Sarcomatoid.GroupPre IO Sarcomatoid	Pre IO Sarcomatoid	0.0553454	0.0448354	421	1.23441	0.217737	0.912901	PGR	Myeloid DC
Sarcomatoid.GroupPre IO Sarcomatoid	Pre IO Sarcomatoid	0.125279	0.0975694	10.6574	1.284	0.226354	0.912901	PTGES3	Myeloid DC
Sarcomatoid.GroupPre IO Sarcomatoid	Treatment Naive Non-Sarcomatoid	-0.0810398	0.0629529	10.0932	-1.28731	0.226723	0.912901	RAMP2	Myeloid DC
Sarcomatoid.GroupPre IO Sarcomatoid	Treatment Naive Non-Sarcomatoid	-0.375248	0.29027	11.0142	-1.29276	0.222555	0.912901	RGS5	Myeloid DC
Sarcomatoid.GroupPre IO Sarcomatoid	Pre IO Sarcomatoid	0.136325	0.105081	9.32902	1.29734	0.225677	0.912901	TIGIT	Myeloid DC
Sarcomatoid.GroupPre IO Sarcomatoid	Treatment Naive Non-Sarcomatoid	-0.109229	0.0887879	421	-1.23023	0.219299	0.912901	TNFSF18	Myeloid DC
Sarcomatoid.GroupPre IO Sarcomatoid	Treatment Naive Non-Sarcomatoid	-0.0887396	0.0678651	9.6003	-1.30759	0.221459	0.912901	WNT9A	Myeloid DC
Sarcomatoid.GroupPre IO Sarcomatoid	Pre IO Sarcomatoid	0.112497	0.0867809	8.59658	1.29634	0.228576	0.913351	CCL28	Myeloid DC
Sarcomatoid.GroupPre IO Sarcomatoid	Pre IO Sarcomatoid	0.0628092	0.0524977	421	1.19642	0.232206	0.916291	CD34	Myeloid DC
Sarcomatoid.GroupPre IO Sarcomatoid	Treatment Naive Non-Sarcomatoid	-0.127463	0.10624	421	-1.19976	0.230906	0.916291	HMGN2	Myeloid DC
Sarcomatoid.GroupPre IO Sarcomatoid	Treatment Naive Non-Sarcomatoid	-0.176126	0.136255	8.15469	-1.29262	0.231562	0.916291	IL15	Myeloid DC
Sarcomatoid.GroupPre IO Sarcomatoid	Treatment Naive Non-Sarcomatoid	-0.0894866	0.0752424	421	-1.18931	0.234988	0.916291	SOX4	Myeloid DC
Sarcomatoid.GroupPre IO Sarcomatoid	Treatment Naive Non-Sarcomatoid	-0.246337	0.179664	4.47872	-1.3711	0.235045	0.916291	TNFRSF13B	Myeloid DC
Sarcomatoid.GroupPre IO Sarcomatoid	Treatment Naive Non-Sarcomatoid	-0.18564	0.14033	5.99406	-1.32289	0.234099	0.916291	TYROBP	Myeloid DC
Sarcomatoid.GroupPre IO Sarcomatoid	Treatment Naive Non-Sarcomatoid	-0.0605631	0.051337	421	-1.17972	0.238779	0.922546	BMP2	Myeloid DC
Sarcomatoid.GroupPre IO Sarcomatoid	Pre IO Sarcomatoid	0.104553	0.0888845	421	1.17627	0.24015	0.922546	CXCL17	Myeloid DC
Sarcomatoid.GroupPre IO Sarcomatoid	Treatment Naive Non-Sarcomatoid	-0.066199	0.0563202	421	-1.17541	0.240497	0.922546	S100A2	Myeloid DC
Sarcomatoid.GroupPre IO Sarcomatoid	Pre IO Sarcomatoid	0.292076	0.234503	11.3097	1.24551	0.238131	0.922546	VIM	Myeloid DC
Sarcomatoid.GroupPre IO Sarcomatoid	Pre IO Sarcomatoid	0.0626385	0.0571718	421	1.09562	0.273872	0.925375	ACKR3	Myeloid DC
Sarcomatoid.GroupPre IO Sarcomatoid	Pre IO Sarcomatoid	0.0747325	0.0650509	421	1.14883	0.251277	0.925375	ACVRL1	Myeloid DC
Sarcomatoid.GroupPre IO Sarcomatoid	Pre IO Sarcomatoid	0.0752912	0.0619512	9.04923	1.21533	0.254995	0.925375	ADGRA2	Myeloid DC
Sarcomatoid.GroupPre IO Sarcomatoid	Treatment Naive Non-Sarcomatoid	-0.198817	0.172564	8.81383	-1.15214	0.279557	0.925375	AHR	Myeloid DC
Sarcomatoid.GroupPre IO Sarcomatoid	Pre IO Sarcomatoid	0.149579	0.125812	6.47171	1.18891	0.276262	0.925375	ATF3	Myeloid DC
Sarcomatoid.GroupPre IO Sarcomatoid	Pre IO Sarcomatoid	0.104451	0.0852365	8.61149	1.22543	0.252872	0.925375	ATM	Myeloid DC
Sarcomatoid.GroupPre IO Sarcomatoid	Treatment Naive Non-Sarcomatoid	-0.0910936	0.0799669	8.4329	-1.13914	0.285967	0.925375	B3GNT7	Myeloid DC
Sarcomatoid.GroupPre IO Sarcomatoid	Pre IO Sarcomatoid	0.0948209	0.0837887	421	1.13167	0.258419	0.925375	BECN1	Myeloid DC
Sarcomatoid.GroupPre IO Sarcomatoid	Treatment Naive Non-Sarcomatoid	-0.113941	0.10165	421	-1.12091	0.262965	0.925375	CCL23	Myeloid DC
Sarcomatoid.GroupPre IO Sarcomatoid	Pre IO Sarcomatoid	0.188455	0.165968	8.13846	1.13549	0.288503	0.925375	CD24	Myeloid DC
Sarcomatoid.GroupPre IO Sarcomatoid	Pre IO Sarcomatoid	0.30843	0.256444	9.11893	1.20272	0.259382	0.925375	CLEC7A	Myeloid DC
Sarcomatoid.GroupPre IO Sarcomatoid	Pre IO Sarcomatoid	0.0736565	0.0633723	421	1.16228	0.245779	0.925375	COL8A1	Myeloid DC
Sarcomatoid.GroupPre IO Sarcomatoid	Treatment Naive Non-Sarcomatoid	-0.0962941	0.0874098	421	-1.10164	0.271248	0.925375	COL9A1	Myeloid DC
Sarcomatoid.GroupPre IO Sarcomatoid	Treatment Naive Non-Sarcomatoid	-0.0943229	0.0837839	9.0365	-1.12579	0.289265	0.925375	CXCL14	Myeloid DC
Sarcomatoid.GroupPre IO Sarcomatoid	Treatment Naive Non-Sarcomatoid	-0.0645755	0.0605144	421	-1.06711	0.286533	0.925375	DDX58	Myeloid DC
Sarcomatoid.GroupPre IO Sarcomatoid	Treatment Naive Non-Sarcomatoid	-0.13661	0.111567	6.67389	-1.22447	0.262233	0.925375	DNMT1	Myeloid DC
Sarcomatoid.GroupPre IO Sarcomatoid	Pre IO Sarcomatoid	0.139334	0.123731	10.5972	1.1261	0.284978	0.925375	EIF5A	Myeloid DC
Sarcomatoid.GroupPre IO Sarcomatoid	Treatment Naive Non-Sarcomatoid	-0.183329	0.156971	9.37142	-1.16791	0.271696	0.925375	GDF6	Myeloid DC
Sarcomatoid.GroupPre IO Sarcomatoid	Treatment Naive Non-Sarcomatoid	-0.102419	0.0895846	421	-1.14327	0.253576	0.925375	GNLY	Myeloid DC
Sarcomatoid.GroupPre IO Sarcomatoid	Treatment Naive Non-Sarcomatoid	-0.121914	0.0993424	11.555	-1.22721	0.244161	0.925375	HCAR2	Myeloid DC
Sarcomatoid.GroupPre IO Sarcomatoid	Pre IO Sarcomatoid	0.0978124	0.0816604	4.87279	1.19779	0.285993	0.925375	HDAC4	Myeloid DC
Sarcomatoid.GroupPre IO Sarcomatoid	Pre IO Sarcomatoid	0.691809	0.585915	9.90851	1.18073	0.265276	0.925375	HLA-DPB1	Myeloid DC
Sarcomatoid.GroupPre IO Sarcomatoid	Treatment Naive Non-Sarcomatoid	-0.074286	0.0655828	421	-1.13271	0.257983	0.925375	HSD3B2	Myeloid DC
Sarcomatoid.GroupPre IO Sarcomatoid	Pre IO Sarcomatoid	0.3547	0.286989	10.5853	1.23594	0.243207	0.925375	HSPA1A	Myeloid DC
Sarcomatoid.GroupPre IO Sarcomatoid	Treatment Naive Non-Sarcomatoid	-0.106842	0.100205	421	-1.06624	0.286926	0.925375	IFIH1	Myeloid DC
Sarcomatoid.GroupPre IO Sarcomatoid	Pre IO Sarcomatoid	0.127534	0.102326	7.16669	1.24634	0.251834	0.925375	IGHG2	Myeloid DC
Sarcomatoid.GroupPre IO Sarcomatoid	Pre IO Sarcomatoid	0.132682	0.10761	8.86087	1.23299	0.249287	0.925375	IGKC	Myeloid DC
Sarcomatoid.GroupPre IO Sarcomatoid	Treatment Naive Non-Sarcomatoid	-0.108107	0.0950356	421	-1.13754	0.255961	0.925375	IL20RA	Myeloid DC
Sarcomatoid.GroupPre IO Sarcomatoid	Treatment Naive Non-Sarcomatoid	-0.100432	0.0908225	421	-1.10581	0.269441	0.925375	IL7R	Myeloid DC
Sarcomatoid.GroupPre IO Sarcomatoid	Treatment Naive Non-Sarcomatoid	-0.0660346	0.0621646	421	-1.06225	0.28873	0.925375	KLRK1	Myeloid DC
Sarcomatoid.GroupPre IO Sarcomatoid	Treatment Naive Non-Sarcomatoid	-0.093387	0.0880514	421	-1.0606	0.289481	0.925375	KRT23	Myeloid DC
Sarcomatoid.GroupPre IO Sarcomatoid	Treatment Naive Non-Sarcomatoid	-0.0570852	0.0519176	421	-1.09953	0.272163	0.925375	LCN2	Myeloid DC
Sarcomatoid.GroupPre IO Sarcomatoid	Treatment Naive Non-Sarcomatoid	-0.107763	0.095334	421	-1.13037	0.258965	0.925375	LEP	Myeloid DC
Sarcomatoid.GroupPre IO Sarcomatoid	Pre IO Sarcomatoid	0.293005	0.251032	10.5572	1.1672	0.268816	0.925375	LYZ	Myeloid DC
Sarcomatoid.GroupPre IO Sarcomatoid	Treatment Naive Non-Sarcomatoid	-0.153648	0.122891	7.54469	-1.25027	0.248583	0.925375	MT2A	Myeloid DC
Sarcomatoid.GroupPre IO Sarcomatoid	Treatment Naive Non-Sarcomatoid	-0.128709	0.120496	421	-1.06816	0.286061	0.925375	NPPB	Myeloid DC
Sarcomatoid.GroupPre IO Sarcomatoid	Treatment Naive Non-Sarcomatoid	-0.0822542	0.076874	421	-1.06999	0.285238	0.925375	PCNA	Myeloid DC
Sarcomatoid.GroupPre IO Sarcomatoid	Pre IO Sarcomatoid	0.0662408	0.0594532	421	1.11417	0.265843	0.925375	PIGR	Myeloid DC
Sarcomatoid.GroupPre IO Sarcomatoid	Pre IO Sarcomatoid	0.0717035	0.0664735	421	1.07868	0.281349	0.925375	RARRES1	Myeloid DC
Sarcomatoid.GroupPre IO Sarcomatoid	Pre IO Sarcomatoid	0.0830757	0.0782235	421	1.06203	0.28883	0.925375	S100A6	Myeloid DC
Sarcomatoid.GroupPre IO Sarcomatoid	Pre IO Sarcomatoid	0.116519	0.0965999	8.67978	1.20621	0.259586	0.925375	SRC	Myeloid DC
Sarcomatoid.GroupPre IO Sarcomatoid	Treatment Naive Non-Sarcomatoid	-0.178644	0.152574	11.5473	-1.17086	0.265249	0.925375	SYK	Myeloid DC
Sarcomatoid.GroupPre IO Sarcomatoid	Pre IO Sarcomatoid	0.0968281	0.0867215	11.304	1.11654	0.287362	0.925375	TGFB3	Myeloid DC
Sarcomatoid.GroupPre IO Sarcomatoid	Pre IO Sarcomatoid	0.109411	0.0885357	7.30231	1.23579	0.254811	0.925375	TP53	Myeloid DC
Sarcomatoid.GroupPre IO Sarcomatoid	Treatment Naive Non-Sarcomatoid	-0.0665876	0.0604084	421	-1.10229	0.270965	0.925375	TSHZ2	Myeloid DC
Sarcomatoid.GroupPre IO Sarcomatoid	Treatment Naive Non-Sarcomatoid	-0.141737	0.122149	6.89789	-1.16037	0.284479	0.925375	VCAN	Myeloid DC
Sarcomatoid.GroupPre IO Sarcomatoid	Treatment Naive Non-Sarcomatoid	-0.206737	0.183566	9.89337	-1.12623	0.286646	0.925375	VSIR	Myeloid DC
Sarcomatoid.GroupPre IO Sarcomatoid	Treatment Naive Non-Sarcomatoid	-0.13818	0.116328	11.6848	-1.18785	0.258478	0.925375	WNT11	Myeloid DC
Sarcomatoid.GroupPre IO Sarcomatoid	Pre IO Sarcomatoid	0.0819772	0.0710293	7.92013	1.15413	0.28208	0.925375	WNT2	Myeloid DC
Sarcomatoid.GroupPre IO Sarcomatoid	Pre IO Sarcomatoid	0.148951	0.125703	7.38578	1.18495	0.27276	0.925375	XCL1	Myeloid DC
Sarcomatoid.GroupPre IO Sarcomatoid	Treatment Naive Non-Sarcomatoid	-0.228435	0.205046	9.70793	-1.11407	0.292071	0.927469	NLRP3	Myeloid DC
Sarcomatoid.GroupPre IO Sarcomatoid	Treatment Naive Non-Sarcomatoid	-0.0980189	0.088137	10.0358	-1.11212	0.292017	0.927469	RELA	Myeloid DC
Sarcomatoid.GroupPre IO Sarcomatoid	Pre IO Sarcomatoid	0.0632264	0.0806673	7.87515	0.783792	0.456086	0.928891	ACTA2	Myeloid DC
Sarcomatoid.GroupPre IO Sarcomatoid	Pre IO Sarcomatoid	0.0712876	0.077859	421	0.915599	0.360402	0.928891	ACTG2	Myeloid DC
Sarcomatoid.GroupPre IO Sarcomatoid	Pre IO Sarcomatoid	0.071032	0.0841229	421	0.844384	0.398935	0.928891	ACVR1B	Myeloid DC
Sarcomatoid.GroupPre IO Sarcomatoid	Pre IO Sarcomatoid	0.0617295	0.0747763	421	0.825522	0.409543	0.928891	ADGRA3	Myeloid DC
Sarcomatoid.GroupPre IO Sarcomatoid	Treatment Naive Non-Sarcomatoid	-0.10794	0.104293	9.76282	-1.03497	0.325637	0.928891	ADGRG6	Myeloid DC
Sarcomatoid.GroupPre IO Sarcomatoid	Treatment Naive Non-Sarcomatoid	-0.0761182	0.0897134	421	-0.84846	0.396664	0.928891	ADGRV1	Myeloid DC
Sarcomatoid.GroupPre IO Sarcomatoid	Treatment Naive Non-Sarcomatoid	-0.107048	0.138081	10.3542	-0.775253	0.455531	0.928891	ADM2	Myeloid DC
Sarcomatoid.GroupPre IO Sarcomatoid	Pre IO Sarcomatoid	0.0808758	0.0908204	8.31801	0.890502	0.398221	0.928891	AKT1	Myeloid DC
Sarcomatoid.GroupPre IO Sarcomatoid	Pre IO Sarcomatoid	0.0760346	0.0955534	7.33675	0.795729	0.451163	0.928891	ANGPT1	Myeloid DC
Sarcomatoid.GroupPre IO Sarcomatoid	Treatment Naive Non-Sarcomatoid	-0.0968011	0.104076	421	-0.930098	0.352853	0.928891	ANGPT2	Myeloid DC
Sarcomatoid.GroupPre IO Sarcomatoid	Pre IO Sarcomatoid	0.187559	0.183278	3.46847	1.02336	0.372133	0.928891	ANXA4	Myeloid DC
Sarcomatoid.GroupPre IO Sarcomatoid	Treatment Naive Non-Sarcomatoid	-0.0934651	0.101283	10.5637	-0.922812	0.376701	0.928891	AQP3	Myeloid DC
Sarcomatoid.GroupPre IO Sarcomatoid	Treatment Naive Non-Sarcomatoid	-0.138677	0.145547	5.9596	-0.952801	0.377719	0.928891	AZU1	Myeloid DC
Sarcomatoid.GroupPre IO Sarcomatoid	Pre IO Sarcomatoid	0.283682	0.269836	11.3958	1.05131	0.314898	0.928891	B2M	Myeloid DC
Sarcomatoid.GroupPre IO Sarcomatoid	Pre IO Sarcomatoid	0.0469421	0.0617125	421	0.760658	0.447287	0.928891	BAG3	Myeloid DC
Sarcomatoid.GroupPre IO Sarcomatoid	Pre IO Sarcomatoid	0.0974916	0.111171	9.1141	0.876949	0.403037	0.928891	BAX	Myeloid DC
Sarcomatoid.GroupPre IO Sarcomatoid	Pre IO Sarcomatoid	0.255078	0.271673	11.6037	0.938914	0.366908	0.928891	BGN	Myeloid DC
Sarcomatoid.GroupPre IO Sarcomatoid	Treatment Naive Non-Sarcomatoid	-0.153006	0.149446	5.38998	-1.02382	0.349655	0.928891	BID	Myeloid DC
Sarcomatoid.GroupPre IO Sarcomatoid	Pre IO Sarcomatoid	0.084756	0.0827988	421	1.02364	0.306594	0.928891	BMP4	Myeloid DC
Sarcomatoid.GroupPre IO Sarcomatoid	Treatment Naive Non-Sarcomatoid	-0.217259	0.20734	4.68099	-1.04784	0.345772	0.928891	BMPR1A	Myeloid DC
Sarcomatoid.GroupPre IO Sarcomatoid	Treatment Naive Non-Sarcomatoid	-0.0507929	0.0690341	421	-0.735766	0.462283	0.928891	BST1	Myeloid DC
Sarcomatoid.GroupPre IO Sarcomatoid	Pre IO Sarcomatoid	0.142824	0.163543	7.4839	0.87331	0.409639	0.928891	C1QA	Myeloid DC
Sarcomatoid.GroupPre IO Sarcomatoid	Pre IO Sarcomatoid	0.100267	0.129574	9.09627	0.77382	0.458675	0.928891	C1QC	Myeloid DC
Sarcomatoid.GroupPre IO Sarcomatoid	Pre IO Sarcomatoid	0.0968485	0.101881	8.14499	0.950606	0.369156	0.928891	C9orf16	Myeloid DC
Sarcomatoid.GroupPre IO Sarcomatoid	Treatment Naive Non-Sarcomatoid	-0.0884428	0.106482	6.03684	-0.830586	0.437816	0.928891	CALB1	Myeloid DC
Sarcomatoid.GroupPre IO Sarcomatoid	Treatment Naive Non-Sarcomatoid	-0.0772541	0.104336	8.72279	-0.740437	0.47849	0.928891	CCL20	Myeloid DC
Sarcomatoid.GroupPre IO Sarcomatoid	Pre IO Sarcomatoid	0.129609	0.149221	10.5079	0.86857	0.404484	0.928891	CCL5	Myeloid DC
Sarcomatoid.GroupPre IO Sarcomatoid	Treatment Naive Non-Sarcomatoid	-0.0623448	0.0758567	421	-0.821876	0.411613	0.928891	CCR10	Myeloid DC
Sarcomatoid.GroupPre IO Sarcomatoid	Pre IO Sarcomatoid	0.129537	0.147557	7.91454	0.877881	0.405868	0.928891	CD14	Myeloid DC
Sarcomatoid.GroupPre IO Sarcomatoid	Treatment Naive Non-Sarcomatoid	-0.057015	0.0714745	421	-0.797697	0.425496	0.928891	CD164	Myeloid DC
Sarcomatoid.GroupPre IO Sarcomatoid	Treatment Naive Non-Sarcomatoid	-0.0754667	0.09586	9.00407	-0.78726	0.451354	0.928891	CD28	Myeloid DC
Sarcomatoid.GroupPre IO Sarcomatoid	Pre IO Sarcomatoid	0.136811	0.153761	9.65475	0.889764	0.395222	0.928891	CD38	Myeloid DC
Sarcomatoid.GroupPre IO Sarcomatoid	Pre IO Sarcomatoid	0.0794607	0.0987573	421	0.804606	0.421501	0.928891	CD3D	Myeloid DC
Sarcomatoid.GroupPre IO Sarcomatoid	Pre IO Sarcomatoid	0.0834134	0.0919558	421	0.907103	0.364871	0.928891	CD3E	Myeloid DC
Sarcomatoid.GroupPre IO Sarcomatoid	Treatment Naive Non-Sarcomatoid	-0.0895908	0.107493	7.2278	-0.833459	0.431264	0.928891	CD3G	Myeloid DC
Sarcomatoid.GroupPre IO Sarcomatoid	Treatment Naive Non-Sarcomatoid	-0.161256	0.190826	7.52748	-0.845045	0.424129	0.928891	CD4	Myeloid DC
Sarcomatoid.GroupPre IO Sarcomatoid	Pre IO Sarcomatoid	0.111261	0.132306	4.09537	0.840934	0.446685	0.928891	CD48	Myeloid DC
Sarcomatoid.GroupPre IO Sarcomatoid	Treatment Naive Non-Sarcomatoid	-0.0928988	0.106188	421	-0.87485	0.382155	0.928891	CD52	Myeloid DC
Sarcomatoid.GroupPre IO Sarcomatoid	Treatment Naive Non-Sarcomatoid	-0.172675	0.190017	9.83593	-0.908736	0.385215	0.928891	CD68	Myeloid DC
Sarcomatoid.GroupPre IO Sarcomatoid	Pre IO Sarcomatoid	0.408578	0.535947	11.9007	0.762348	0.460695	0.928891	CD74	Myeloid DC
Sarcomatoid.GroupPre IO Sarcomatoid	Treatment Naive Non-Sarcomatoid	-0.0735159	0.0725297	5.38987	-1.0136	0.354093	0.928891	CD81	Myeloid DC
Sarcomatoid.GroupPre IO Sarcomatoid	Treatment Naive Non-Sarcomatoid	-0.244016	0.269649	9.97294	-0.904941	0.386836	0.928891	CD83	Myeloid DC
Sarcomatoid.GroupPre IO Sarcomatoid	Treatment Naive Non-Sarcomatoid	-0.108399	0.140319	10.2346	-0.772519	0.457276	0.928891	CDKN3	Myeloid DC
Sarcomatoid.GroupPre IO Sarcomatoid	Pre IO Sarcomatoid	0.0964944	0.102764	9.31569	0.938987	0.371444	0.928891	CEACAM1	Myeloid DC
Sarcomatoid.GroupPre IO Sarcomatoid	Treatment Naive Non-Sarcomatoid	-0.080905	0.0790179	421	-1.02388	0.306479	0.928891	CHGA	Myeloid DC
Sarcomatoid.GroupPre IO Sarcomatoid	Treatment Naive Non-Sarcomatoid	-0.0944424	0.0970214	8.52511	-0.973418	0.357153	0.928891	CLEC14A	Myeloid DC
Sarcomatoid.GroupPre IO Sarcomatoid	Treatment Naive Non-Sarcomatoid	-0.121368	0.125991	421	-0.963309	0.335945	0.928891	CLEC4A	Myeloid DC
Sarcomatoid.GroupPre IO Sarcomatoid	Pre IO Sarcomatoid	0.0651997	0.0878077	421	0.742528	0.458181	0.928891	CMKLR1	Myeloid DC
Sarcomatoid.GroupPre IO Sarcomatoid	Treatment Naive Non-Sarcomatoid	-0.0954839	0.0960775	421	-0.993821	0.320881	0.928891	COL16A1	Myeloid DC
Sarcomatoid.GroupPre IO Sarcomatoid	Treatment Naive Non-Sarcomatoid	-0.0751472	0.083043	6.58032	-0.90492	0.397428	0.928891	COL5A2	Myeloid DC
Sarcomatoid.GroupPre IO Sarcomatoid	Pre IO Sarcomatoid	0.0478537	0.0465987	421	1.02693	0.305042	0.928891	COL6A1	Myeloid DC
Sarcomatoid.GroupPre IO Sarcomatoid	Treatment Naive Non-Sarcomatoid	-0.174108	0.217005	10.6755	-0.802322	0.439863	0.928891	COL9A2	Myeloid DC
Sarcomatoid.GroupPre IO Sarcomatoid	Pre IO Sarcomatoid	0.198379	0.22782	7.28798	0.870771	0.411642	0.928891	COTL1	Myeloid DC
Sarcomatoid.GroupPre IO Sarcomatoid	Treatment Naive Non-Sarcomatoid	-0.503996	0.533298	6.10225	-0.945056	0.38053	0.928891	CSF2RA	Myeloid DC
Sarcomatoid.GroupPre IO Sarcomatoid	Treatment Naive Non-Sarcomatoid	-0.0964655	0.0954577	8.89007	-1.01056	0.33894	0.928891	CSHL1	Myeloid DC
Sarcomatoid.GroupPre IO Sarcomatoid	Treatment Naive Non-Sarcomatoid	-0.0968455	0.108052	6.67757	-0.896282	0.401257	0.928891	CXCL10	Myeloid DC
Sarcomatoid.GroupPre IO Sarcomatoid	Treatment Naive Non-Sarcomatoid	-0.0831441	0.101492	421	-0.819218	0.413126	0.928891	CXCR2	Myeloid DC
Sarcomatoid.GroupPre IO Sarcomatoid	Treatment Naive Non-Sarcomatoid	-0.0896892	0.0928806	421	-0.965639	0.334779	0.928891	CXCR3	Myeloid DC
Sarcomatoid.GroupPre IO Sarcomatoid	Pre IO Sarcomatoid	0.111244	0.115689	9.86403	0.961573	0.359242	0.928891	CXCR5	Myeloid DC
Sarcomatoid.GroupPre IO Sarcomatoid	Pre IO Sarcomatoid	0.0768638	0.103788	8.78267	0.740588	0.478274	0.928891	CXCR6	Myeloid DC
Sarcomatoid.GroupPre IO Sarcomatoid	Pre IO Sarcomatoid	0.0523527	0.0654889	421	0.799413	0.424502	0.928891	DCN	Myeloid DC
Sarcomatoid.GroupPre IO Sarcomatoid	Treatment Naive Non-Sarcomatoid	-0.0637553	0.0714962	421	-0.891729	0.373047	0.928891	DDIT3	Myeloid DC
Sarcomatoid.GroupPre IO Sarcomatoid	Pre IO Sarcomatoid	0.0530493	0.0652579	421	0.812918	0.416725	0.928891	DPP4	Myeloid DC
Sarcomatoid.GroupPre IO Sarcomatoid	Treatment Naive Non-Sarcomatoid	-0.0547986	0.0748633	421	-0.731982	0.464587	0.928891	DST	Myeloid DC
Sarcomatoid.GroupPre IO Sarcomatoid	Treatment Naive Non-Sarcomatoid	-0.215846	0.200899	13.3684	-1.0744	0.301653	0.928891	DUSP4	Myeloid DC
Sarcomatoid.GroupPre IO Sarcomatoid	Pre IO Sarcomatoid	0.0860893	0.114718	8.57696	0.750444	0.47307	0.928891	EFNB1	Myeloid DC
Sarcomatoid.GroupPre IO Sarcomatoid	Treatment Naive Non-Sarcomatoid	-0.122462	0.137043	9.63846	-0.893598	0.393302	0.928891	EFNB3	Myeloid DC
Sarcomatoid.GroupPre IO Sarcomatoid	Treatment Naive Non-Sarcomatoid	-0.0950223	0.0934868	9.11248	-1.01642	0.335653	0.928891	EGFR	Myeloid DC
Sarcomatoid.GroupPre IO Sarcomatoid	Pre IO Sarcomatoid	0.152616	0.15619	8.09385	0.977115	0.35681	0.928891	ENTPD1	Myeloid DC
Sarcomatoid.GroupPre IO Sarcomatoid	Treatment Naive Non-Sarcomatoid	-0.0873327	0.0937848	421	-0.931203	0.352282	0.928891	EPHB2	Myeloid DC
Sarcomatoid.GroupPre IO Sarcomatoid	Treatment Naive Non-Sarcomatoid	-0.0564253	0.058282	421	-0.968143	0.333529	0.928891	ETS1	Myeloid DC
Sarcomatoid.GroupPre IO Sarcomatoid	Treatment Naive Non-Sarcomatoid	-0.0873462	0.107538	8.10889	-0.812232	0.43985	0.928891	FABP4	Myeloid DC
Sarcomatoid.GroupPre IO Sarcomatoid	Pre IO Sarcomatoid	0.0799049	0.100235	421	0.797173	0.4258	0.928891	FABP5	Myeloid DC
Sarcomatoid.GroupPre IO Sarcomatoid	Treatment Naive Non-Sarcomatoid	-0.0784737	0.0982737	421	-0.798521	0.425018	0.928891	FASN	Myeloid DC
Sarcomatoid.GroupPre IO Sarcomatoid	Treatment Naive Non-Sarcomatoid	-0.154976	0.160449	9.21752	-0.96589	0.358756	0.928891	FFAR4	Myeloid DC
Sarcomatoid.GroupPre IO Sarcomatoid	Treatment Naive Non-Sarcomatoid	-0.0568984	0.0781608	421	-0.727966	0.467039	0.928891	FGFR2	Myeloid DC
Sarcomatoid.GroupPre IO Sarcomatoid	Treatment Naive Non-Sarcomatoid	-0.0526353	0.0638039	7.52868	-0.824955	0.434754	0.928891	FLT1	Myeloid DC
Sarcomatoid.GroupPre IO Sarcomatoid	Pre IO Sarcomatoid	0.148062	0.166394	10.0576	0.889824	0.394347	0.928891	FN1	Myeloid DC
Sarcomatoid.GroupPre IO Sarcomatoid	Treatment Naive Non-Sarcomatoid	-0.0821986	0.0944224	6.18542	-0.870541	0.416507	0.928891	FOXF1	Myeloid DC
Sarcomatoid.GroupPre IO Sarcomatoid	Treatment Naive Non-Sarcomatoid	-0.0888771	0.119336	13.3836	-0.744763	0.469292	0.928891	FOXP3	Myeloid DC
Sarcomatoid.GroupPre IO Sarcomatoid	Pre IO Sarcomatoid	0.100279	0.128781	9.24966	0.778679	0.455627	0.928891	FYB1	Myeloid DC
Sarcomatoid.GroupPre IO Sarcomatoid	Pre IO Sarcomatoid	0.0589043	0.0791636	8.80899	0.744084	0.476204	0.928891	FYN	Myeloid DC
Sarcomatoid.GroupPre IO Sarcomatoid	Treatment Naive Non-Sarcomatoid	-0.0867419	0.0939664	421	-0.923116	0.356475	0.928891	FZD1	Myeloid DC
Sarcomatoid.GroupPre IO Sarcomatoid	Treatment Naive Non-Sarcomatoid	-0.202984	0.194158	3.51921	-1.04546	0.362235	0.928891	FZD5	Myeloid DC
Sarcomatoid.GroupPre IO Sarcomatoid	Pre IO Sarcomatoid	0.0538441	0.0734368	11.2861	0.733203	0.478388	0.928891	FZD7	Myeloid DC
Sarcomatoid.GroupPre IO Sarcomatoid	Treatment Naive Non-Sarcomatoid	-0.0439971	0.0553546	11.6764	-0.794822	0.442573	0.928891	GC	Myeloid DC
Sarcomatoid.GroupPre IO Sarcomatoid	Treatment Naive Non-Sarcomatoid	-0.0635357	0.0755659	11.0997	-0.840798	0.418206	0.928891	GPNMB	Myeloid DC
Sarcomatoid.GroupPre IO Sarcomatoid	Treatment Naive Non-Sarcomatoid	-0.101544	0.118546	9.34441	-0.856574	0.413107	0.928891	GSN	Myeloid DC
Sarcomatoid.GroupPre IO Sarcomatoid	Pre IO Sarcomatoid	0.0640974	0.0830432	421	0.771856	0.440633	0.928891	GZMA	Myeloid DC
Sarcomatoid.GroupPre IO Sarcomatoid	Pre IO Sarcomatoid	0.133284	0.127485	421	1.04549	0.296397	0.928891	HAVCR2	Myeloid DC
Sarcomatoid.GroupPre IO Sarcomatoid	Pre IO Sarcomatoid	0.188964	0.185729	8.88443	1.01742	0.335858	0.928891	HCK	Myeloid DC
Sarcomatoid.GroupPre IO Sarcomatoid	Treatment Naive Non-Sarcomatoid	-0.0631221	0.0595571	11.0335	-1.05986	0.31186	0.928891	HILPDA	Myeloid DC
Sarcomatoid.GroupPre IO Sarcomatoid	Pre IO Sarcomatoid	0.120657	0.142768	7.92057	0.845126	0.422833	0.928891	HLA-E	Myeloid DC
Sarcomatoid.GroupPre IO Sarcomatoid	Pre IO Sarcomatoid	0.121072	0.131612	7.471	0.919914	0.386356	0.928891	HMGB2	Myeloid DC
Sarcomatoid.GroupPre IO Sarcomatoid	Treatment Naive Non-Sarcomatoid	-0.0885214	0.106894	421	-0.828121	0.408071	0.928891	HSD17B2	Myeloid DC
Sarcomatoid.GroupPre IO Sarcomatoid	Pre IO Sarcomatoid	0.0662665	0.0798597	421	0.829787	0.40713	0.928891	ICAM1	Myeloid DC
Sarcomatoid.GroupPre IO Sarcomatoid	Treatment Naive Non-Sarcomatoid	-0.0881525	0.0898684	421	-0.980907	0.327202	0.928891	ICAM2	Myeloid DC
Sarcomatoid.GroupPre IO Sarcomatoid	Pre IO Sarcomatoid	0.661171	0.819976	11.4862	0.80633	0.43643	0.928891	IDO1	Myeloid DC
Sarcomatoid.GroupPre IO Sarcomatoid	Treatment Naive Non-Sarcomatoid	-0.0756761	0.0895631	421	-0.844947	0.39862	0.928891	IFNA1	Myeloid DC
Sarcomatoid.GroupPre IO Sarcomatoid	Pre IO Sarcomatoid	0.11528	0.140621	8.33313	0.819791	0.435155	0.928891	IFNAR2	Myeloid DC
Sarcomatoid.GroupPre IO Sarcomatoid	Treatment Naive Non-Sarcomatoid	-0.0693321	0.0935017	421	-0.741506	0.4588	0.928891	IFNL2	Myeloid DC
Sarcomatoid.GroupPre IO Sarcomatoid	Pre IO Sarcomatoid	0.0570881	0.079834	421	0.715085	0.474953	0.928891	IGF2	Myeloid DC
Sarcomatoid.GroupPre IO Sarcomatoid	Pre IO Sarcomatoid	0.0654321	0.0771122	10.4119	0.848531	0.415224	0.928891	IGHG1	Myeloid DC
Sarcomatoid.GroupPre IO Sarcomatoid	Pre IO Sarcomatoid	0.0988852	0.120061	421	0.823627	0.410618	0.928891	IL10RA	Myeloid DC
Sarcomatoid.GroupPre IO Sarcomatoid	Treatment Naive Non-Sarcomatoid	-0.120927	0.143768	8.30086	-0.841131	0.423841	0.928891	IL17A	Myeloid DC
Sarcomatoid.GroupPre IO Sarcomatoid	Pre IO Sarcomatoid	0.0570171	0.0727439	421	0.783806	0.433595	0.928891	IL17RB	Myeloid DC
Sarcomatoid.GroupPre IO Sarcomatoid	Pre IO Sarcomatoid	0.0475313	0.063034	7.9714	0.754058	0.472499	0.928891	IL27RA	Myeloid DC
Sarcomatoid.GroupPre IO Sarcomatoid	Treatment Naive Non-Sarcomatoid	-0.060945	0.0695733	421	-0.875983	0.381539	0.928891	IL2RB	Myeloid DC
Sarcomatoid.GroupPre IO Sarcomatoid	Treatment Naive Non-Sarcomatoid	-0.103507	0.104176	11.5985	-0.993579	0.340705	0.928891	IL32	Myeloid DC
Sarcomatoid.GroupPre IO Sarcomatoid	Treatment Naive Non-Sarcomatoid	-0.0994127	0.117259	4.31549	-0.847805	0.441017	0.928891	IL33	Myeloid DC
Sarcomatoid.GroupPre IO Sarcomatoid	Pre IO Sarcomatoid	0.560676	0.666337	8.62508	0.84143	0.422822	0.928891	IL36G	Myeloid DC
Sarcomatoid.GroupPre IO Sarcomatoid	Treatment Naive Non-Sarcomatoid	-0.115391	0.13701	9.56977	-0.842206	0.420222	0.928891	IL6	Myeloid DC
Sarcomatoid.GroupPre IO Sarcomatoid	Treatment Naive Non-Sarcomatoid	-0.0933099	0.105421	421	-0.88512	0.376597	0.928891	IL6R	Myeloid DC
Sarcomatoid.GroupPre IO Sarcomatoid	Pre IO Sarcomatoid	0.0721405	0.100656	421	0.716705	0.473954	0.928891	INHA	Myeloid DC
Sarcomatoid.GroupPre IO Sarcomatoid	Treatment Naive Non-Sarcomatoid	-0.112684	0.102009	10.3532	-1.10465	0.294323	0.928891	INS	Myeloid DC
Sarcomatoid.GroupPre IO Sarcomatoid	Pre IO Sarcomatoid	0.0462834	0.0542822	10.1404	0.852645	0.413542	0.928891	ITGA1	Myeloid DC
Sarcomatoid.GroupPre IO Sarcomatoid	Treatment Naive Non-Sarcomatoid	-0.0564485	0.0742746	421	-0.759998	0.447681	0.928891	ITGA9	Myeloid DC
Sarcomatoid.GroupPre IO Sarcomatoid	Pre IO Sarcomatoid	0.0655894	0.0759278	7.00805	0.863839	0.41626	0.928891	ITGB1	Myeloid DC
Sarcomatoid.GroupPre IO Sarcomatoid	Treatment Naive Non-Sarcomatoid	-0.0808696	0.0809186	10.5327	-0.999394	0.34001	0.928891	ITGB4	Myeloid DC
Sarcomatoid.GroupPre IO Sarcomatoid	Treatment Naive Non-Sarcomatoid	-0.0741068	0.0834158	421	-0.888402	0.374832	0.928891	JAK1	Myeloid DC
Sarcomatoid.GroupPre IO Sarcomatoid	Treatment Naive Non-Sarcomatoid	-0.0877771	0.113716	6.07766	-0.771897	0.469117	0.928891	KRT15	Myeloid DC
Sarcomatoid.GroupPre IO Sarcomatoid	Treatment Naive Non-Sarcomatoid	-0.138081	0.160736	3.791	-0.859051	0.441231	0.928891	KRT18	Myeloid DC
Sarcomatoid.GroupPre IO Sarcomatoid	Treatment Naive Non-Sarcomatoid	-0.0807091	0.0837931	421	-0.963196	0.336002	0.928891	KRT5	Myeloid DC
Sarcomatoid.GroupPre IO Sarcomatoid	Treatment Naive Non-Sarcomatoid	-0.0715126	0.0920472	10.647	-0.776912	0.454126	0.928891	KRT6B	Myeloid DC
Sarcomatoid.GroupPre IO Sarcomatoid	Pre IO Sarcomatoid	0.0853716	0.114153	10.8881	0.747872	0.470382	0.928891	LGALS1	Myeloid DC
Sarcomatoid.GroupPre IO Sarcomatoid	Treatment Naive Non-Sarcomatoid	-0.0583974	0.0814757	421	-0.716746	0.473928	0.928891	LINC02446	Myeloid DC
Sarcomatoid.GroupPre IO Sarcomatoid	Treatment Naive Non-Sarcomatoid	-0.0660527	0.0662518	7.27764	-0.996995	0.350755	0.928891	LMNA	Myeloid DC
Sarcomatoid.GroupPre IO Sarcomatoid	Treatment Naive Non-Sarcomatoid	-0.101087	0.108082	6.44158	-0.935288	0.383364	0.928891	LPAR5	Myeloid DC
Sarcomatoid.GroupPre IO Sarcomatoid	Treatment Naive Non-Sarcomatoid	-0.207219	0.176704	4.02642	-1.17269	0.305596	0.928891	LTB	Myeloid DC
Sarcomatoid.GroupPre IO Sarcomatoid	Treatment Naive Non-Sarcomatoid	-0.0718904	0.0742766	421	-0.967875	0.333663	0.928891	MECOM	Myeloid DC
Sarcomatoid.GroupPre IO Sarcomatoid	Pre IO Sarcomatoid	0.0776531	0.0953364	11.5092	0.814516	0.43188	0.928891	MGP	Myeloid DC
Sarcomatoid.GroupPre IO Sarcomatoid	Treatment Naive Non-Sarcomatoid	-0.100926	0.115695	4.82565	-0.87234	0.424292	0.928891	MMP10	Myeloid DC
Sarcomatoid.GroupPre IO Sarcomatoid	Treatment Naive Non-Sarcomatoid	-0.0958069	0.125472	9.92289	-0.763572	0.462891	0.928891	MMP9	Myeloid DC
Sarcomatoid.GroupPre IO Sarcomatoid	Treatment Naive Non-Sarcomatoid	-0.0513995	0.0712419	421	-0.721479	0.471016	0.928891	MRC1	Myeloid DC
Sarcomatoid.GroupPre IO Sarcomatoid	Treatment Naive Non-Sarcomatoid	-0.0448538	0.0593572	421	-0.755659	0.450276	0.928891	MXRA8	Myeloid DC
Sarcomatoid.GroupPre IO Sarcomatoid	Treatment Naive Non-Sarcomatoid	-0.0576231	0.0627719	421	-0.917977	0.359156	0.928891	MYC	Myeloid DC
Sarcomatoid.GroupPre IO Sarcomatoid	Treatment Naive Non-Sarcomatoid	-0.0657396	0.0711945	11.8293	-0.923381	0.37426	0.928891	MZB1	Myeloid DC
Sarcomatoid.GroupPre IO Sarcomatoid	Treatment Naive Non-Sarcomatoid	-0.0738448	0.0759503	6.97432	-0.972279	0.363417	0.928891	NCR1	Myeloid DC
Sarcomatoid.GroupPre IO Sarcomatoid	Treatment Naive Non-Sarcomatoid	-0.0447145	0.0494062	421	-0.905039	0.365963	0.928891	NDRG1	Myeloid DC
Sarcomatoid.GroupPre IO Sarcomatoid	Treatment Naive Non-Sarcomatoid	-0.0871648	0.0988291	8.72628	-0.881976	0.401431	0.928891	NFKB1	Myeloid DC
Sarcomatoid.GroupPre IO Sarcomatoid	Pre IO Sarcomatoid	0.100184	0.109692	5.38537	0.913321	0.400114	0.928891	NLRP1	Myeloid DC
Sarcomatoid.GroupPre IO Sarcomatoid	Treatment Naive Non-Sarcomatoid	-0.0779101	0.094734	421	-0.822409	0.41131	0.928891	NOTCH2	Myeloid DC
Sarcomatoid.GroupPre IO Sarcomatoid	Treatment Naive Non-Sarcomatoid	-0.0572216	0.0625693	421	-0.914532	0.360961	0.928891	NR1H4	Myeloid DC
Sarcomatoid.GroupPre IO Sarcomatoid	Treatment Naive Non-Sarcomatoid	-0.084243	0.0821743	10.5442	-1.02517	0.328225	0.928891	NRIP3	Myeloid DC
Sarcomatoid.GroupPre IO Sarcomatoid	Treatment Naive Non-Sarcomatoid	-0.0746103	0.104323	421	-0.715189	0.474889	0.928891	OSM	Myeloid DC
Sarcomatoid.GroupPre IO Sarcomatoid	Treatment Naive Non-Sarcomatoid	-0.0557072	0.0662351	421	-0.841053	0.400796	0.928891	OXER1	Myeloid DC
Sarcomatoid.GroupPre IO Sarcomatoid	Treatment Naive Non-Sarcomatoid	-0.104762	0.107328	11.704	-0.976095	0.348761	0.928891	PARP1	Myeloid DC
Sarcomatoid.GroupPre IO Sarcomatoid	Treatment Naive Non-Sarcomatoid	-0.0944308	0.122877	10.9928	-0.768501	0.458382	0.928891	PDCD1LG2	Myeloid DC
Sarcomatoid.GroupPre IO Sarcomatoid	Pre IO Sarcomatoid	0.0835494	0.0833634	4.09129	1.00223	0.371766	0.928891	PRF1	Myeloid DC
Sarcomatoid.GroupPre IO Sarcomatoid	Treatment Naive Non-Sarcomatoid	-0.0418225	0.042967	421	-0.973364	0.330931	0.928891	PTGDS	Myeloid DC
Sarcomatoid.GroupPre IO Sarcomatoid	Treatment Naive Non-Sarcomatoid	-0.0730642	0.072353	421	-1.00983	0.313157	0.928891	PTGES	Myeloid DC
Sarcomatoid.GroupPre IO Sarcomatoid	Pre IO Sarcomatoid	0.0453594	0.0582997	421	0.778038	0.436983	0.928891	PTTG1	Myeloid DC
Sarcomatoid.GroupPre IO Sarcomatoid	Pre IO Sarcomatoid	0.172484	0.154494	4.5599	1.11644	0.319582	0.928891	RAC2	Myeloid DC
Sarcomatoid.GroupPre IO Sarcomatoid	Treatment Naive Non-Sarcomatoid	-0.108814	0.097938	8.24395	-1.11105	0.297896	0.928891	RAD51	Myeloid DC
Sarcomatoid.GroupPre IO Sarcomatoid	Pre IO Sarcomatoid	0.282674	0.301311	8.47575	0.938148	0.37413	0.928891	RGCC	Myeloid DC
Sarcomatoid.GroupPre IO Sarcomatoid	Treatment Naive Non-Sarcomatoid	-0.0736336	0.0892243	8.25864	-0.825264	0.432412	0.928891	RSPO2	Myeloid DC
Sarcomatoid.GroupPre IO Sarcomatoid	Treatment Naive Non-Sarcomatoid	-0.164807	0.190463	9.02105	-0.865298	0.409296	0.928891	S100A4	Myeloid DC
Sarcomatoid.GroupPre IO Sarcomatoid	Pre IO Sarcomatoid	0.0885973	0.105792	7.55972	0.837471	0.428008	0.928891	SEC61G	Myeloid DC
Sarcomatoid.GroupPre IO Sarcomatoid	Pre IO Sarcomatoid	0.109353	0.124234	5.97295	0.880222	0.41275	0.928891	SELPLG	Myeloid DC
Sarcomatoid.GroupPre IO Sarcomatoid	Treatment Naive Non-Sarcomatoid	-0.101156	0.0946274	7.36729	-1.06899	0.318842	0.928891	SERPINB5	Myeloid DC
Sarcomatoid.GroupPre IO Sarcomatoid	Treatment Naive Non-Sarcomatoid	-0.0828882	0.0867527	9.51458	-0.955453	0.362993	0.928891	SIGIRR	Myeloid DC
Sarcomatoid.GroupPre IO Sarcomatoid	Treatment Naive Non-Sarcomatoid	-0.0544205	0.0674596	7.96134	-0.806713	0.443262	0.928891	SLC2A1	Myeloid DC
Sarcomatoid.GroupPre IO Sarcomatoid	Treatment Naive Non-Sarcomatoid	-0.0678829	0.0931838	421	-0.728484	0.466722	0.928891	SOSTDC1	Myeloid DC
Sarcomatoid.GroupPre IO Sarcomatoid	Treatment Naive Non-Sarcomatoid	-0.227347	0.213805	8.34921	-1.06334	0.317415	0.928891	SRGN	Myeloid DC
Sarcomatoid.GroupPre IO Sarcomatoid	Treatment Naive Non-Sarcomatoid	-0.115295	0.109322	11.1816	-1.05463	0.313848	0.928891	SST	Myeloid DC
Sarcomatoid.GroupPre IO Sarcomatoid	Pre IO Sarcomatoid	0.113202	0.103871	11.3012	1.08983	0.298479	0.928891	STAT1	Myeloid DC
Sarcomatoid.GroupPre IO Sarcomatoid	Treatment Naive Non-Sarcomatoid	-0.0913923	0.091703	421	-0.996612	0.319526	0.928891	STAT5A	Myeloid DC
Sarcomatoid.GroupPre IO Sarcomatoid	Pre IO Sarcomatoid	0.0926841	0.0938649	421	0.987419	0.324004	0.928891	STAT5B	Myeloid DC
Sarcomatoid.GroupPre IO Sarcomatoid	Treatment Naive Non-Sarcomatoid	-0.0704248	0.0985317	421	-0.714742	0.475164	0.928891	SUCNR1	Myeloid DC
Sarcomatoid.GroupPre IO Sarcomatoid	Pre IO Sarcomatoid	0.0651339	0.0789997	421	0.824483	0.410132	0.928891	TFEB	Myeloid DC
Sarcomatoid.GroupPre IO Sarcomatoid	Treatment Naive Non-Sarcomatoid	-0.0753686	0.100185	8.11051	-0.752295	0.473139	0.928891	TGFBR2	Myeloid DC
Sarcomatoid.GroupPre IO Sarcomatoid	Pre IO Sarcomatoid	0.137153	0.127586	6.5999	1.07499	0.320102	0.928891	THBS1	Myeloid DC
Sarcomatoid.GroupPre IO Sarcomatoid	Pre IO Sarcomatoid	0.186272	0.223815	10.4358	0.832256	0.423901	0.928891	TLR2	Myeloid DC
Sarcomatoid.GroupPre IO Sarcomatoid	Treatment Naive Non-Sarcomatoid	-0.102021	0.123488	421	-0.826164	0.409179	0.928891	TLR5	Myeloid DC
Sarcomatoid.GroupPre IO Sarcomatoid	Treatment Naive Non-Sarcomatoid	-0.0947099	0.093046	421	-1.01788	0.309319	0.928891	TLR8	Myeloid DC
Sarcomatoid.GroupPre IO Sarcomatoid	Treatment Naive Non-Sarcomatoid	-0.0512268	0.0617175	10.268	-0.830022	0.425403	0.928891	TNFAIP6	Myeloid DC
Sarcomatoid.GroupPre IO Sarcomatoid	Treatment Naive Non-Sarcomatoid	-0.126327	0.141293	6.25058	-0.894078	0.40439	0.928891	TNFRSF12A	Myeloid DC
Sarcomatoid.GroupPre IO Sarcomatoid	Treatment Naive Non-Sarcomatoid	-0.079287	0.0913534	11.2604	-0.867915	0.403559	0.928891	TNFRSF14	Myeloid DC
Sarcomatoid.GroupPre IO Sarcomatoid	Treatment Naive Non-Sarcomatoid	-0.115639	0.12977	9.717	-0.891107	0.394401	0.928891	TNFRSF18	Myeloid DC
Sarcomatoid.GroupPre IO Sarcomatoid	Pre IO Sarcomatoid	0.0991903	0.103218	7.32603	0.960974	0.367202	0.928891	TNFRSF1B	Myeloid DC
Sarcomatoid.GroupPre IO Sarcomatoid	Treatment Naive Non-Sarcomatoid	-0.0615599	0.0561416	6.53753	-1.09651	0.311595	0.928891	TNFRSF21	Myeloid DC
Sarcomatoid.GroupPre IO Sarcomatoid	Pre IO Sarcomatoid	0.118021	0.111272	5.63615	1.06065	0.332169	0.928891	TNFRSF9	Myeloid DC
Sarcomatoid.GroupPre IO Sarcomatoid	Pre IO Sarcomatoid	0.0854121	0.1171	421	0.729394	0.466167	0.928891	TNFSF12	Myeloid DC
Sarcomatoid.GroupPre IO Sarcomatoid	Treatment Naive Non-Sarcomatoid	-0.0798708	0.0921209	10.4457	-0.867021	0.405407	0.928891	TNFSF9	Myeloid DC
Sarcomatoid.GroupPre IO Sarcomatoid	Treatment Naive Non-Sarcomatoid	-0.0707471	0.0833228	10.2152	-0.849073	0.415295	0.928891	TPM1	Myeloid DC
Sarcomatoid.GroupPre IO Sarcomatoid	Treatment Naive Non-Sarcomatoid	-0.142255	0.150323	4.90824	-0.946332	0.388201	0.928891	TSLP	Myeloid DC
Sarcomatoid.GroupPre IO Sarcomatoid	Treatment Naive Non-Sarcomatoid	-0.0776122	0.0946833	5.24277	-0.819703	0.448034	0.928891	TUBB4B	Myeloid DC
Sarcomatoid.GroupPre IO Sarcomatoid	Treatment Naive Non-Sarcomatoid	-0.120784	0.117978	8.32259	-1.02379	0.33477	0.928891	VCAM1	Myeloid DC
Sarcomatoid.GroupPre IO Sarcomatoid	Treatment Naive Non-Sarcomatoid	-0.0479857	0.063463	10.8421	-0.756121	0.465688	0.928891	VEGFA	Myeloid DC
Sarcomatoid.GroupPre IO Sarcomatoid	Pre IO Sarcomatoid	0.100006	0.1211	9.47091	0.82581	0.429223	0.928891	VEGFD	Myeloid DC
Sarcomatoid.GroupPre IO Sarcomatoid	Treatment Naive Non-Sarcomatoid	-0.0782726	0.0927148	421	-0.84423	0.39902	0.928891	VTN	Myeloid DC
Sarcomatoid.GroupPre IO Sarcomatoid	Pre IO Sarcomatoid	0.0800989	0.101006	6.84592	0.79301	0.454372	0.928891	WNT5A	Myeloid DC
Sarcomatoid.GroupPre IO Sarcomatoid	Treatment Naive Non-Sarcomatoid	-0.108978	0.173122	9.0247	-0.629485	0.544636	0.936202	ALCAM	Myeloid DC
Sarcomatoid.GroupPre IO Sarcomatoid	Treatment Naive Non-Sarcomatoid	-0.0589342	0.0936086	7.58406	-0.629581	0.547461	0.936202	ANXA2	Myeloid DC
Sarcomatoid.GroupPre IO Sarcomatoid	Treatment Naive Non-Sarcomatoid	-0.0808385	0.112672	9.01026	-0.717465	0.491268	0.936202	ATG12	Myeloid DC
Sarcomatoid.GroupPre IO Sarcomatoid	Treatment Naive Non-Sarcomatoid	-0.0664894	0.10142	421	-0.655585	0.512449	0.936202	AZGP1	Myeloid DC
Sarcomatoid.GroupPre IO Sarcomatoid	Treatment Naive Non-Sarcomatoid	-0.0583897	0.0912426	5.47492	-0.639939	0.548035	0.936202	BMX	Myeloid DC
Sarcomatoid.GroupPre IO Sarcomatoid	Treatment Naive Non-Sarcomatoid	-0.0757102	0.118603	421	-0.638348	0.523594	0.936202	CAMP	Myeloid DC
Sarcomatoid.GroupPre IO Sarcomatoid	Treatment Naive Non-Sarcomatoid	-0.0721504	0.107539	421	-0.670923	0.502638	0.936202	CCL26	Myeloid DC
Sarcomatoid.GroupPre IO Sarcomatoid	Treatment Naive Non-Sarcomatoid	-0.0977086	0.157927	10.2161	-0.618693	0.549664	0.936202	CCL3L3	Myeloid DC
Sarcomatoid.GroupPre IO Sarcomatoid	Treatment Naive Non-Sarcomatoid	-0.0516033	0.0856569	421	-0.602442	0.547204	0.936202	CEACAM6	Myeloid DC
Sarcomatoid.GroupPre IO Sarcomatoid	Treatment Naive Non-Sarcomatoid	-0.0479997	0.0767979	421	-0.625013	0.532301	0.936202	COL17A1	Myeloid DC
Sarcomatoid.GroupPre IO Sarcomatoid	Pre IO Sarcomatoid	0.0633019	0.0906569	10.3942	0.698259	0.500339	0.936202	COL4A1	Myeloid DC
Sarcomatoid.GroupPre IO Sarcomatoid	Treatment Naive Non-Sarcomatoid	-0.0470529	0.0760291	421	-0.61888	0.53633	0.936202	COL4A5	Myeloid DC
Sarcomatoid.GroupPre IO Sarcomatoid	Treatment Naive Non-Sarcomatoid	-0.041702	0.0583897	8.01489	-0.714202	0.495373	0.936202	COL6A2	Myeloid DC
Sarcomatoid.GroupPre IO Sarcomatoid	Pre IO Sarcomatoid	0.0826166	0.123036	4.31617	0.671482	0.53615	0.936202	COL9A3	Myeloid DC
Sarcomatoid.GroupPre IO Sarcomatoid	Pre IO Sarcomatoid	0.104258	0.163423	4.9829	0.637965	0.551656	0.936202	CXCR1	Myeloid DC
Sarcomatoid.GroupPre IO Sarcomatoid	Pre IO Sarcomatoid	0.0686845	0.0936136	7.61319	0.733702	0.485108	0.936202	CYSTM1	Myeloid DC
Sarcomatoid.GroupPre IO Sarcomatoid	Treatment Naive Non-Sarcomatoid	-0.0540112	0.0748969	7.25634	-0.72114	0.493398	0.936202	ENG	Myeloid DC
Sarcomatoid.GroupPre IO Sarcomatoid	Treatment Naive Non-Sarcomatoid	-0.0520561	0.0804857	421	-0.646774	0.518131	0.936202	EPHB4	Myeloid DC
Sarcomatoid.GroupPre IO Sarcomatoid	Treatment Naive Non-Sarcomatoid	-0.0640653	0.095314	8.32621	-0.67215	0.519701	0.936202	ERBB3	Myeloid DC
Sarcomatoid.GroupPre IO Sarcomatoid	Pre IO Sarcomatoid	0.0635722	0.0998753	7.63309	0.636516	0.543051	0.936202	ESR1	Myeloid DC
Sarcomatoid.GroupPre IO Sarcomatoid	Pre IO Sarcomatoid	0.163596	0.232639	3.84671	0.703216	0.522145	0.936202	FZD4	Myeloid DC
Sarcomatoid.GroupPre IO Sarcomatoid	Pre IO Sarcomatoid	0.0556886	0.0936604	421	0.59458	0.552444	0.936202	H2AZ1	Myeloid DC
Sarcomatoid.GroupPre IO Sarcomatoid	Pre IO Sarcomatoid	0.0515753	0.0822784	421	0.626839	0.531104	0.936202	HDAC11	Myeloid DC
Sarcomatoid.GroupPre IO Sarcomatoid	Pre IO Sarcomatoid	0.151533	0.21798	10.7969	0.695168	0.501637	0.936202	HLA-A	Myeloid DC
Sarcomatoid.GroupPre IO Sarcomatoid	Treatment Naive Non-Sarcomatoid	-0.210192	0.313322	11.2717	-0.67085	0.515827	0.936202	HLA-DRB5	Myeloid DC
Sarcomatoid.GroupPre IO Sarcomatoid	Treatment Naive Non-Sarcomatoid	-0.0805625	0.128168	9.49384	-0.628572	0.544454	0.936202	HSP90B1	Myeloid DC
Sarcomatoid.GroupPre IO Sarcomatoid	Pre IO Sarcomatoid	0.0546486	0.0883753	10.6606	0.61837	0.549315	0.936202	HSPB1	Myeloid DC
Sarcomatoid.GroupPre IO Sarcomatoid	Treatment Naive Non-Sarcomatoid	-0.0691465	0.10666	7.00023	-0.648292	0.537473	0.936202	HTT	Myeloid DC
Sarcomatoid.GroupPre IO Sarcomatoid	Treatment Naive Non-Sarcomatoid	-0.0706995	0.115421	421	-0.612533	0.540516	0.936202	IFIT1	Myeloid DC
Sarcomatoid.GroupPre IO Sarcomatoid	Treatment Naive Non-Sarcomatoid	-0.0891861	0.135809	10.1696	-0.656702	0.525954	0.936202	IFITM3	Myeloid DC
Sarcomatoid.GroupPre IO Sarcomatoid	Pre IO Sarcomatoid	0.052457	0.0740147	8.23086	0.708737	0.498067	0.936202	IFNAR1	Myeloid DC
Sarcomatoid.GroupPre IO Sarcomatoid	Treatment Naive Non-Sarcomatoid	-0.0492554	0.074522	421	-0.660951	0.509006	0.936202	IGF2R	Myeloid DC
Sarcomatoid.GroupPre IO Sarcomatoid	Treatment Naive Non-Sarcomatoid	-0.0378581	0.0636882	421	-0.594429	0.552544	0.936202	IL17RE	Myeloid DC
Sarcomatoid.GroupPre IO Sarcomatoid	Pre IO Sarcomatoid	0.0812749	0.135919	421	0.597967	0.550184	0.936202	IL18R1	Myeloid DC
Sarcomatoid.GroupPre IO Sarcomatoid	Pre IO Sarcomatoid	0.0398409	0.0645779	421	0.616943	0.537606	0.936202	IL1R1	Myeloid DC
Sarcomatoid.GroupPre IO Sarcomatoid	Pre IO Sarcomatoid	0.078554	0.118355	9.51943	0.663717	0.52262	0.936202	IL2RG	Myeloid DC
Sarcomatoid.GroupPre IO Sarcomatoid	Treatment Naive Non-Sarcomatoid	-0.108554	0.152378	7.45084	-0.7124	0.497914	0.936202	ITGA2	Myeloid DC
Sarcomatoid.GroupPre IO Sarcomatoid	Treatment Naive Non-Sarcomatoid	-0.0506394	0.070723	10.9939	-0.716025	0.488906	0.936202	JAG1	Myeloid DC
Sarcomatoid.GroupPre IO Sarcomatoid	Pre IO Sarcomatoid	0.104805	0.15079	6.3855	0.695042	0.511517	0.936202	JAK2	Myeloid DC
Sarcomatoid.GroupPre IO Sarcomatoid	Treatment Naive Non-Sarcomatoid	-0.0545773	0.0784837	421	-0.695397	0.48719	0.936202	JUNB	Myeloid DC
Sarcomatoid.GroupPre IO Sarcomatoid	Pre IO Sarcomatoid	0.0973562	0.142775	8.62292	0.681884	0.513209	0.936202	KIT	Myeloid DC
Sarcomatoid.GroupPre IO Sarcomatoid	Treatment Naive Non-Sarcomatoid	-0.048522	0.0794983	421	-0.610353	0.541957	0.936202	KRT1	Myeloid DC
Sarcomatoid.GroupPre IO Sarcomatoid	Treatment Naive Non-Sarcomatoid	-0.150691	0.225844	11.872	-0.667236	0.517381	0.936202	LGALS9	Myeloid DC
Sarcomatoid.GroupPre IO Sarcomatoid	Treatment Naive Non-Sarcomatoid	-0.0452493	0.0656678	8.55528	-0.689063	0.509037	0.936202	LIF	Myeloid DC
Sarcomatoid.GroupPre IO Sarcomatoid	Pre IO Sarcomatoid	0.0395599	0.0662445	421	0.59718	0.550708	0.936202	LTBR	Myeloid DC
Sarcomatoid.GroupPre IO Sarcomatoid	Pre IO Sarcomatoid	0.0669123	0.0985406	421	0.679033	0.49749	0.936202	LY6D	Myeloid DC
Sarcomatoid.GroupPre IO Sarcomatoid	Treatment Naive Non-Sarcomatoid	-0.0417992	0.0629778	11.4938	-0.663713	0.519965	0.936202	MAF	Myeloid DC
Sarcomatoid.GroupPre IO Sarcomatoid	Treatment Naive Non-Sarcomatoid	-0.063952	0.0990459	7.7995	-0.645681	0.537015	0.936202	MST1R	Myeloid DC
Sarcomatoid.GroupPre IO Sarcomatoid	Treatment Naive Non-Sarcomatoid	-0.0792772	0.123206	11.8766	-0.643454	0.532157	0.936202	MX1	Myeloid DC
Sarcomatoid.GroupPre IO Sarcomatoid	Treatment Naive Non-Sarcomatoid	-0.11065	0.169971	7.11546	-0.650996	0.535499	0.936202	NANOG	Myeloid DC
Sarcomatoid.GroupPre IO Sarcomatoid	Treatment Naive Non-Sarcomatoid	-0.0717835	0.11216	7.68192	-0.64001	0.540779	0.936202	NEAT1	Myeloid DC
Sarcomatoid.GroupPre IO Sarcomatoid	Treatment Naive Non-Sarcomatoid	-0.0697171	0.096051	9.02381	-0.725834	0.486338	0.936202	NTRK2	Myeloid DC
Sarcomatoid.GroupPre IO Sarcomatoid	Treatment Naive Non-Sarcomatoid	-0.0500538	0.0768321	421	-0.65147	0.515099	0.936202	OASL	Myeloid DC
Sarcomatoid.GroupPre IO Sarcomatoid	Pre IO Sarcomatoid	0.058706	0.0885148	421	0.663233	0.507544	0.936202	PECAM1	Myeloid DC
Sarcomatoid.GroupPre IO Sarcomatoid	Treatment Naive Non-Sarcomatoid	-0.0683255	0.104816	421	-0.651859	0.514848	0.936202	PPARD	Myeloid DC
Sarcomatoid.GroupPre IO Sarcomatoid	Treatment Naive Non-Sarcomatoid	-0.0398153	0.0626908	11.1709	-0.635105	0.538151	0.936202	RARA	Myeloid DC
Sarcomatoid.GroupPre IO Sarcomatoid	Treatment Naive Non-Sarcomatoid	-0.0587989	0.0913717	8.04833	-0.643514	0.537791	0.936202	REG1A	Myeloid DC
Sarcomatoid.GroupPre IO Sarcomatoid	Treatment Naive Non-Sarcomatoid	-0.0650035	0.101882	421	-0.638024	0.523805	0.936202	RSPO3	Myeloid DC
Sarcomatoid.GroupPre IO Sarcomatoid	Pre IO Sarcomatoid	0.0643972	0.0919977	12.521	0.699987	0.496736	0.936202	RYK	Myeloid DC
Sarcomatoid.GroupPre IO Sarcomatoid	Treatment Naive Non-Sarcomatoid	-0.055348	0.0813653	421	-0.68024	0.496726	0.936202	S100A8	Myeloid DC
Sarcomatoid.GroupPre IO Sarcomatoid	Treatment Naive Non-Sarcomatoid	-0.0654131	0.102112	11.7736	-0.640602	0.534051	0.936202	SCGB3A1	Myeloid DC
Sarcomatoid.GroupPre IO Sarcomatoid	Treatment Naive Non-Sarcomatoid	-0.0818227	0.113451	4.98753	-0.721216	0.503157	0.936202	SOX9	Myeloid DC
Sarcomatoid.GroupPre IO Sarcomatoid	Treatment Naive Non-Sarcomatoid	-0.16257	0.225121	10.0993	-0.722144	0.48659	0.936202	SPP1	Myeloid DC
Sarcomatoid.GroupPre IO Sarcomatoid	Pre IO Sarcomatoid	0.0644807	0.0918904	10.3511	0.701714	0.498331	0.936202	STAT6	Myeloid DC
Sarcomatoid.GroupPre IO Sarcomatoid	Pre IO Sarcomatoid	0.0565099	0.0899257	8.95869	0.628407	0.545423	0.936202	TIMP1	Myeloid DC
Sarcomatoid.GroupPre IO Sarcomatoid	Treatment Naive Non-Sarcomatoid	-0.0657155	0.100882	421	-0.651408	0.515139	0.936202	TNFRSF10A	Myeloid DC
Sarcomatoid.GroupPre IO Sarcomatoid	Pre IO Sarcomatoid	0.0574605	0.086451	10.0702	0.66466	0.521197	0.936202	TNFSF10	Myeloid DC
Sarcomatoid.GroupPre IO Sarcomatoid	Treatment Naive Non-Sarcomatoid	-0.0450428	0.0683894	421	-0.658623	0.510498	0.936202	TNFSF14	Myeloid DC
Sarcomatoid.GroupPre IO Sarcomatoid	Pre IO Sarcomatoid	0.0653717	0.0970712	6.47353	0.673441	0.523971	0.936202	TOX	Myeloid DC
Sarcomatoid.GroupPre IO Sarcomatoid	Treatment Naive Non-Sarcomatoid	-0.0546608	0.0789943	6.33682	-0.691958	0.513507	0.936202	TWIST2	Myeloid DC
Sarcomatoid.GroupPre IO Sarcomatoid	Treatment Naive Non-Sarcomatoid	-0.0665928	0.101681	8.57341	-0.654918	0.529697	0.936202	UPK3A	Myeloid DC
Sarcomatoid.GroupPre IO Sarcomatoid	Pre IO Sarcomatoid	0.0588304	0.0917991	7.07595	0.640861	0.541804	0.936202	XBP1	Myeloid DC
Sarcomatoid.GroupPre IO Sarcomatoid	Treatment Naive Non-Sarcomatoid	-0.0557873	0.0911636	9.63572	-0.611947	0.554736	0.938258	FZD8	Myeloid DC
Sarcomatoid.GroupPre IO Sarcomatoid	Pre IO Sarcomatoid	0.0479337	0.0868326	421	0.552025	0.581224	0.938357	ACKR1	Myeloid DC
Sarcomatoid.GroupPre IO Sarcomatoid	Pre IO Sarcomatoid	0.0481486	0.0798093	8.58103	0.603295	0.561917	0.938357	ADGRE1	Myeloid DC
Sarcomatoid.GroupPre IO Sarcomatoid	Pre IO Sarcomatoid	0.0437766	0.0780169	421	0.561116	0.575017	0.938357	BST2	Myeloid DC
Sarcomatoid.GroupPre IO Sarcomatoid	Pre IO Sarcomatoid	0.0471279	0.084591	421	0.557126	0.577737	0.938357	CCL13	Myeloid DC
Sarcomatoid.GroupPre IO Sarcomatoid	Pre IO Sarcomatoid	0.0405085	0.0723389	421	0.559982	0.575789	0.938357	CD276	Myeloid DC
Sarcomatoid.GroupPre IO Sarcomatoid	Treatment Naive Non-Sarcomatoid	-0.0582861	0.105857	421	-0.550611	0.582192	0.938357	CD300A	Myeloid DC
Sarcomatoid.GroupPre IO Sarcomatoid	Pre IO Sarcomatoid	0.0526439	0.0911204	8.46319	0.577739	0.578484	0.938357	COL1A1	Myeloid DC
Sarcomatoid.GroupPre IO Sarcomatoid	Treatment Naive Non-Sarcomatoid	-0.0572868	0.0982664	421	-0.582974	0.560223	0.938357	CPA3	Myeloid DC
Sarcomatoid.GroupPre IO Sarcomatoid	Treatment Naive Non-Sarcomatoid	-0.0486964	0.0880286	421	-0.553188	0.580429	0.938357	CTSG	Myeloid DC
Sarcomatoid.GroupPre IO Sarcomatoid	Treatment Naive Non-Sarcomatoid	-0.059264	0.101818	8.48003	-0.582059	0.575671	0.938357	CXCL3	Myeloid DC
Sarcomatoid.GroupPre IO Sarcomatoid	Treatment Naive Non-Sarcomatoid	-0.0459781	0.0834128	421	-0.551211	0.581782	0.938357	FGF13	Myeloid DC
Sarcomatoid.GroupPre IO Sarcomatoid	Pre IO Sarcomatoid	0.123072	0.181714	2.31623	0.677284	0.559589	0.938357	FGF18	Myeloid DC
Sarcomatoid.GroupPre IO Sarcomatoid	Treatment Naive Non-Sarcomatoid	-0.0589325	0.102294	11.8979	-0.576107	0.575279	0.938357	GATA3	Myeloid DC
Sarcomatoid.GroupPre IO Sarcomatoid	Treatment Naive Non-Sarcomatoid	-0.028879	0.0499818	421	-0.577792	0.563714	0.938357	HBB	Myeloid DC
Sarcomatoid.GroupPre IO Sarcomatoid	Treatment Naive Non-Sarcomatoid	-0.0479685	0.0863451	421	-0.555544	0.578818	0.938357	IER3	Myeloid DC
Sarcomatoid.GroupPre IO Sarcomatoid	Pre IO Sarcomatoid	0.0626656	0.102954	8.59789	0.608678	0.558473	0.938357	IL2RA	Myeloid DC
Sarcomatoid.GroupPre IO Sarcomatoid	Pre IO Sarcomatoid	0.0913908	0.095151	0.666616	0.960482	0.568653	0.938357	INHBA	Myeloid DC
Sarcomatoid.GroupPre IO Sarcomatoid	Pre IO Sarcomatoid	0.0545439	0.0919928	9.93311	0.592916	0.566491	0.938357	INHBB	Myeloid DC
Sarcomatoid.GroupPre IO Sarcomatoid	Pre IO Sarcomatoid	0.140439	0.231881	6.09012	0.605653	0.566617	0.938357	ITGB2	Myeloid DC
Sarcomatoid.GroupPre IO Sarcomatoid	Treatment Naive Non-Sarcomatoid	-0.0266411	0.0474927	421	-0.560951	0.575129	0.938357	JCHAIN	Myeloid DC
Sarcomatoid.GroupPre IO Sarcomatoid	Treatment Naive Non-Sarcomatoid	-0.12141	0.206373	10.5336	-0.588305	0.568726	0.938357	KRT16	Myeloid DC
Sarcomatoid.GroupPre IO Sarcomatoid	Treatment Naive Non-Sarcomatoid	-0.0433029	0.0765417	421	-0.565743	0.57187	0.938357	LUM	Myeloid DC
Sarcomatoid.GroupPre IO Sarcomatoid	Pre IO Sarcomatoid	0.0483941	0.0815358	10.3344	0.593532	0.565589	0.938357	NR3C1	Myeloid DC
Sarcomatoid.GroupPre IO Sarcomatoid	Pre IO Sarcomatoid	0.0450165	0.0743527	7.07037	0.605445	0.563805	0.938357	PTHLH	Myeloid DC
Sarcomatoid.GroupPre IO Sarcomatoid	Treatment Naive Non-Sarcomatoid	-0.0538937	0.0920986	6.28164	-0.585174	0.578832	0.938357	PTPRCAP	Myeloid DC
Sarcomatoid.GroupPre IO Sarcomatoid	Pre IO Sarcomatoid	0.333473	0.585342	9.51858	0.569707	0.582071	0.938357	RGS2	Myeloid DC
Sarcomatoid.GroupPre IO Sarcomatoid	Pre IO Sarcomatoid	0.0537828	0.0954432	421	0.563506	0.573391	0.938357	RXRB	Myeloid DC
Sarcomatoid.GroupPre IO Sarcomatoid	Treatment Naive Non-Sarcomatoid	-0.0674533	0.111853	9.53063	-0.603054	0.560548	0.938357	SLPI	Myeloid DC
Sarcomatoid.GroupPre IO Sarcomatoid	Treatment Naive Non-Sarcomatoid	-0.0452426	0.0807367	5.49897	-0.560373	0.597293	0.941307	ARF1	Myeloid DC
Sarcomatoid.GroupPre IO Sarcomatoid	Treatment Naive Non-Sarcomatoid	-0.142147	0.260992	9.93131	-0.54464	0.598017	0.941307	CLEC10A	Myeloid DC
Sarcomatoid.GroupPre IO Sarcomatoid	Pre IO Sarcomatoid	0.0475547	0.0888435	421	0.535264	0.59275	0.941307	CLOCK	Myeloid DC
Sarcomatoid.GroupPre IO Sarcomatoid	Treatment Naive Non-Sarcomatoid	-0.108698	0.190518	5.37668	-0.570538	0.591334	0.941307	FCGR3A	Myeloid DC
Sarcomatoid.GroupPre IO Sarcomatoid	Treatment Naive Non-Sarcomatoid	-0.043465	0.0817104	421	-0.531939	0.595049	0.941307	FCRLA	Myeloid DC
Sarcomatoid.GroupPre IO Sarcomatoid	Treatment Naive Non-Sarcomatoid	-0.0506404	0.0906176	9.89864	-0.558837	0.588691	0.941307	IL1RN	Myeloid DC
Sarcomatoid.GroupPre IO Sarcomatoid	Treatment Naive Non-Sarcomatoid	-0.0238899	0.0429547	9.81147	-0.556164	0.590556	0.941307	ITGA3	Myeloid DC
Sarcomatoid.GroupPre IO Sarcomatoid	Treatment Naive Non-Sarcomatoid	-0.0486441	0.0923731	421	-0.526604	0.598746	0.941307	KRT20	Myeloid DC
Sarcomatoid.GroupPre IO Sarcomatoid	Pre IO Sarcomatoid	0.0309691	0.0571568	421	0.541827	0.588224	0.941307	LAMP2	Myeloid DC
Sarcomatoid.GroupPre IO Sarcomatoid	Treatment Naive Non-Sarcomatoid	-0.0424399	0.079994	421	-0.530539	0.596018	0.941307	MTOR	Myeloid DC
Sarcomatoid.GroupPre IO Sarcomatoid	Treatment Naive Non-Sarcomatoid	-0.0519147	0.0937321	11.6601	-0.553863	0.590136	0.941307	OAS2	Myeloid DC
Sarcomatoid.GroupPre IO Sarcomatoid	Pre IO Sarcomatoid	0.0531748	0.095026	6.61185	0.559581	0.594203	0.941307	OLFM4	Myeloid DC
Sarcomatoid.GroupPre IO Sarcomatoid	Treatment Naive Non-Sarcomatoid	-0.0594542	0.107985	9.32592	-0.55058	0.594862	0.941307	SAA2	Myeloid DC
Sarcomatoid.GroupPre IO Sarcomatoid	Treatment Naive Non-Sarcomatoid	-0.065065	0.116926	8.55613	-0.556461	0.592149	0.941307	TLR3	Myeloid DC
Sarcomatoid.GroupPre IO Sarcomatoid	Treatment Naive Non-Sarcomatoid	-0.0628468	0.114444	11.4248	-0.549147	0.593475	0.941307	YBX3	Myeloid DC
Sarcomatoid.GroupPre IO Sarcomatoid	Pre IO Sarcomatoid	0.0493391	0.0963108	421	0.51229	0.608717	0.941547	ATR	Myeloid DC
Sarcomatoid.GroupPre IO Sarcomatoid	Treatment Naive Non-Sarcomatoid	-0.108847	0.19774	5.52696	-0.550458	0.60352	0.941547	CD80	Myeloid DC
Sarcomatoid.GroupPre IO Sarcomatoid	Pre IO Sarcomatoid	0.0542826	0.105754	421	0.51329	0.608018	0.941547	CFD	Myeloid DC
Sarcomatoid.GroupPre IO Sarcomatoid	Pre IO Sarcomatoid	0.0476706	0.0915094	421	0.520937	0.602685	0.941547	EPHB3	Myeloid DC
Sarcomatoid.GroupPre IO Sarcomatoid	Treatment Naive Non-Sarcomatoid	-0.0484078	0.0928164	421	-0.521543	0.602263	0.941547	GDF9	Myeloid DC
Sarcomatoid.GroupPre IO Sarcomatoid	Pre IO Sarcomatoid	0.0688719	0.126863	9.32931	0.542885	0.599937	0.941547	GSTP1	Myeloid DC
Sarcomatoid.GroupPre IO Sarcomatoid	Treatment Naive Non-Sarcomatoid	-0.0500039	0.0974077	421	-0.513346	0.607978	0.941547	IL12A	Myeloid DC
Sarcomatoid.GroupPre IO Sarcomatoid	Pre IO Sarcomatoid	0.0649497	0.120743	7.13931	0.537917	0.606989	0.941547	ITGB5	Myeloid DC
Sarcomatoid.GroupPre IO Sarcomatoid	Pre IO Sarcomatoid	0.0846012	0.157402	7.93909	0.537485	0.605666	0.941547	LAG3	Myeloid DC
Sarcomatoid.GroupPre IO Sarcomatoid	Pre IO Sarcomatoid	0.036585	0.069287	10.2885	0.52802	0.608685	0.941547	TNFRSF10B	Myeloid DC
Sarcomatoid.GroupPre IO Sarcomatoid	Treatment Naive Non-Sarcomatoid	-0.0538653	0.105523	421	-0.510461	0.609996	0.942007	CLEC2D	Myeloid DC
Sarcomatoid.GroupPre IO Sarcomatoid	Pre IO Sarcomatoid	0.0453101	0.0906596	10.1904	0.499783	0.627842	0.942278	ACE	Myeloid DC
Sarcomatoid.GroupPre IO Sarcomatoid	Treatment Naive Non-Sarcomatoid	-0.0697664	0.120914	2.0349	-0.576991	0.621358	0.942278	ADGRB2	Myeloid DC
Sarcomatoid.GroupPre IO Sarcomatoid	Treatment Naive Non-Sarcomatoid	-0.0389854	0.079605	421	-0.489736	0.624576	0.942278	AGR2	Myeloid DC
Sarcomatoid.GroupPre IO Sarcomatoid	Treatment Naive Non-Sarcomatoid	-0.0471132	0.0904839	9.15453	-0.52068	0.614948	0.942278	AHI1	Myeloid DC
Sarcomatoid.GroupPre IO Sarcomatoid	Treatment Naive Non-Sarcomatoid	-0.050348	0.0981139	4.35014	-0.513159	0.632812	0.942278	CCL18	Myeloid DC
Sarcomatoid.GroupPre IO Sarcomatoid	Treatment Naive Non-Sarcomatoid	-0.0562426	0.115035	12.2234	-0.488916	0.633556	0.942278	CCL4	Myeloid DC
Sarcomatoid.GroupPre IO Sarcomatoid	Pre IO Sarcomatoid	0.0798079	0.164841	10.199	0.484152	0.638506	0.942278	CD44	Myeloid DC
Sarcomatoid.GroupPre IO Sarcomatoid	Treatment Naive Non-Sarcomatoid	-0.0705329	0.13857	8.30496	-0.509004	0.623995	0.942278	CD86	Myeloid DC
Sarcomatoid.GroupPre IO Sarcomatoid	Pre IO Sarcomatoid	0.0504856	0.100289	421	0.503403	0.614944	0.942278	CELSR2	Myeloid DC
Sarcomatoid.GroupPre IO Sarcomatoid	Pre IO Sarcomatoid	0.186871	0.395773	11.0385	0.472167	0.646004	0.942278	CIITA	Myeloid DC
Sarcomatoid.GroupPre IO Sarcomatoid	Pre IO Sarcomatoid	0.126333	0.245863	7.87009	0.513836	0.621478	0.942278	CLEC1A	Myeloid DC
Sarcomatoid.GroupPre IO Sarcomatoid	Pre IO Sarcomatoid	0.034127	0.0707224	8.75725	0.482549	0.641249	0.942278	COL5A1	Myeloid DC
Sarcomatoid.GroupPre IO Sarcomatoid	Pre IO Sarcomatoid	0.107278	0.225557	8.7593	0.475614	0.645986	0.942278	CSF3R	Myeloid DC
Sarcomatoid.GroupPre IO Sarcomatoid	Treatment Naive Non-Sarcomatoid	-0.0640748	0.133366	7.81363	-0.480443	0.644075	0.942278	EFNA1	Myeloid DC
Sarcomatoid.GroupPre IO Sarcomatoid	Pre IO Sarcomatoid	0.045587	0.0861809	2.89613	0.528968	0.634677	0.942278	EFNA5	Myeloid DC
Sarcomatoid.GroupPre IO Sarcomatoid	Pre IO Sarcomatoid	0.0696007	0.130675	5.36337	0.532626	0.615618	0.942278	EZH2	Myeloid DC
Sarcomatoid.GroupPre IO Sarcomatoid	Pre IO Sarcomatoid	0.0530825	0.10723	7.1785	0.495032	0.635369	0.942278	FPR1	Myeloid DC
Sarcomatoid.GroupPre IO Sarcomatoid	Pre IO Sarcomatoid	0.0400956	0.0805718	9.15547	0.497638	0.630472	0.942278	FZD6	Myeloid DC
Sarcomatoid.GroupPre IO Sarcomatoid	Treatment Naive Non-Sarcomatoid	-0.0304881	0.0632098	421	-0.482331	0.629821	0.942278	GLUD1	Myeloid DC
Sarcomatoid.GroupPre IO Sarcomatoid	Treatment Naive Non-Sarcomatoid	-0.0468832	0.0907857	9.94423	-0.516416	0.616852	0.942278	IFNGR2	Myeloid DC
Sarcomatoid.GroupPre IO Sarcomatoid	Pre IO Sarcomatoid	0.0305969	0.0618914	421	0.494364	0.621307	0.942278	IL22RA1	Myeloid DC
Sarcomatoid.GroupPre IO Sarcomatoid	Treatment Naive Non-Sarcomatoid	-0.037331	0.0760382	421	-0.490951	0.623717	0.942278	LIFR	Myeloid DC
Sarcomatoid.GroupPre IO Sarcomatoid	Treatment Naive Non-Sarcomatoid	-0.0371808	0.0804638	421	-0.462081	0.644262	0.942278	MARCO	Myeloid DC
Sarcomatoid.GroupPre IO Sarcomatoid	Treatment Naive Non-Sarcomatoid	-0.0530254	0.104823	12.4197	-0.505855	0.621817	0.942278	MIF	Myeloid DC
Sarcomatoid.GroupPre IO Sarcomatoid	Pre IO Sarcomatoid	0.0493062	0.100574	7.98116	0.49025	0.637149	0.942278	P2RX5	Myeloid DC
Sarcomatoid.GroupPre IO Sarcomatoid	Treatment Naive Non-Sarcomatoid	-0.0459111	0.0988671	421	-0.464372	0.642621	0.942278	PPBP	Myeloid DC
Sarcomatoid.GroupPre IO Sarcomatoid	Pre IO Sarcomatoid	0.0734275	0.145659	4.7112	0.504106	0.636865	0.942278	PRSS2	Myeloid DC
Sarcomatoid.GroupPre IO Sarcomatoid	Pre IO Sarcomatoid	0.0463294	0.0985348	421	0.470183	0.638467	0.942278	RELT	Myeloid DC
Sarcomatoid.GroupPre IO Sarcomatoid	Pre IO Sarcomatoid	0.0630069	0.129201	7.77737	0.487666	0.639235	0.942278	RPL32	Myeloid DC
Sarcomatoid.GroupPre IO Sarcomatoid	Pre IO Sarcomatoid	0.0608701	0.118314	7.1144	0.514478	0.622511	0.942278	RUNX3	Myeloid DC
Sarcomatoid.GroupPre IO Sarcomatoid	Treatment Naive Non-Sarcomatoid	-0.0935695	0.194935	10.9964	-0.480005	0.64063	0.942278	SAT1	Myeloid DC
Sarcomatoid.GroupPre IO Sarcomatoid	Pre IO Sarcomatoid	0.14469	0.257514	1.50112	0.561872	0.646527	0.942278	SMARCB1	Myeloid DC
Sarcomatoid.GroupPre IO Sarcomatoid	Treatment Naive Non-Sarcomatoid	-0.0318456	0.0677404	421	-0.470112	0.638519	0.942278	SNAI2	Myeloid DC
Sarcomatoid.GroupPre IO Sarcomatoid	Pre IO Sarcomatoid	0.0378954	0.0766613	421	0.494322	0.621336	0.942278	SPRY2	Myeloid DC
Sarcomatoid.GroupPre IO Sarcomatoid	Treatment Naive Non-Sarcomatoid	-0.056271	0.111863	10.4361	-0.503037	0.625385	0.942278	TGFB2	Myeloid DC
Sarcomatoid.GroupPre IO Sarcomatoid	Treatment Naive Non-Sarcomatoid	-0.127509	0.250454	8.26476	-0.509113	0.623985	0.942278	TLR1	Myeloid DC
Sarcomatoid.GroupPre IO Sarcomatoid	Treatment Naive Non-Sarcomatoid	-0.0436693	0.0931432	421	-0.468841	0.639426	0.942278	TNFRSF4	Myeloid DC
Sarcomatoid.GroupPre IO Sarcomatoid	Treatment Naive Non-Sarcomatoid	-0.0552663	0.134476	7.41093	-0.410976	0.692715	0.943109	ACKR4	Myeloid DC
Sarcomatoid.GroupPre IO Sarcomatoid	Pre IO Sarcomatoid	0.0552849	0.145033	4.5356	0.381189	0.720258	0.943109	ADGRE5	Myeloid DC
Sarcomatoid.GroupPre IO Sarcomatoid	Treatment Naive Non-Sarcomatoid	-0.0450537	0.106257	7.28484	-0.424009	0.6838	0.943109	ANGPTL1	Myeloid DC
Sarcomatoid.GroupPre IO Sarcomatoid	Treatment Naive Non-Sarcomatoid	-0.0445046	0.106832	6.68845	-0.416587	0.690023	0.943109	APOA1	Myeloid DC
Sarcomatoid.GroupPre IO Sarcomatoid	Treatment Naive Non-Sarcomatoid	-0.0397845	0.094894	421	-0.419252	0.675246	0.943109	ATG10	Myeloid DC
Sarcomatoid.GroupPre IO Sarcomatoid	Treatment Naive Non-Sarcomatoid	-0.0634112	0.166337	8.87154	-0.381222	0.712007	0.943109	AXL	Myeloid DC
Sarcomatoid.GroupPre IO Sarcomatoid	Pre IO Sarcomatoid	0.0268542	0.0635743	8.43951	0.422406	0.683285	0.943109	BCL2L1	Myeloid DC
Sarcomatoid.GroupPre IO Sarcomatoid	Treatment Naive Non-Sarcomatoid	-0.0345038	0.0895616	421	-0.385252	0.700245	0.943109	BIRC5	Myeloid DC
Sarcomatoid.GroupPre IO Sarcomatoid	Pre IO Sarcomatoid	0.0348533	0.0839584	9.34604	0.415126	0.687418	0.943109	BMP7	Myeloid DC
Sarcomatoid.GroupPre IO Sarcomatoid	Treatment Naive Non-Sarcomatoid	-0.0919792	0.199244	9.60548	-0.46164	0.654616	0.943109	CCR2	Myeloid DC
Sarcomatoid.GroupPre IO Sarcomatoid	Pre IO Sarcomatoid	0.034427	0.0904858	421	0.380469	0.70379	0.943109	CCR5	Myeloid DC
Sarcomatoid.GroupPre IO Sarcomatoid	Pre IO Sarcomatoid	0.0384324	0.100452	421	0.382595	0.702213	0.943109	CD55	Myeloid DC
Sarcomatoid.GroupPre IO Sarcomatoid	Treatment Naive Non-Sarcomatoid	-0.050551	0.125723	8.21943	-0.402083	0.697876	0.943109	CD70	Myeloid DC
Sarcomatoid.GroupPre IO Sarcomatoid	Treatment Naive Non-Sarcomatoid	-0.0405553	0.0889423	7.76335	-0.455973	0.660893	0.943109	CD79A	Myeloid DC
Sarcomatoid.GroupPre IO Sarcomatoid	Treatment Naive Non-Sarcomatoid	-0.0474653	0.12794	10.1068	-0.370997	0.718298	0.943109	CD9	Myeloid DC
Sarcomatoid.GroupPre IO Sarcomatoid	Treatment Naive Non-Sarcomatoid	-0.0564976	0.124989	9.82639	-0.452019	0.661069	0.943109	CDH1	Myeloid DC
Sarcomatoid.GroupPre IO Sarcomatoid	Treatment Naive Non-Sarcomatoid	-0.0422609	0.108847	421	-0.388259	0.698021	0.943109	CLEC5A	Myeloid DC
Sarcomatoid.GroupPre IO Sarcomatoid	Treatment Naive Non-Sarcomatoid	-0.0308525	0.0793976	421	-0.388582	0.697782	0.943109	CPB1	Myeloid DC
Sarcomatoid.GroupPre IO Sarcomatoid	Treatment Naive Non-Sarcomatoid	-0.0336446	0.078204	6.84115	-0.430216	0.680266	0.943109	CSF1	Myeloid DC
Sarcomatoid.GroupPre IO Sarcomatoid	Pre IO Sarcomatoid	0.0484261	0.116338	11.0079	0.416252	0.685226	0.943109	CSK	Myeloid DC
Sarcomatoid.GroupPre IO Sarcomatoid	Treatment Naive Non-Sarcomatoid	-0.0344601	0.0938111	9.7997	-0.367335	0.721178	0.943109	CXCL1	Myeloid DC
Sarcomatoid.GroupPre IO Sarcomatoid	Treatment Naive Non-Sarcomatoid	-0.0251566	0.0641084	421	-0.392408	0.694956	0.943109	DMBT1	Myeloid DC
Sarcomatoid.GroupPre IO Sarcomatoid	Treatment Naive Non-Sarcomatoid	-0.0610684	0.148162	12.2233	-0.412172	0.68735	0.943109	DUSP2	Myeloid DC
Sarcomatoid.GroupPre IO Sarcomatoid	Treatment Naive Non-Sarcomatoid	-0.0562434	0.127442	6.52539	-0.441326	0.673228	0.943109	EPHA3	Myeloid DC
Sarcomatoid.GroupPre IO Sarcomatoid	Pre IO Sarcomatoid	0.0697798	0.163652	11.5944	0.426393	0.677631	0.943109	FCGBP	Myeloid DC
Sarcomatoid.GroupPre IO Sarcomatoid	Pre IO Sarcomatoid	0.0431228	0.0960859	421	0.448794	0.653811	0.943109	FES	Myeloid DC
Sarcomatoid.GroupPre IO Sarcomatoid	Treatment Naive Non-Sarcomatoid	-0.0249162	0.0629118	421	-0.39605	0.692269	0.943109	G6PD	Myeloid DC
Sarcomatoid.GroupPre IO Sarcomatoid	Pre IO Sarcomatoid	0.0507447	0.115505	10.0704	0.439329	0.6697	0.943109	GLUL	Myeloid DC
Sarcomatoid.GroupPre IO Sarcomatoid	Treatment Naive Non-Sarcomatoid	-0.073523	0.181049	10.0935	-0.406095	0.693149	0.943109	HBA1	Myeloid DC
Sarcomatoid.GroupPre IO Sarcomatoid	Treatment Naive Non-Sarcomatoid	-0.056114	0.135074	8.23148	-0.415433	0.688444	0.943109	HGF	Myeloid DC
Sarcomatoid.GroupPre IO Sarcomatoid	Treatment Naive Non-Sarcomatoid	-0.0824158	0.208724	8.77918	-0.394855	0.702371	0.943109	IFNGR1	Myeloid DC
Sarcomatoid.GroupPre IO Sarcomatoid	Treatment Naive Non-Sarcomatoid	-0.0229205	0.059566	8.72791	-0.384792	0.7096	0.943109	IGHA1	Myeloid DC
Sarcomatoid.GroupPre IO Sarcomatoid	Treatment Naive Non-Sarcomatoid	-0.0389732	0.09241	421	-0.421742	0.673429	0.943109	IL15RA	Myeloid DC
Sarcomatoid.GroupPre IO Sarcomatoid	Treatment Naive Non-Sarcomatoid	-0.0422282	0.110746	8.27117	-0.381307	0.712585	0.943109	IL20	Myeloid DC
Sarcomatoid.GroupPre IO Sarcomatoid	Pre IO Sarcomatoid	0.0331817	0.0739882	13.214	0.448473	0.661078	0.943109	IL34	Myeloid DC
Sarcomatoid.GroupPre IO Sarcomatoid	Treatment Naive Non-Sarcomatoid	-0.0309	0.0749038	7.25259	-0.412529	0.691874	0.943109	IL4R	Myeloid DC
Sarcomatoid.GroupPre IO Sarcomatoid	Treatment Naive Non-Sarcomatoid	-0.0416009	0.0889852	10.2568	-0.467504	0.649914	0.943109	IRF3	Myeloid DC
Sarcomatoid.GroupPre IO Sarcomatoid	Treatment Naive Non-Sarcomatoid	-0.0323718	0.085701	8.58789	-0.377729	0.714798	0.943109	ITGAV	Myeloid DC
Sarcomatoid.GroupPre IO Sarcomatoid	Treatment Naive Non-Sarcomatoid	-0.0299376	0.0756153	421	-0.39592	0.692364	0.943109	KLF2	Myeloid DC
Sarcomatoid.GroupPre IO Sarcomatoid	Pre IO Sarcomatoid	0.0342436	0.0810597	421	0.422449	0.672913	0.943109	MERTK	Myeloid DC
Sarcomatoid.GroupPre IO Sarcomatoid	Pre IO Sarcomatoid	0.0359887	0.0885066	9.05901	0.406621	0.693725	0.943109	MMP12	Myeloid DC
Sarcomatoid.GroupPre IO Sarcomatoid	Treatment Naive Non-Sarcomatoid	-0.0428033	0.0919395	8.54474	-0.465559	0.653168	0.943109	MMP7	Myeloid DC
Sarcomatoid.GroupPre IO Sarcomatoid	Treatment Naive Non-Sarcomatoid	-0.0499422	0.120323	10.4777	-0.415069	0.686463	0.943109	MRC2	Myeloid DC
Sarcomatoid.GroupPre IO Sarcomatoid	Treatment Naive Non-Sarcomatoid	-0.0376992	0.096279	421	-0.391562	0.69558	0.943109	NLRC4	Myeloid DC
Sarcomatoid.GroupPre IO Sarcomatoid	Pre IO Sarcomatoid	0.0626701	0.154645	11.8552	0.40525	0.692511	0.943109	NLRC5	Myeloid DC
Sarcomatoid.GroupPre IO Sarcomatoid	Pre IO Sarcomatoid	0.0276457	0.0775681	421	0.356406	0.721715	0.943109	NOTCH1	Myeloid DC
Sarcomatoid.GroupPre IO Sarcomatoid	Pre IO Sarcomatoid	0.0465717	0.101109	10.5956	0.460606	0.65439	0.943109	NOTCH3	Myeloid DC
Sarcomatoid.GroupPre IO Sarcomatoid	Treatment Naive Non-Sarcomatoid	-0.0292641	0.0821466	421	-0.356243	0.721837	0.943109	NPR1	Myeloid DC
Sarcomatoid.GroupPre IO Sarcomatoid	Treatment Naive Non-Sarcomatoid	-0.0317078	0.0853193	6.79825	-0.371637	0.721475	0.943109	OAS1	Myeloid DC
Sarcomatoid.GroupPre IO Sarcomatoid	Treatment Naive Non-Sarcomatoid	-0.0535228	0.136557	6.96752	-0.391944	0.706812	0.943109	OAS3	Myeloid DC
Sarcomatoid.GroupPre IO Sarcomatoid	Treatment Naive Non-Sarcomatoid	-0.050183	0.107495	6.21568	-0.466839	0.656532	0.943109	OLR1	Myeloid DC
Sarcomatoid.GroupPre IO Sarcomatoid	Treatment Naive Non-Sarcomatoid	-0.0452063	0.119955	10.406	-0.37686	0.713849	0.943109	P2RY12	Myeloid DC
Sarcomatoid.GroupPre IO Sarcomatoid	Pre IO Sarcomatoid	0.0257772	0.0679877	421	0.379145	0.704771	0.943109	PDGFRA	Myeloid DC
Sarcomatoid.GroupPre IO Sarcomatoid	Treatment Naive Non-Sarcomatoid	-0.0478096	0.108291	9.78783	-0.441492	0.66845	0.943109	PROK2	Myeloid DC
Sarcomatoid.GroupPre IO Sarcomatoid	Pre IO Sarcomatoid	0.0341292	0.0855102	421	0.399124	0.690004	0.943109	RNF43	Myeloid DC
Sarcomatoid.GroupPre IO Sarcomatoid	Treatment Naive Non-Sarcomatoid	-0.0465531	0.121929	5.68472	-0.381804	0.716469	0.943109	ROR1	Myeloid DC
Sarcomatoid.GroupPre IO Sarcomatoid	Pre IO Sarcomatoid	0.0819578	0.188798	7.25593	0.434102	0.676831	0.943109	S100A9	Myeloid DC
Sarcomatoid.GroupPre IO Sarcomatoid	Treatment Naive Non-Sarcomatoid	-0.0766301	0.177272	3.8457	-0.432273	0.688672	0.943109	S100B	Myeloid DC
Sarcomatoid.GroupPre IO Sarcomatoid	Treatment Naive Non-Sarcomatoid	-0.0257581	0.0626437	421	-0.411185	0.681146	0.943109	S100P	Myeloid DC
Sarcomatoid.GroupPre IO Sarcomatoid	Treatment Naive Non-Sarcomatoid	-0.0478194	0.106622	7.28236	-0.448494	0.666838	0.943109	SEC23A	Myeloid DC
Sarcomatoid.GroupPre IO Sarcomatoid	Treatment Naive Non-Sarcomatoid	-0.0489742	0.123034	9.04139	-0.398053	0.699826	0.943109	SELL	Myeloid DC
Sarcomatoid.GroupPre IO Sarcomatoid	Treatment Naive Non-Sarcomatoid	-0.123961	0.288931	6.66804	-0.429034	0.681417	0.943109	SERPINA1	Myeloid DC
Sarcomatoid.GroupPre IO Sarcomatoid	Treatment Naive Non-Sarcomatoid	-0.0497897	0.112393	3.52123	-0.442997	0.6836	0.943109	SERPINH1	Myeloid DC
Sarcomatoid.GroupPre IO Sarcomatoid	Treatment Naive Non-Sarcomatoid	-0.0653507	0.135571	1.79676	-0.482041	0.682041	0.943109	SFN	Myeloid DC
Sarcomatoid.GroupPre IO Sarcomatoid	Treatment Naive Non-Sarcomatoid	-0.0526661	0.129684	2.18784	-0.40611	0.720976	0.943109	SNAI1	Myeloid DC
Sarcomatoid.GroupPre IO Sarcomatoid	Pre IO Sarcomatoid	0.0362893	0.0847747	421	0.428067	0.668821	0.943109	SPOCK2	Myeloid DC
Sarcomatoid.GroupPre IO Sarcomatoid	Pre IO Sarcomatoid	0.0478587	0.125613	10.2962	0.381001	0.710946	0.943109	TAGLN	Myeloid DC
Sarcomatoid.GroupPre IO Sarcomatoid	Treatment Naive Non-Sarcomatoid	-0.0385847	0.103846	9.08032	-0.371556	0.718745	0.943109	TLR7	Myeloid DC
Sarcomatoid.GroupPre IO Sarcomatoid	Treatment Naive Non-Sarcomatoid	-0.0319689	0.0789523	8.93722	-0.404914	0.695061	0.943109	TNFRSF11B	Myeloid DC
Sarcomatoid.GroupPre IO Sarcomatoid	Treatment Naive Non-Sarcomatoid	-0.0477913	0.105043	9.25913	-0.454968	0.659612	0.943109	TNFSF8	Myeloid DC
Sarcomatoid.GroupPre IO Sarcomatoid	Treatment Naive Non-Sarcomatoid	-0.0214276	0.0547947	9.03241	-0.391053	0.704823	0.943109	TPM2	Myeloid DC
Sarcomatoid.GroupPre IO Sarcomatoid	Pre IO Sarcomatoid	0.0438303	0.110922	7.56105	0.395146	0.703648	0.943109	TTR	Myeloid DC
Sarcomatoid.GroupPre IO Sarcomatoid	Pre IO Sarcomatoid	0.0442663	0.117111	7.70192	0.377985	0.715645	0.943109	VEGFB	Myeloid DC
Sarcomatoid.GroupPre IO Sarcomatoid	Pre IO Sarcomatoid	0.023641	0.0530833	421	0.445357	0.656291	0.943109	WNT2B	Myeloid DC
Sarcomatoid.GroupPre IO Sarcomatoid	Treatment Naive Non-Sarcomatoid	-0.0425602	0.101494	12.4672	-0.419338	0.682104	0.943109	WNT7A	Myeloid DC
Sarcomatoid.GroupPre IO Sarcomatoid	Pre IO Sarcomatoid	0.0388052	0.106114	421	0.365695	0.714776	0.943109	WNT7B	Myeloid DC
Sarcomatoid.GroupPre IO Sarcomatoid	Pre IO Sarcomatoid	0.0600214	0.164136	9.24746	0.365681	0.722828	0.943119	GPX3	Myeloid DC
Sarcomatoid.GroupPre IO Sarcomatoid	Treatment Naive Non-Sarcomatoid	-0.0429286	0.117793	8.41231	-0.364442	0.724519	0.943433	EGF	Myeloid DC
Sarcomatoid.GroupPre IO Sarcomatoid	Pre IO Sarcomatoid	0.0538877	0.147985	8.13255	0.364144	0.725036	0.943433	PTGS1	Myeloid DC
Sarcomatoid.GroupPre IO Sarcomatoid	Treatment Naive Non-Sarcomatoid	-0.0419559	0.12075	421	-0.34746	0.728419	0.944348	CD53	Myeloid DC
Sarcomatoid.GroupPre IO Sarcomatoid	Pre IO Sarcomatoid	0.0220662	0.0622135	7.60775	0.354685	0.732456	0.944348	CD59	Myeloid DC
Sarcomatoid.GroupPre IO Sarcomatoid	Treatment Naive Non-Sarcomatoid	-0.037374	0.108341	421	-0.344967	0.730291	0.944348	DHRS2	Myeloid DC
Sarcomatoid.GroupPre IO Sarcomatoid	Treatment Naive Non-Sarcomatoid	-0.0349463	0.101562	421	-0.344088	0.730952	0.944348	HDAC5	Myeloid DC
Sarcomatoid.GroupPre IO Sarcomatoid	Pre IO Sarcomatoid	0.0186511	0.054559	421	0.341852	0.732633	0.944348	IGF1R	Myeloid DC
Sarcomatoid.GroupPre IO Sarcomatoid	Treatment Naive Non-Sarcomatoid	-0.0214365	0.0626476	421	-0.342175	0.73239	0.944348	PTGIS	Myeloid DC
Sarcomatoid.GroupPre IO Sarcomatoid	Pre IO Sarcomatoid	0.0487312	0.134014	6.58974	0.363629	0.727519	0.944348	XCL2	Myeloid DC
Sarcomatoid.GroupPre IO Sarcomatoid	Treatment Naive Non-Sarcomatoid	-0.0200384	0.0595409	421	-0.336549	0.736625	0.944635	C11orf96	Myeloid DC
Sarcomatoid.GroupPre IO Sarcomatoid	Pre IO Sarcomatoid	0.0635861	0.184025	10.0845	0.34553	0.736795	0.944635	CCL19	Myeloid DC
Sarcomatoid.GroupPre IO Sarcomatoid	Pre IO Sarcomatoid	0.0452479	0.127517	6.45801	0.354838	0.734014	0.944635	CRIP1	Myeloid DC
Sarcomatoid.GroupPre IO Sarcomatoid	Pre IO Sarcomatoid	0.0326935	0.0969625	421	0.337177	0.736152	0.944635	ITGAE	Myeloid DC
Sarcomatoid.GroupPre IO Sarcomatoid	Treatment Naive Non-Sarcomatoid	-0.0294731	0.0862325	10.4247	-0.341786	0.739302	0.946583	ACVR2A	Myeloid DC
Sarcomatoid.GroupPre IO Sarcomatoid	Pre IO Sarcomatoid	0.0625985	0.18392	7.70783	0.340357	0.742677	0.94757	CCL4L2	Myeloid DC
Sarcomatoid.GroupPre IO Sarcomatoid	Pre IO Sarcomatoid	0.0342292	0.105264	421	0.325176	0.745209	0.94757	CLEC4D	Myeloid DC
Sarcomatoid.GroupPre IO Sarcomatoid	Treatment Naive Non-Sarcomatoid	-0.0354133	0.105507	6.12985	-0.335648	0.748327	0.94757	GPBAR1	Myeloid DC
Sarcomatoid.GroupPre IO Sarcomatoid	Treatment Naive Non-Sarcomatoid	-0.0227832	0.0704962	421	-0.323184	0.746717	0.94757	ITGB6	Myeloid DC
Sarcomatoid.GroupPre IO Sarcomatoid	Treatment Naive Non-Sarcomatoid	-0.021536	0.0668023	421	-0.322384	0.747321	0.94757	ITK	Myeloid DC
Sarcomatoid.GroupPre IO Sarcomatoid	Pre IO Sarcomatoid	0.0271152	0.0846615	421	0.320278	0.748917	0.94757	KRT24	Myeloid DC
Sarcomatoid.GroupPre IO Sarcomatoid	Pre IO Sarcomatoid	0.0317076	0.0931149	5.10764	0.340521	0.747024	0.94757	MPO	Myeloid DC
Sarcomatoid.GroupPre IO Sarcomatoid	Treatment Naive Non-Sarcomatoid	-0.0279538	0.0851724	10.9189	-0.328203	0.748966	0.94757	OXGR1	Myeloid DC
Sarcomatoid.GroupPre IO Sarcomatoid	Treatment Naive Non-Sarcomatoid	-0.0337989	0.0993548	5.93521	-0.340184	0.745434	0.94757	TEK	Myeloid DC
Sarcomatoid.GroupPre IO Sarcomatoid	Treatment Naive Non-Sarcomatoid	-0.0237897	0.077582	421	-0.30664	0.759269	0.949002	COL15A1	Myeloid DC
Sarcomatoid.GroupPre IO Sarcomatoid	Treatment Naive Non-Sarcomatoid	-0.0708848	0.221231	7.49883	-0.32041	0.757403	0.949002	CRP	Myeloid DC
Sarcomatoid.GroupPre IO Sarcomatoid	Treatment Naive Non-Sarcomatoid	-0.0245789	0.0780729	421	-0.31482	0.753054	0.949002	GDF10	Myeloid DC
Sarcomatoid.GroupPre IO Sarcomatoid	Treatment Naive Non-Sarcomatoid	-0.0254577	0.0788862	6.4231	-0.322715	0.75716	0.949002	LDLR	Myeloid DC
Sarcomatoid.GroupPre IO Sarcomatoid	Pre IO Sarcomatoid	0.0236322	0.0773081	421	0.305688	0.759993	0.949002	MMP3	Myeloid DC
Sarcomatoid.GroupPre IO Sarcomatoid	Pre IO Sarcomatoid	0.0334072	0.10323	9.27132	0.32362	0.753407	0.949002	NRXN1	Myeloid DC
Sarcomatoid.GroupPre IO Sarcomatoid	Pre IO Sarcomatoid	0.0499033	0.15714	10.7519	0.317571	0.756892	0.949002	PTGES2	Myeloid DC
Sarcomatoid.GroupPre IO Sarcomatoid	Pre IO Sarcomatoid	0.0328585	0.104787	12.7862	0.313573	0.758902	0.949002	PTK2	Myeloid DC
Sarcomatoid.GroupPre IO Sarcomatoid	Treatment Naive Non-Sarcomatoid	-0.0337217	0.108591	421	-0.310539	0.756305	0.949002	QRFPR	Myeloid DC
Sarcomatoid.GroupPre IO Sarcomatoid	Treatment Naive Non-Sarcomatoid	-0.0370285	0.112433	6.93421	-0.329339	0.751624	0.949002	WIF1	Myeloid DC
Sarcomatoid.GroupPre IO Sarcomatoid	Treatment Naive Non-Sarcomatoid	-0.0523572	0.151942	2.04671	-0.344587	0.762601	0.949501	AR	Myeloid DC
Sarcomatoid.GroupPre IO Sarcomatoid	Pre IO Sarcomatoid	0.0283965	0.0897499	5.49931	0.316396	0.763364	0.949501	CCL8	Myeloid DC
Sarcomatoid.GroupPre IO Sarcomatoid	Treatment Naive Non-Sarcomatoid	-0.0341737	0.108584	7.12915	-0.314721	0.761985	0.949501	RB1	Myeloid DC
Sarcomatoid.GroupPre IO Sarcomatoid	Treatment Naive Non-Sarcomatoid	-0.192931	0.630427	10.9378	-0.306031	0.765327	0.95071	HLA-DQB1	Myeloid DC
Sarcomatoid.GroupPre IO Sarcomatoid	Pre IO Sarcomatoid	0.0248369	0.081466	8.00972	0.304875	0.768233	0.951516	KRT4	Myeloid DC
Sarcomatoid.GroupPre IO Sarcomatoid	Pre IO Sarcomatoid	0.0269249	0.0875915	5.45217	0.307392	0.769944	0.951516	KRT7	Myeloid DC
Sarcomatoid.GroupPre IO Sarcomatoid	Pre IO Sarcomatoid	0.0343656	0.111553	5.67319	0.308066	0.769027	0.951516	NR1H3	Myeloid DC
Sarcomatoid.GroupPre IO Sarcomatoid	Pre IO Sarcomatoid	0.0227036	0.0773535	421	0.293504	0.769282	0.951516	UBE2C	Myeloid DC
Sarcomatoid.GroupPre IO Sarcomatoid	Treatment Naive Non-Sarcomatoid	-0.0239986	0.0837585	10.9169	-0.286522	0.779843	0.951536	CRYAB	Myeloid DC
Sarcomatoid.GroupPre IO Sarcomatoid	Pre IO Sarcomatoid	0.0326652	0.103989	3.37182	0.314122	0.771878	0.951536	CTSW	Myeloid DC
Sarcomatoid.GroupPre IO Sarcomatoid	Pre IO Sarcomatoid	0.0311258	0.105319	4.82228	0.29554	0.779882	0.951536	EPHB6	Myeloid DC
Sarcomatoid.GroupPre IO Sarcomatoid	Pre IO Sarcomatoid	0.0407978	0.138408	10.0431	0.294765	0.774177	0.951536	FAS	Myeloid DC
Sarcomatoid.GroupPre IO Sarcomatoid	Pre IO Sarcomatoid	0.0258152	0.0916099	421	0.281795	0.778239	0.951536	KLRB1	Myeloid DC
Sarcomatoid.GroupPre IO Sarcomatoid	Pre IO Sarcomatoid	0.0258782	0.0881447	7.09717	0.293587	0.777473	0.951536	MALAT1	Myeloid DC
Sarcomatoid.GroupPre IO Sarcomatoid	Pre IO Sarcomatoid	0.0240231	0.0835194	421	0.287635	0.773767	0.951536	MAP1LC3B	Myeloid DC
Sarcomatoid.GroupPre IO Sarcomatoid	Pre IO Sarcomatoid	0.0329273	0.110398	6.74176	0.29826	0.774486	0.951536	MAPK14	Myeloid DC
Sarcomatoid.GroupPre IO Sarcomatoid	Pre IO Sarcomatoid	0.0195484	0.0660476	5.42954	0.295975	0.778239	0.951536	MYL9	Myeloid DC
Sarcomatoid.GroupPre IO Sarcomatoid	Treatment Naive Non-Sarcomatoid	-0.0235971	0.0815478	8.57056	-0.289365	0.779179	0.951536	NR1H2	Myeloid DC
Sarcomatoid.GroupPre IO Sarcomatoid	Pre IO Sarcomatoid	0.0452188	0.155759	6.27118	0.290312	0.780939	0.951615	ADGRG3	Myeloid DC
Sarcomatoid.GroupPre IO Sarcomatoid	Treatment Naive Non-Sarcomatoid	-0.0281504	0.0970934	5.74305	-0.289931	0.782051	0.95176	PSAP	Myeloid DC
Sarcomatoid.GroupPre IO Sarcomatoid	Pre IO Sarcomatoid	0.0463388	0.1631	6.07777	0.284113	0.785755	0.953722	CD37	Myeloid DC
Sarcomatoid.GroupPre IO Sarcomatoid	Pre IO Sarcomatoid	0.023419	0.0864679	421	0.270841	0.786646	0.953722	PHLDA2	Myeloid DC
Sarcomatoid.GroupPre IO Sarcomatoid	Treatment Naive Non-Sarcomatoid	-0.034089	0.120349	7.48141	-0.283251	0.784663	0.953722	TAP1	Myeloid DC
Sarcomatoid.GroupPre IO Sarcomatoid	Pre IO Sarcomatoid	0.0195289	0.0714579	12.6427	0.273292	0.789042	0.954213	G6PC2	Myeloid DC
Sarcomatoid.GroupPre IO Sarcomatoid	Pre IO Sarcomatoid	0.0303331	0.113252	421	0.267836	0.788956	0.954213	ITGAM	Myeloid DC
Sarcomatoid.GroupPre IO Sarcomatoid	Treatment Naive Non-Sarcomatoid	-0.0317348	0.119223	421	-0.266181	0.79023	0.954447	HCAR3	Myeloid DC
Sarcomatoid.GroupPre IO Sarcomatoid	Pre IO Sarcomatoid	0.0287841	0.105985	10.1342	0.271586	0.791393	0.954648	SMAD2	Myeloid DC
Sarcomatoid.GroupPre IO Sarcomatoid	Treatment Naive Non-Sarcomatoid	-0.0230486	0.0881816	421	-0.261376	0.79393	0.956506	ADGRF1	Myeloid DC
Sarcomatoid.GroupPre IO Sarcomatoid	Treatment Naive Non-Sarcomatoid	-0.0225375	0.086827	421	-0.259568	0.795324	0.956983	DLL1	Myeloid DC
Sarcomatoid.GroupPre IO Sarcomatoid	Pre IO Sarcomatoid	0.0528758	0.202107	11.5269	0.261623	0.798228	0.95805	CAV1	Myeloid DC
Sarcomatoid.GroupPre IO Sarcomatoid	Pre IO Sarcomatoid	0.0247796	0.0944431	8.60048	0.262376	0.799207	0.95805	CTNNB1	Myeloid DC
Sarcomatoid.GroupPre IO Sarcomatoid	Pre IO Sarcomatoid	0.026451	0.100554	8.48426	0.263052	0.798787	0.95805	FASLG	Myeloid DC
Sarcomatoid.GroupPre IO Sarcomatoid	Pre IO Sarcomatoid	0.0166862	0.0668686	421	0.249537	0.803067	0.961475	SPRY4	Myeloid DC
Sarcomatoid.GroupPre IO Sarcomatoid	Pre IO Sarcomatoid	0.0241879	0.0987855	421	0.244853	0.806689	0.964176	ARTN	Myeloid DC
Sarcomatoid.GroupPre IO Sarcomatoid	Treatment Naive Non-Sarcomatoid	-0.0185529	0.0737317	8.13323	-0.251627	0.807571	0.964176	LTF	Myeloid DC
Sarcomatoid.GroupPre IO Sarcomatoid	Pre IO Sarcomatoid	0.0125612	0.052116	421	0.241024	0.809654	0.964176	PDGFC	Myeloid DC
Sarcomatoid.GroupPre IO Sarcomatoid	Pre IO Sarcomatoid	0.0230258	0.0926941	7.76583	0.248406	0.810262	0.964176	TCL1A	Myeloid DC
Sarcomatoid.GroupPre IO Sarcomatoid	Treatment Naive Non-Sarcomatoid	-0.0194829	0.0787306	8.61001	-0.247462	0.81035	0.964176	TM4SF1	Myeloid DC
Sarcomatoid.GroupPre IO Sarcomatoid	Pre IO Sarcomatoid	0.0286567	0.117375	10.2868	0.244146	0.811918	0.964845	IL11RA	Myeloid DC
Sarcomatoid.GroupPre IO Sarcomatoid	Treatment Naive Non-Sarcomatoid	-0.0196103	0.0844991	421	-0.232078	0.81659	0.967013	APOD	Myeloid DC
Sarcomatoid.GroupPre IO Sarcomatoid	Treatment Naive Non-Sarcomatoid	-0.0227135	0.0981287	421	-0.231466	0.817065	0.967013	CCRL2	Myeloid DC
Sarcomatoid.GroupPre IO Sarcomatoid	Treatment Naive Non-Sarcomatoid	-0.0213775	0.0898499	8.20152	-0.237925	0.817776	0.967013	HIF1A	Myeloid DC
Sarcomatoid.GroupPre IO Sarcomatoid	Treatment Naive Non-Sarcomatoid	-0.0193008	0.0823858	421	-0.234273	0.814887	0.967013	IL17B	Myeloid DC
Sarcomatoid.GroupPre IO Sarcomatoid	Treatment Naive Non-Sarcomatoid	-0.027385	0.116587	7.96773	-0.234889	0.820219	0.968707	ITGAL	Myeloid DC
Sarcomatoid.GroupPre IO Sarcomatoid	Pre IO Sarcomatoid	0.0273803	0.119555	10.6627	0.229019	0.823187	0.969643	C1QB	Myeloid DC
Sarcomatoid.GroupPre IO Sarcomatoid	Treatment Naive Non-Sarcomatoid	-0.0144506	0.0655442	421	-0.220471	0.825612	0.969643	CDH11	Myeloid DC
Sarcomatoid.GroupPre IO Sarcomatoid	Treatment Naive Non-Sarcomatoid	-0.0205995	0.0936584	421	-0.219943	0.826022	0.969643	IGF1	Myeloid DC
Sarcomatoid.GroupPre IO Sarcomatoid	Pre IO Sarcomatoid	0.0196573	0.0893159	421	0.220087	0.82591	0.969643	NGFR	Myeloid DC
Sarcomatoid.GroupPre IO Sarcomatoid	Pre IO Sarcomatoid	0.0180327	0.0820097	421	0.219885	0.826067	0.969643	TOP2A	Myeloid DC
Sarcomatoid.GroupPre IO Sarcomatoid	Pre IO Sarcomatoid	0.0249925	0.113417	8.98341	0.22036	0.830517	0.973675	IL1R2	Myeloid DC
Sarcomatoid.GroupPre IO Sarcomatoid	Pre IO Sarcomatoid	0.0306736	0.146443	9.06327	0.209457	0.838724	0.98007	IL12RB1	Myeloid DC
Sarcomatoid.GroupPre IO Sarcomatoid	Treatment Naive Non-Sarcomatoid	-0.0193476	0.0942315	421	-0.20532	0.837422	0.98007	KRAS	Myeloid DC
Sarcomatoid.GroupPre IO Sarcomatoid	Treatment Naive Non-Sarcomatoid	-0.0223174	0.106794	9.16604	-0.208976	0.839038	0.98007	SREBF1	Myeloid DC
Sarcomatoid.GroupPre IO Sarcomatoid	Treatment Naive Non-Sarcomatoid	-0.0133363	0.071621	10.0438	-0.186206	0.85599	0.982569	ABL2	Myeloid DC
Sarcomatoid.GroupPre IO Sarcomatoid	Pre IO Sarcomatoid	0.0162778	0.0885805	421	0.183763	0.854288	0.982569	ACVR1	Myeloid DC
Sarcomatoid.GroupPre IO Sarcomatoid	Treatment Naive Non-Sarcomatoid	-0.008899	0.0491973	421	-0.180884	0.856546	0.982569	APP	Myeloid DC
Sarcomatoid.GroupPre IO Sarcomatoid	Pre IO Sarcomatoid	0.0173826	0.0886088	421	0.196172	0.84457	0.982569	BEST1	Myeloid DC
Sarcomatoid.GroupPre IO Sarcomatoid	Treatment Naive Non-Sarcomatoid	-0.0223974	0.114748	421	-0.195188	0.84534	0.982569	BMP3	Myeloid DC
Sarcomatoid.GroupPre IO Sarcomatoid	Treatment Naive Non-Sarcomatoid	-0.019167	0.105253	421	-0.182104	0.855589	0.982569	CD209	Myeloid DC
Sarcomatoid.GroupPre IO Sarcomatoid	Treatment Naive Non-Sarcomatoid	-0.0204239	0.105209	8.52413	-0.194128	0.850623	0.982569	CLCF1	Myeloid DC
Sarcomatoid.GroupPre IO Sarcomatoid	Treatment Naive Non-Sarcomatoid	-0.0194507	0.101275	6.77751	-0.192059	0.853323	0.982569	DDC	Myeloid DC
Sarcomatoid.GroupPre IO Sarcomatoid	Pre IO Sarcomatoid	0.0146054	0.0738231	10.456	0.197843	0.846961	0.982569	EPCAM	Myeloid DC
Sarcomatoid.GroupPre IO Sarcomatoid	Pre IO Sarcomatoid	0.022524	0.11539	8.45502	0.195199	0.849847	0.982569	FGF1	Myeloid DC
Sarcomatoid.GroupPre IO Sarcomatoid	Pre IO Sarcomatoid	0.0172705	0.0929491	10.3045	0.185806	0.856204	0.982569	HSP90AA1	Myeloid DC
Sarcomatoid.GroupPre IO Sarcomatoid	Treatment Naive Non-Sarcomatoid	-0.0933761	0.490548	9.19743	-0.190351	0.85317	0.982569	ITGAX	Myeloid DC
Sarcomatoid.GroupPre IO Sarcomatoid	Pre IO Sarcomatoid	0.0184318	0.0983238	421	0.18746	0.85139	0.982569	NPR2	Myeloid DC
Sarcomatoid.GroupPre IO Sarcomatoid	Pre IO Sarcomatoid	0.0123289	0.0649032	421	0.189958	0.849434	0.982569	STAT4	Myeloid DC
Sarcomatoid.GroupPre IO Sarcomatoid	Pre IO Sarcomatoid	0.0156037	0.0804567	9.00033	0.193939	0.85053	0.982569	TGFBR1	Myeloid DC
Sarcomatoid.GroupPre IO Sarcomatoid	Pre IO Sarcomatoid	0.0219064	0.119595	10.3309	0.183171	0.858209	0.983301	MMP14	Myeloid DC
Sarcomatoid.GroupPre IO Sarcomatoid	Pre IO Sarcomatoid	0.0165414	0.0932878	421	0.177316	0.859345	0.983371	ADGRD1	Myeloid DC
Sarcomatoid.GroupPre IO Sarcomatoid	Pre IO Sarcomatoid	0.0215173	0.119057	7.53091	0.180731	0.861347	0.983371	CHI3L1	Myeloid DC
Sarcomatoid.GroupPre IO Sarcomatoid	Pre IO Sarcomatoid	0.00807687	0.0430439	3.92866	0.187643	0.860448	0.983371	COL1A2	Myeloid DC
Sarcomatoid.GroupPre IO Sarcomatoid	Treatment Naive Non-Sarcomatoid	-0.0161892	0.0960304	421	-0.168584	0.866205	0.985794	ADGRG5	Myeloid DC
Sarcomatoid.GroupPre IO Sarcomatoid	Treatment Naive Non-Sarcomatoid	-0.0213815	0.123681	9.05019	-0.172876	0.866553	0.985794	FGF9	Myeloid DC
Sarcomatoid.GroupPre IO Sarcomatoid	Pre IO Sarcomatoid	0.0310202	0.178194	8.75737	0.174082	0.865759	0.985794	GPX1	Myeloid DC
Sarcomatoid.GroupPre IO Sarcomatoid	Pre IO Sarcomatoid	0.0232047	0.135927	9.08675	0.170714	0.868189	0.986485	CSF2RB	Myeloid DC
Sarcomatoid.GroupPre IO Sarcomatoid	Pre IO Sarcomatoid	0.00789228	0.0480393	6.53608	0.164288	0.874469	0.986606	CD63	Myeloid DC
Sarcomatoid.GroupPre IO Sarcomatoid	Pre IO Sarcomatoid	0.0136855	0.0828861	7.60166	0.165113	0.873161	0.986606	COL6A3	Myeloid DC
Sarcomatoid.GroupPre IO Sarcomatoid	Pre IO Sarcomatoid	0.01179	0.0703316	9.74709	0.167635	0.870297	0.986606	GCG	Myeloid DC
Sarcomatoid.GroupPre IO Sarcomatoid	Treatment Naive Non-Sarcomatoid	-0.00380211	0.0237418	421	-0.160144	0.872844	0.986606	IL1RL1	Myeloid DC
Sarcomatoid.GroupPre IO Sarcomatoid	Treatment Naive Non-Sarcomatoid	-0.0289078	0.177517	10.35	-0.162845	0.873776	0.986606	RPL22	Myeloid DC
Sarcomatoid.GroupPre IO Sarcomatoid	Pre IO Sarcomatoid	0.0240574	0.142431	5.80154	0.168906	0.871605	0.986606	WNT5B	Myeloid DC
Sarcomatoid.GroupPre IO Sarcomatoid	Treatment Naive Non-Sarcomatoid	-0.0140368	0.123716	9.10007	-0.113461	0.912129	0.988626	ABL1	Myeloid DC
Sarcomatoid.GroupPre IO Sarcomatoid	Pre IO Sarcomatoid	0.0131553	0.111041	6.13166	0.118473	0.909479	0.988626	ADGRF3	Myeloid DC
Sarcomatoid.GroupPre IO Sarcomatoid	Treatment Naive Non-Sarcomatoid	-0.0140209	0.0929832	9.49574	-0.150789	0.883297	0.988626	ANXA1	Myeloid DC
Sarcomatoid.GroupPre IO Sarcomatoid	Treatment Naive Non-Sarcomatoid	-0.0148023	0.0980374	9.87557	-0.150986	0.883026	0.988626	ARG1	Myeloid DC
Sarcomatoid.GroupPre IO Sarcomatoid	Pre IO Sarcomatoid	0.0182784	0.170632	10.1218	0.107121	0.916786	0.988626	BTG1	Myeloid DC
Sarcomatoid.GroupPre IO Sarcomatoid	Treatment Naive Non-Sarcomatoid	-0.00821641	0.0937428	9.76947	-0.0876484	0.931927	0.988626	CALM3	Myeloid DC
Sarcomatoid.GroupPre IO Sarcomatoid	Treatment Naive Non-Sarcomatoid	-0.0156219	0.123611	8.63471	-0.12638	0.902325	0.988626	CCL2	Myeloid DC
Sarcomatoid.GroupPre IO Sarcomatoid	Treatment Naive Non-Sarcomatoid	-0.0135943	0.134114	10.0338	-0.101364	0.921259	0.988626	CCL21	Myeloid DC
Sarcomatoid.GroupPre IO Sarcomatoid	Pre IO Sarcomatoid	0.00643205	0.0709654	9.57744	0.0906365	0.929649	0.988626	CCL7	Myeloid DC
Sarcomatoid.GroupPre IO Sarcomatoid	Pre IO Sarcomatoid	0.0166869	0.140552	8.27764	0.118724	0.908325	0.988626	CCND1	Myeloid DC
Sarcomatoid.GroupPre IO Sarcomatoid	Treatment Naive Non-Sarcomatoid	-0.00694279	0.0786442	421	-0.088281	0.929695	0.988626	CD19	Myeloid DC
Sarcomatoid.GroupPre IO Sarcomatoid	Treatment Naive Non-Sarcomatoid	-0.010784	0.0810753	9.35647	-0.133013	0.897	0.988626	CD2	Myeloid DC
Sarcomatoid.GroupPre IO Sarcomatoid	Pre IO Sarcomatoid	0.010383	0.0815501	421	0.127321	0.898747	0.988626	CD47	Myeloid DC
Sarcomatoid.GroupPre IO Sarcomatoid	Pre IO Sarcomatoid	0.0081723	0.0895225	6.31981	0.0912876	0.930089	0.988626	CELSR1	Myeloid DC
Sarcomatoid.GroupPre IO Sarcomatoid	Pre IO Sarcomatoid	0.0122387	0.0964503	10.9401	0.126892	0.901328	0.988626	CLU	Myeloid DC
Sarcomatoid.GroupPre IO Sarcomatoid	Pre IO Sarcomatoid	0.0107781	0.1044	7.74289	0.103238	0.920398	0.988626	COL11A1	Myeloid DC
Sarcomatoid.GroupPre IO Sarcomatoid	Treatment Naive Non-Sarcomatoid	-0.0116765	0.0841272	421	-0.138796	0.889678	0.988626	CXCL5	Myeloid DC
Sarcomatoid.GroupPre IO Sarcomatoid	Treatment Naive Non-Sarcomatoid	-0.0379175	0.336186	10.9663	-0.112787	0.912237	0.988626	CXCR4	Myeloid DC
Sarcomatoid.GroupPre IO Sarcomatoid	Treatment Naive Non-Sarcomatoid	-0.0146592	0.0998186	421	-0.146858	0.883314	0.988626	CYP19A1	Myeloid DC
Sarcomatoid.GroupPre IO Sarcomatoid	Pre IO Sarcomatoid	0.00948192	0.0952423	7.31811	0.0995558	0.92337	0.988626	DDR1	Myeloid DC
Sarcomatoid.GroupPre IO Sarcomatoid	Treatment Naive Non-Sarcomatoid	-0.0117914	0.082485	421	-0.142952	0.886396	0.988626	EPHA4	Myeloid DC
Sarcomatoid.GroupPre IO Sarcomatoid	Treatment Naive Non-Sarcomatoid	-0.00682903	0.0633928	421	-0.107726	0.914265	0.988626	EPHA7	Myeloid DC
Sarcomatoid.GroupPre IO Sarcomatoid	Pre IO Sarcomatoid	0.0116177	0.125758	7.63231	0.0923814	0.928774	0.988626	EPOR	Myeloid DC
Sarcomatoid.GroupPre IO Sarcomatoid	Pre IO Sarcomatoid	0.021876	0.144602	9.0973	0.151285	0.883053	0.988626	ETV5	Myeloid DC
Sarcomatoid.GroupPre IO Sarcomatoid	Treatment Naive Non-Sarcomatoid	-0.00978707	0.0951173	10.8798	-0.102895	0.919919	0.988626	FGFR1	Myeloid DC
Sarcomatoid.GroupPre IO Sarcomatoid	Treatment Naive Non-Sarcomatoid	-0.00898903	0.0817573	421	-0.109948	0.912503	0.988626	FZD3	Myeloid DC
Sarcomatoid.GroupPre IO Sarcomatoid	Treatment Naive Non-Sarcomatoid	-0.00687913	0.0455169	421	-0.151133	0.879943	0.988626	GDF15	Myeloid DC
Sarcomatoid.GroupPre IO Sarcomatoid	Pre IO Sarcomatoid	0.0155758	0.105682	6.16153	0.147383	0.887535	0.988626	HPGDS	Myeloid DC
Sarcomatoid.GroupPre IO Sarcomatoid	Treatment Naive Non-Sarcomatoid	-0.00750389	0.0785853	7.0683	-0.0954873	0.926579	0.988626	IGFBP3	Myeloid DC
Sarcomatoid.GroupPre IO Sarcomatoid	Treatment Naive Non-Sarcomatoid	-0.00658563	0.0646812	2.22298	-0.101817	0.927354	0.988626	IGHM	Myeloid DC
Sarcomatoid.GroupPre IO Sarcomatoid	Treatment Naive Non-Sarcomatoid	-0.0116057	0.110329	7.87164	-0.105192	0.918855	0.988626	IL10RB	Myeloid DC
Sarcomatoid.GroupPre IO Sarcomatoid	Treatment Naive Non-Sarcomatoid	-0.017592	0.15193	7.46244	-0.11579	0.910874	0.988626	IL16	Myeloid DC
Sarcomatoid.GroupPre IO Sarcomatoid	Pre IO Sarcomatoid	0.00596913	0.0622907	421	0.095827	0.923704	0.988626	ITGA5	Myeloid DC
Sarcomatoid.GroupPre IO Sarcomatoid	Pre IO Sarcomatoid	0.00955877	0.104146	9.06219	0.0917825	0.928868	0.988626	KRT17	Myeloid DC
Sarcomatoid.GroupPre IO Sarcomatoid	Pre IO Sarcomatoid	0.0130681	0.0927853	8.17093	0.140842	0.891405	0.988626	KRT8	Myeloid DC
Sarcomatoid.GroupPre IO Sarcomatoid	Treatment Naive Non-Sarcomatoid	-0.0229477	0.158478	9.39744	-0.144801	0.887926	0.988626	LAIR1	Myeloid DC
Sarcomatoid.GroupPre IO Sarcomatoid	Treatment Naive Non-Sarcomatoid	-0.0112508	0.0810967	7.70401	-0.138733	0.893218	0.988626	LEFTY1	Myeloid DC
Sarcomatoid.GroupPre IO Sarcomatoid	Treatment Naive Non-Sarcomatoid	-0.00676433	0.0595793	421	-0.113535	0.909661	0.988626	MMP2	Myeloid DC
Sarcomatoid.GroupPre IO Sarcomatoid	Pre IO Sarcomatoid	0.0192248	0.202756	6.52221	0.0948173	0.927307	0.988626	MTRNR2L1	Myeloid DC
Sarcomatoid.GroupPre IO Sarcomatoid	Pre IO Sarcomatoid	0.00825465	0.057145	10.8192	0.144451	0.8878	0.988626	MYH11	Myeloid DC
Sarcomatoid.GroupPre IO Sarcomatoid	Treatment Naive Non-Sarcomatoid	-0.0114923	0.0981586	8.2017	-0.117079	0.909614	0.988626	NRXN3	Myeloid DC
Sarcomatoid.GroupPre IO Sarcomatoid	Pre IO Sarcomatoid	0.0129798	0.092377	5.02959	0.140509	0.893712	0.988626	PTK6	Myeloid DC
Sarcomatoid.GroupPre IO Sarcomatoid	Treatment Naive Non-Sarcomatoid	-0.00735566	0.0769803	421	-0.0955525	0.923921	0.988626	RAC1	Myeloid DC
Sarcomatoid.GroupPre IO Sarcomatoid	Pre IO Sarcomatoid	0.00699245	0.0545669	421	0.128145	0.898096	0.988626	RXRA	Myeloid DC
Sarcomatoid.GroupPre IO Sarcomatoid	Treatment Naive Non-Sarcomatoid	-0.0140602	0.116224	2.54636	-0.120975	0.912607	0.988626	SLC2A4	Myeloid DC
Sarcomatoid.GroupPre IO Sarcomatoid	Treatment Naive Non-Sarcomatoid	-0.0128171	0.0820772	10.0637	-0.156159	0.878996	0.988626	SPINK1	Myeloid DC
Sarcomatoid.GroupPre IO Sarcomatoid	Pre IO Sarcomatoid	0.0140666	0.15953	10.2023	0.0881751	0.931444	0.988626	TAP2	Myeloid DC
Sarcomatoid.GroupPre IO Sarcomatoid	Pre IO Sarcomatoid	0.011499	0.0790593	421	0.145448	0.884427	0.988626	TGFB1	Myeloid DC
Sarcomatoid.GroupPre IO Sarcomatoid	Treatment Naive Non-Sarcomatoid	-0.0100116	0.0777029	421	-0.128844	0.897542	0.988626	TPSAB1	Myeloid DC
Sarcomatoid.GroupPre IO Sarcomatoid	Treatment Naive Non-Sarcomatoid	-0.0114989	0.100013	421	-0.114974	0.90852	0.988626	TWIST1	Myeloid DC
Sarcomatoid.GroupPre IO Sarcomatoid	Pre IO Sarcomatoid	0.00925837	0.0716059	421	0.129296	0.897185	0.988626	TXK	Myeloid DC
Sarcomatoid.GroupPre IO Sarcomatoid	Pre IO Sarcomatoid	0.0228501	0.188066	9.90341	0.121501	0.905725	0.988626	TYK2	Myeloid DC
Sarcomatoid.GroupPre IO Sarcomatoid	Treatment Naive Non-Sarcomatoid	-0.0164012	0.126254	7.07293	-0.129906	0.900258	0.988626	VHL	Myeloid DC
Sarcomatoid.GroupPre IO Sarcomatoid	Treatment Naive Non-Sarcomatoid	-0.00893314	0.0953708	8.54046	-0.0936674	0.927534	0.988626	VPREB3	Myeloid DC
Sarcomatoid.GroupPre IO Sarcomatoid	Treatment Naive Non-Sarcomatoid	-0.00882252	0.118545	421	-0.0744233	0.940709	0.991421	CD40	Myeloid DC
Sarcomatoid.GroupPre IO Sarcomatoid	Pre IO Sarcomatoid	0.00970361	0.117177	7.45479	0.0828118	0.936181	0.991421	CX3CR1	Myeloid DC
Sarcomatoid.GroupPre IO Sarcomatoid	Pre IO Sarcomatoid	0.00872493	0.111809	10.9385	0.0780344	0.93921	0.991421	MMP1	Myeloid DC
Sarcomatoid.GroupPre IO Sarcomatoid	Treatment Naive Non-Sarcomatoid	-0.0165868	0.212066	11.1504	-0.0782154	0.939043	0.991421	MT1X	Myeloid DC
Sarcomatoid.GroupPre IO Sarcomatoid	Treatment Naive Non-Sarcomatoid	-0.0146669	0.179831	8.58499	-0.0815595	0.936867	0.991421	PTPRC	Myeloid DC
Sarcomatoid.GroupPre IO Sarcomatoid	Pre IO Sarcomatoid	0.00893519	0.115974	6.93142	0.0770449	0.940765	0.991421	ST6GAL1	Myeloid DC
Sarcomatoid.GroupPre IO Sarcomatoid	Pre IO Sarcomatoid	0.0191503	0.258752	12.5525	0.07401	0.942169	0.991494	FGR	Myeloid DC
Sarcomatoid.GroupPre IO Sarcomatoid	Pre IO Sarcomatoid	0.0110345	0.149696	4.92347	0.073713	0.94414	0.991494	IFNB1	Myeloid DC
Sarcomatoid.GroupPre IO Sarcomatoid	Treatment Naive Non-Sarcomatoid	-0.0078003	0.108417	12.694	-0.071947	0.943765	0.991494	SQSTM1	Myeloid DC
Sarcomatoid.GroupPre IO Sarcomatoid	Treatment Naive Non-Sarcomatoid	-0.0087069	0.124545	7.90046	-0.0699095	0.946003	0.991494	TBX21	Myeloid DC
Sarcomatoid.GroupPre IO Sarcomatoid	Pre IO Sarcomatoid	0.00758806	0.105971	6.66465	0.0716052	0.945017	0.991494	YES1	Myeloid DC
Sarcomatoid.GroupPre IO Sarcomatoid	Pre IO Sarcomatoid	0.0127595	0.187311	5.29493	0.0681192	0.948189	0.991617	CXCL8	Myeloid DC
Sarcomatoid.GroupPre IO Sarcomatoid	Pre IO Sarcomatoid	0.00370008	0.0562176	421	0.065817	0.947555	0.991617	PNOC	Myeloid DC
Sarcomatoid.GroupPre IO Sarcomatoid	Treatment Naive Non-Sarcomatoid	-0.00435417	0.0681792	9.49434	-0.0638635	0.950403	0.99177	FGF7	Myeloid DC
Sarcomatoid.GroupPre IO Sarcomatoid	Treatment Naive Non-Sarcomatoid	-0.00425272	0.0683199	421	-0.0622472	0.950396	0.99177	STAT3	Myeloid DC
Sarcomatoid.GroupPre IO Sarcomatoid	Pre IO Sarcomatoid	0.00591268	0.134892	8.47177	0.0438327	0.966053	0.99273	ARHGDIB	Myeloid DC
Sarcomatoid.GroupPre IO Sarcomatoid	Treatment Naive Non-Sarcomatoid	-0.00395888	0.0981237	421	-0.0403458	0.967837	0.99273	CASP3	Myeloid DC
Sarcomatoid.GroupPre IO Sarcomatoid	Treatment Naive Non-Sarcomatoid	-0.00550877	0.126657	10.2387	-0.0434935	0.966145	0.99273	CFLAR	Myeloid DC
Sarcomatoid.GroupPre IO Sarcomatoid	Pre IO Sarcomatoid	0.00229424	0.049483	421	0.0463643	0.963042	0.99273	COL18A1	Myeloid DC
Sarcomatoid.GroupPre IO Sarcomatoid	Treatment Naive Non-Sarcomatoid	-0.00393786	0.0997102	7.14859	-0.0394931	0.969578	0.99273	CXCL12	Myeloid DC
Sarcomatoid.GroupPre IO Sarcomatoid	Pre IO Sarcomatoid	0.00871189	0.146791	421	0.0593489	0.952702	0.99273	CXCL16	Myeloid DC
Sarcomatoid.GroupPre IO Sarcomatoid	Treatment Naive Non-Sarcomatoid	-0.00381433	0.0694326	10.8726	-0.0549357	0.957186	0.99273	EZR	Myeloid DC
Sarcomatoid.GroupPre IO Sarcomatoid	Treatment Naive Non-Sarcomatoid	-0.00567469	0.14336	8.98435	-0.0395835	0.969291	0.99273	HCST	Myeloid DC
Sarcomatoid.GroupPre IO Sarcomatoid	Treatment Naive Non-Sarcomatoid	-0.00248014	0.0661104	421	-0.0375152	0.970092	0.99273	IFI27	Myeloid DC
Sarcomatoid.GroupPre IO Sarcomatoid	Pre IO Sarcomatoid	0.00553375	0.111948	9.55629	0.0494314	0.961593	0.99273	IGFBP7	Myeloid DC
Sarcomatoid.GroupPre IO Sarcomatoid	Pre IO Sarcomatoid	0.00514905	0.137905	9.46361	0.0373376	0.970992	0.99273	IL17RA	Myeloid DC
Sarcomatoid.GroupPre IO Sarcomatoid	Pre IO Sarcomatoid	0.00252786	0.0589903	421	0.0428521	0.96584	0.99273	KITLG	Myeloid DC
Sarcomatoid.GroupPre IO Sarcomatoid	Treatment Naive Non-Sarcomatoid	-0.0032862	0.0663731	10.5706	-0.049511	0.961435	0.99273	MET	Myeloid DC
Sarcomatoid.GroupPre IO Sarcomatoid	Pre IO Sarcomatoid	0.00627589	0.163605	6.93345	0.03836	0.970482	0.99273	MMP16	Myeloid DC
Sarcomatoid.GroupPre IO Sarcomatoid	Treatment Naive Non-Sarcomatoid	-0.00885121	0.186613	11.2182	-0.0474308	0.963004	0.99273	MS4A4A	Myeloid DC
Sarcomatoid.GroupPre IO Sarcomatoid	Pre IO Sarcomatoid	0.00229297	0.0501766	10.1984	0.0456979	0.964434	0.99273	OSMR	Myeloid DC
Sarcomatoid.GroupPre IO Sarcomatoid	Treatment Naive Non-Sarcomatoid	-0.00286452	0.0590905	421	-0.0484768	0.961359	0.99273	PSCA	Myeloid DC
Sarcomatoid.GroupPre IO Sarcomatoid	Pre IO Sarcomatoid	0.00587395	0.155166	7.91425	0.037856	0.97074	0.99273	RPL21	Myeloid DC
Sarcomatoid.GroupPre IO Sarcomatoid	Pre IO Sarcomatoid	0.00316536	0.0664206	421	0.0476563	0.962013	0.99273	TNFRSF10D	Myeloid DC
Sarcomatoid.GroupPre IO Sarcomatoid	Pre IO Sarcomatoid	0.00365071	0.111892	421	0.0326271	0.973987	0.994733	KLK3	Myeloid DC
Sarcomatoid.GroupPre IO Sarcomatoid	Pre IO Sarcomatoid	0.00365225	0.118101	7.54484	0.0309248	0.976132	0.995812	FLT3LG	Myeloid DC
Sarcomatoid.GroupPre IO Sarcomatoid	Treatment Naive Non-Sarcomatoid	-0.00247199	0.0861464	421	-0.0286952	0.977121	0.995812	PDCD1	Myeloid DC
Sarcomatoid.GroupPre IO Sarcomatoid	Treatment Naive Non-Sarcomatoid	-0.00385306	0.14013	8.01557	-0.0274963	0.978736	0.99607	IL11	Myeloid DC
Sarcomatoid.GroupPre IO Sarcomatoid	Treatment Naive Non-Sarcomatoid	-0.00205046	0.0814839	421	-0.025164	0.979936	0.99607	IL24	Myeloid DC
Sarcomatoid.GroupPre IO Sarcomatoid	Pre IO Sarcomatoid	0.000879408	0.0359398	421	0.0244689	0.98049	0.99607	ITGA6	Myeloid DC
Sarcomatoid.GroupPre IO Sarcomatoid	Treatment Naive Non-Sarcomatoid	-0.00341571	0.164836	9.19887	-0.0207218	0.98391	0.996567	ADGRE2	Myeloid DC
Sarcomatoid.GroupPre IO Sarcomatoid	Pre IO Sarcomatoid	0.00154394	0.0710833	6.20137	0.0217202	0.983353	0.996567	BMPR2	Myeloid DC
Sarcomatoid.GroupPre IO Sarcomatoid	Treatment Naive Non-Sarcomatoid	-0.00110408	0.117219	7.61555	-0.00941894	0.992727	0.996567	CD40LG	Myeloid DC
Sarcomatoid.GroupPre IO Sarcomatoid	Pre IO Sarcomatoid	0.000917958	0.0676561	11.9919	0.013568	0.989398	0.996567	COL4A2	Myeloid DC
Sarcomatoid.GroupPre IO Sarcomatoid	Treatment Naive Non-Sarcomatoid	-0.00180884	0.0931246	9.23891	-0.0194238	0.984916	0.996567	EPHA2	Myeloid DC
Sarcomatoid.GroupPre IO Sarcomatoid	Pre IO Sarcomatoid	0.00119309	0.0882722	421	0.013516	0.989222	0.996567	GAS6	Myeloid DC
Sarcomatoid.GroupPre IO Sarcomatoid	Treatment Naive Non-Sarcomatoid	-0.000467705	0.0676683	421	-0.00691173	0.994489	0.996567	IFNG	Myeloid DC
Sarcomatoid.GroupPre IO Sarcomatoid	Pre IO Sarcomatoid	0.00239623	0.195802	9.10325	0.012238	0.9905	0.996567	IL1B	Myeloid DC
Sarcomatoid.GroupPre IO Sarcomatoid	Treatment Naive Non-Sarcomatoid	-0.00115466	0.0966077	421	-0.0119521	0.99047	0.996567	IL1RAP	Myeloid DC
Sarcomatoid.GroupPre IO Sarcomatoid	Pre IO Sarcomatoid	0.00141656	0.0919661	5.36505	0.015403	0.988267	0.996567	LEFTY2	Myeloid DC
Sarcomatoid.GroupPre IO Sarcomatoid	Pre IO Sarcomatoid	0.000731268	0.0905029	421	0.00808006	0.993557	0.996567	NRG4	Myeloid DC
Sarcomatoid.GroupPre IO Sarcomatoid	Treatment Naive Non-Sarcomatoid	-0.00182993	0.099447	13.513	-0.018401	0.985588	0.996567	TACSTD2	Myeloid DC
Sarcomatoid.GroupPre IO Sarcomatoid	Pre IO Sarcomatoid	0.000486328	0.069513	421	0.00699622	0.994421	0.996567	VEGFC	Myeloid DC
Sarcomatoid.GroupPre IO Sarcomatoid	Pre IO Sarcomatoid	0.000161397	0.0744047	421	0.00216917	0.99827	0.99827	CD27	Myeloid DC
Sarcomatoid.GroupPre IO Sarcomatoid	Pre IO Sarcomatoid	0.000456127	0.140372	9.66765	0.00324943	0.997473	0.99827	CD33	Myeloid DC
Sarcomatoid.GroupPre IO Sarcomatoid	Pre IO Sarcomatoid	1.18134	0.241992	212	4.88172	2.06713e-06	0.000283197	MET	Podocyte
Sarcomatoid.GroupPre IO Sarcomatoid	Pre IO Sarcomatoid	0.817118	0.251437	101	3.2498	0.00156922	0.752439	B2M	Naive CD4 T cell
Sarcomatoid.GroupPre IO Sarcomatoid	Treatment Naive Non-Sarcomatoid	-0.270916	0.30174	8.79447	-0.897845	0.393184	0.773727	ACE	Naive CD4 T cell
Sarcomatoid.GroupPre IO Sarcomatoid	Pre IO Sarcomatoid	0.107031	0.132572	101	0.807341	0.421367	0.773727	ACKR1	Naive CD4 T cell
Sarcomatoid.GroupPre IO Sarcomatoid	Treatment Naive Non-Sarcomatoid	-0.126989	0.143983	101	-0.881968	0.379888	0.773727	ACKR3	Naive CD4 T cell
Sarcomatoid.GroupPre IO Sarcomatoid	Treatment Naive Non-Sarcomatoid	-0.00731308	0.00699564	101	-1.04538	0.298345	0.773727	ACKR4	Naive CD4 T cell
Sarcomatoid.GroupPre IO Sarcomatoid	Treatment Naive Non-Sarcomatoid	-0.0358906	0.0362338	101	-0.99053	0.324282	0.773727	ACTA2	Naive CD4 T cell
Sarcomatoid.GroupPre IO Sarcomatoid	Pre IO Sarcomatoid	0.337658	0.407484	3.74055	0.828642	0.456896	0.773727	ACTG2	Naive CD4 T cell
Sarcomatoid.GroupPre IO Sarcomatoid	Treatment Naive Non-Sarcomatoid	-0.283195	0.243571	12.5956	-1.16268	0.266515	0.773727	ACVR1	Naive CD4 T cell
Sarcomatoid.GroupPre IO Sarcomatoid	Treatment Naive Non-Sarcomatoid	-0.0984726	0.108525	101	-0.907374	0.366369	0.773727	ACVR1B	Naive CD4 T cell
Sarcomatoid.GroupPre IO Sarcomatoid	Treatment Naive Non-Sarcomatoid	-0.370703	0.259195	101	-1.43021	0.155743	0.773727	ACVR2A	Naive CD4 T cell
Sarcomatoid.GroupPre IO Sarcomatoid	Pre IO Sarcomatoid	0.218902	0.22264	4.56535	0.983209	0.374697	0.773727	ACVRL1	Naive CD4 T cell
Sarcomatoid.GroupPre IO Sarcomatoid	Pre IO Sarcomatoid	1.20324	1.55729	9.43338	0.772654	0.458648	0.773727	ADGRA2	Naive CD4 T cell
Sarcomatoid.GroupPre IO Sarcomatoid	Treatment Naive Non-Sarcomatoid	-0.178057	0.165839	101	-1.07367	0.285527	0.773727	ADGRA3	Naive CD4 T cell
Sarcomatoid.GroupPre IO Sarcomatoid	Treatment Naive Non-Sarcomatoid	-0.0058119	0.00554936	101	-1.04731	0.297456	0.773727	ADGRB2	Naive CD4 T cell
Sarcomatoid.GroupPre IO Sarcomatoid	Treatment Naive Non-Sarcomatoid	-0.00738987	0.00706999	101	-1.04524	0.298405	0.773727	ADGRD1	Naive CD4 T cell
Sarcomatoid.GroupPre IO Sarcomatoid	Pre IO Sarcomatoid	1.12907	1.18394	9.45591	0.953654	0.364001	0.773727	ADGRE1	Naive CD4 T cell
Sarcomatoid.GroupPre IO Sarcomatoid	Treatment Naive Non-Sarcomatoid	-0.363575	0.522845	7.92888	-0.695378	0.506683	0.773727	ADGRE5	Naive CD4 T cell
Sarcomatoid.GroupPre IO Sarcomatoid	Treatment Naive Non-Sarcomatoid	-0.293794	0.245712	101	-1.19568	0.234619	0.773727	ADGRF3	Naive CD4 T cell
Sarcomatoid.GroupPre IO Sarcomatoid	Treatment Naive Non-Sarcomatoid	-0.222483	0.268153	101	-0.829689	0.408672	0.773727	ADGRF4	Naive CD4 T cell
Sarcomatoid.GroupPre IO Sarcomatoid	Treatment Naive Non-Sarcomatoid	-1.38357	1.02493	6.23712	-1.34992	0.223974	0.773727	ADGRG1	Naive CD4 T cell
Sarcomatoid.GroupPre IO Sarcomatoid	Treatment Naive Non-Sarcomatoid	-0.0055222	0.00527014	101	-1.04783	0.297219	0.773727	ADGRG2	Naive CD4 T cell
Sarcomatoid.GroupPre IO Sarcomatoid	Treatment Naive Non-Sarcomatoid	-0.0775558	0.121412	101	-0.638784	0.524409	0.773727	ADGRG3	Naive CD4 T cell
Sarcomatoid.GroupPre IO Sarcomatoid	Treatment Naive Non-Sarcomatoid	-0.316675	0.315718	101	-1.00303	0.318243	0.773727	ADGRG5	Naive CD4 T cell
Sarcomatoid.GroupPre IO Sarcomatoid	Treatment Naive Non-Sarcomatoid	-0.0106981	0.0102816	101	-1.04051	0.300589	0.773727	ADGRG6	Naive CD4 T cell
Sarcomatoid.GroupPre IO Sarcomatoid	Pre IO Sarcomatoid	0.0865307	0.126869	101	0.682047	0.49677	0.773727	ADGRL1	Naive CD4 T cell
Sarcomatoid.GroupPre IO Sarcomatoid	Treatment Naive Non-Sarcomatoid	-0.344736	0.336829	101	-1.02347	0.308529	0.773727	ADGRV1	Naive CD4 T cell
Sarcomatoid.GroupPre IO Sarcomatoid	Treatment Naive Non-Sarcomatoid	-0.166662	0.202038	101	-0.824906	0.411369	0.773727	ADIPOQ	Naive CD4 T cell
Sarcomatoid.GroupPre IO Sarcomatoid	Treatment Naive Non-Sarcomatoid	-0.196212	0.303561	101	-0.646368	0.519507	0.773727	ADIRF	Naive CD4 T cell
Sarcomatoid.GroupPre IO Sarcomatoid	Treatment Naive Non-Sarcomatoid	-0.0673261	0.104296	17.211	-0.645527	0.527099	0.773727	ADM2	Naive CD4 T cell
Sarcomatoid.GroupPre IO Sarcomatoid	Treatment Naive Non-Sarcomatoid	-0.2738	0.27011	101	-1.01366	0.313168	0.773727	ADORA2A	Naive CD4 T cell
Sarcomatoid.GroupPre IO Sarcomatoid	Treatment Naive Non-Sarcomatoid	-0.0790805	0.126065	101	-0.627301	0.531877	0.773727	AGR2	Naive CD4 T cell
Sarcomatoid.GroupPre IO Sarcomatoid	Treatment Naive Non-Sarcomatoid	-0.219113	0.220927	101	-0.991788	0.323671	0.773727	ALCAM	Naive CD4 T cell
Sarcomatoid.GroupPre IO Sarcomatoid	Treatment Naive Non-Sarcomatoid	-0.240642	0.308945	16.1966	-0.778917	0.447261	0.773727	ANGPT1	Naive CD4 T cell
Sarcomatoid.GroupPre IO Sarcomatoid	Treatment Naive Non-Sarcomatoid	-0.128129	0.145884	101	-0.878294	0.381869	0.773727	ANGPT2	Naive CD4 T cell
Sarcomatoid.GroupPre IO Sarcomatoid	Pre IO Sarcomatoid	0.120702	0.186496	101	0.647206	0.518967	0.773727	ANGPT4	Naive CD4 T cell
Sarcomatoid.GroupPre IO Sarcomatoid	Pre IO Sarcomatoid	0.152221	0.0908305	101	1.67588	0.0968544	0.773727	ANGPTL1	Naive CD4 T cell
Sarcomatoid.GroupPre IO Sarcomatoid	Pre IO Sarcomatoid	0.529714	0.473415	6.18428	1.11892	0.304742	0.773727	ANXA1	Naive CD4 T cell
Sarcomatoid.GroupPre IO Sarcomatoid	Pre IO Sarcomatoid	0.0805579	0.107317	3.23868	0.750654	0.503671	0.773727	ANXA2	Naive CD4 T cell
Sarcomatoid.GroupPre IO Sarcomatoid	Treatment Naive Non-Sarcomatoid	-0.129469	0.197853	9.45057	-0.654372	0.528474	0.773727	ANXA4	Naive CD4 T cell
Sarcomatoid.GroupPre IO Sarcomatoid	Pre IO Sarcomatoid	0.276572	0.162342	101	1.70363	0.0915244	0.773727	APOA1	Naive CD4 T cell
Sarcomatoid.GroupPre IO Sarcomatoid	Treatment Naive Non-Sarcomatoid	-0.231733	0.343934	13.1093	-0.673769	0.512163	0.773727	APOB	Naive CD4 T cell
Sarcomatoid.GroupPre IO Sarcomatoid	Treatment Naive Non-Sarcomatoid	-0.337553	0.299681	12.5006	-1.12638	0.281166	0.773727	APOD	Naive CD4 T cell
Sarcomatoid.GroupPre IO Sarcomatoid	Treatment Naive Non-Sarcomatoid	-0.254356	0.269563	16.1285	-0.943586	0.359303	0.773727	AQP3	Naive CD4 T cell
Sarcomatoid.GroupPre IO Sarcomatoid	Treatment Naive Non-Sarcomatoid	-0.00728664	0.00697005	101	-1.04542	0.298324	0.773727	AREG	Naive CD4 T cell
Sarcomatoid.GroupPre IO Sarcomatoid	Pre IO Sarcomatoid	0.161623	0.150577	101	1.07336	0.285666	0.773727	ARF1	Naive CD4 T cell
Sarcomatoid.GroupPre IO Sarcomatoid	Pre IO Sarcomatoid	0.804354	0.395989	2.48837	2.03126	0.153712	0.773727	ARG1	Naive CD4 T cell
Sarcomatoid.GroupPre IO Sarcomatoid	Treatment Naive Non-Sarcomatoid	-0.260544	0.280066	101	-0.930295	0.354437	0.773727	ARHGDIB	Naive CD4 T cell
Sarcomatoid.GroupPre IO Sarcomatoid	Treatment Naive Non-Sarcomatoid	-0.165087	0.19862	101	-0.831172	0.407837	0.773727	ATF3	Naive CD4 T cell
Sarcomatoid.GroupPre IO Sarcomatoid	Treatment Naive Non-Sarcomatoid	-0.507775	0.458651	5.9886	-1.10711	0.310725	0.773727	ATG10	Naive CD4 T cell
Sarcomatoid.GroupPre IO Sarcomatoid	Pre IO Sarcomatoid	0.287018	0.298033	7.58797	0.963043	0.365207	0.773727	ATM	Naive CD4 T cell
Sarcomatoid.GroupPre IO Sarcomatoid	Treatment Naive Non-Sarcomatoid	-0.176893	0.287872	101	-0.614485	0.540277	0.773727	ATR	Naive CD4 T cell
Sarcomatoid.GroupPre IO Sarcomatoid	Treatment Naive Non-Sarcomatoid	-0.172175	0.254891	12.8906	-0.675484	0.511304	0.773727	AXL	Naive CD4 T cell
Sarcomatoid.GroupPre IO Sarcomatoid	Treatment Naive Non-Sarcomatoid	-0.0530958	0.0767798	17.3051	-0.691534	0.498403	0.773727	AZGP1	Naive CD4 T cell
Sarcomatoid.GroupPre IO Sarcomatoid	Treatment Naive Non-Sarcomatoid	-0.848594	0.374437	8.88792	-2.26632	0.0500155	0.773727	AZU1	Naive CD4 T cell
Sarcomatoid.GroupPre IO Sarcomatoid	Treatment Naive Non-Sarcomatoid	-0.250611	0.243075	101	-1.031	0.305002	0.773727	B3GNT7	Naive CD4 T cell
Sarcomatoid.GroupPre IO Sarcomatoid	Treatment Naive Non-Sarcomatoid	-0.348752	0.239039	4.91923	-1.45897	0.205314	0.773727	BAG3	Naive CD4 T cell
Sarcomatoid.GroupPre IO Sarcomatoid	Treatment Naive Non-Sarcomatoid	-0.460469	0.416403	6.77543	-1.10582	0.306515	0.773727	BATF3	Naive CD4 T cell
Sarcomatoid.GroupPre IO Sarcomatoid	Pre IO Sarcomatoid	0.174338	0.177676	101	0.981214	0.328832	0.773727	BAX	Naive CD4 T cell
Sarcomatoid.GroupPre IO Sarcomatoid	Pre IO Sarcomatoid	0.173476	0.230393	101	0.752957	0.453227	0.773727	BCL2L1	Naive CD4 T cell
Sarcomatoid.GroupPre IO Sarcomatoid	Treatment Naive Non-Sarcomatoid	-0.215636	0.158207	101	-1.363	0.175914	0.773727	BECN1	Naive CD4 T cell
Sarcomatoid.GroupPre IO Sarcomatoid	Treatment Naive Non-Sarcomatoid	-0.0944454	0.151163	17.1885	-0.624792	0.540314	0.773727	BEST1	Naive CD4 T cell
Sarcomatoid.GroupPre IO Sarcomatoid	Treatment Naive Non-Sarcomatoid	-0.167451	0.18955	101	-0.883414	0.379111	0.773727	BID	Naive CD4 T cell
Sarcomatoid.GroupPre IO Sarcomatoid	Treatment Naive Non-Sarcomatoid	-0.328723	0.266865	9.79839	-1.2318	0.246767	0.773727	BIRC5	Naive CD4 T cell
Sarcomatoid.GroupPre IO Sarcomatoid	Treatment Naive Non-Sarcomatoid	-0.0107343	0.0103183	101	-1.04033	0.300672	0.773727	BMP1	Naive CD4 T cell
Sarcomatoid.GroupPre IO Sarcomatoid	Pre IO Sarcomatoid	0.307977	0.406196	4.1758	0.758197	0.488877	0.773727	BMP2	Naive CD4 T cell
Sarcomatoid.GroupPre IO Sarcomatoid	Treatment Naive Non-Sarcomatoid	-0.237564	0.279264	101	-0.850679	0.39696	0.773727	BMP4	Naive CD4 T cell
Sarcomatoid.GroupPre IO Sarcomatoid	Pre IO Sarcomatoid	0.157714	0.0938709	101	1.68011	0.0960259	0.773727	BMP6	Naive CD4 T cell
Sarcomatoid.GroupPre IO Sarcomatoid	Pre IO Sarcomatoid	0.403054	0.300947	4.52916	1.33928	0.243747	0.773727	BMPR2	Naive CD4 T cell
Sarcomatoid.GroupPre IO Sarcomatoid	Treatment Naive Non-Sarcomatoid	-0.0800628	0.126638	101	-0.63222	0.528672	0.773727	BMX	Naive CD4 T cell
Sarcomatoid.GroupPre IO Sarcomatoid	Treatment Naive Non-Sarcomatoid	-0.00798142	0.00764263	101	-1.04433	0.298826	0.773727	BRCA1	Naive CD4 T cell
Sarcomatoid.GroupPre IO Sarcomatoid	Pre IO Sarcomatoid	0.151106	0.198556	101	0.761026	0.448415	0.773727	BST1	Naive CD4 T cell
Sarcomatoid.GroupPre IO Sarcomatoid	Treatment Naive Non-Sarcomatoid	-0.731046	0.427297	101	-1.71086	0.0901767	0.773727	BTG1	Naive CD4 T cell
Sarcomatoid.GroupPre IO Sarcomatoid	Pre IO Sarcomatoid	0.537923	0.383062	8.07161	1.40427	0.197528	0.773727	BTK	Naive CD4 T cell
Sarcomatoid.GroupPre IO Sarcomatoid	Pre IO Sarcomatoid	0.516676	0.541526	7.88642	0.95411	0.368353	0.773727	C1QB	Naive CD4 T cell
Sarcomatoid.GroupPre IO Sarcomatoid	Treatment Naive Non-Sarcomatoid	-0.211811	0.174047	101	-1.21698	0.226449	0.773727	C1QC	Naive CD4 T cell
Sarcomatoid.GroupPre IO Sarcomatoid	Treatment Naive Non-Sarcomatoid	-0.306965	0.267261	101	-1.14856	0.253451	0.773727	C5AR2	Naive CD4 T cell
Sarcomatoid.GroupPre IO Sarcomatoid	Pre IO Sarcomatoid	0.193421	0.211889	101	0.912844	0.363499	0.773727	C9orf16	Naive CD4 T cell
Sarcomatoid.GroupPre IO Sarcomatoid	Pre IO Sarcomatoid	0.147352	0.166367	101	0.885702	0.377882	0.773727	CALM1	Naive CD4 T cell
Sarcomatoid.GroupPre IO Sarcomatoid	Pre IO Sarcomatoid	0.350556	0.292773	3.14909	1.19736	0.313464	0.773727	CALM2	Naive CD4 T cell
Sarcomatoid.GroupPre IO Sarcomatoid	Treatment Naive Non-Sarcomatoid	-0.178149	0.208781	101	-0.853278	0.395524	0.773727	CAMP	Naive CD4 T cell
Sarcomatoid.GroupPre IO Sarcomatoid	Treatment Naive Non-Sarcomatoid	-0.378164	0.32707	101	-1.15622	0.250319	0.773727	CASP3	Naive CD4 T cell
Sarcomatoid.GroupPre IO Sarcomatoid	Treatment Naive Non-Sarcomatoid	-0.476872	0.371012	101	-1.28533	0.201617	0.773727	CASP8	Naive CD4 T cell
Sarcomatoid.GroupPre IO Sarcomatoid	Treatment Naive Non-Sarcomatoid	-1.68039	1.5497	8.60262	-1.08433	0.307669	0.773727	CASR	Naive CD4 T cell
Sarcomatoid.GroupPre IO Sarcomatoid	Pre IO Sarcomatoid	0.265356	0.386013	10.2269	0.687429	0.507102	0.773727	CAV1	Naive CD4 T cell
Sarcomatoid.GroupPre IO Sarcomatoid	Treatment Naive Non-Sarcomatoid	-0.254424	0.277215	17.1962	-0.917785	0.371425	0.773727	CCL11	Naive CD4 T cell
Sarcomatoid.GroupPre IO Sarcomatoid	Pre IO Sarcomatoid	0.279149	0.281042	101	0.993264	0.322955	0.773727	CCL15	Naive CD4 T cell
Sarcomatoid.GroupPre IO Sarcomatoid	Treatment Naive Non-Sarcomatoid	-0.112427	0.126712	101	-0.887265	0.377044	0.773727	CCL18	Naive CD4 T cell
Sarcomatoid.GroupPre IO Sarcomatoid	Treatment Naive Non-Sarcomatoid	-0.2152	0.287762	101	-0.747839	0.456295	0.773727	CCL19	Naive CD4 T cell
Sarcomatoid.GroupPre IO Sarcomatoid	Treatment Naive Non-Sarcomatoid	-0.450984	0.377461	6.68737	-1.19478	0.272819	0.773727	CCL20	Naive CD4 T cell
Sarcomatoid.GroupPre IO Sarcomatoid	Treatment Naive Non-Sarcomatoid	-0.0765582	0.120543	101	-0.635112	0.526792	0.773727	CCL26	Naive CD4 T cell
Sarcomatoid.GroupPre IO Sarcomatoid	Treatment Naive Non-Sarcomatoid	-0.17427	0.280803	101	-0.620614	0.536252	0.773727	CCL3	Naive CD4 T cell
Sarcomatoid.GroupPre IO Sarcomatoid	Pre IO Sarcomatoid	1.1739	0.686147	6.28057	1.71086	0.135739	0.773727	CCL3L3	Naive CD4 T cell
Sarcomatoid.GroupPre IO Sarcomatoid	Pre IO Sarcomatoid	0.547467	0.416623	101	1.31406	0.191803	0.773727	CCL4	Naive CD4 T cell
Sarcomatoid.GroupPre IO Sarcomatoid	Pre IO Sarcomatoid	0.439208	0.317901	101	1.38159	0.170147	0.773727	CCL5	Naive CD4 T cell
Sarcomatoid.GroupPre IO Sarcomatoid	Treatment Naive Non-Sarcomatoid	-0.242408	0.26977	8.81926	-0.898573	0.392752	0.773727	CCL7	Naive CD4 T cell
Sarcomatoid.GroupPre IO Sarcomatoid	Treatment Naive Non-Sarcomatoid	-0.18595	0.218068	101	-0.852715	0.395835	0.773727	CCL8	Naive CD4 T cell
Sarcomatoid.GroupPre IO Sarcomatoid	Treatment Naive Non-Sarcomatoid	-0.257387	0.197517	101	-1.30311	0.195499	0.773727	CCND1	Naive CD4 T cell
Sarcomatoid.GroupPre IO Sarcomatoid	Treatment Naive Non-Sarcomatoid	-0.569887	0.529524	7.73922	-1.07623	0.314228	0.773727	CCR1	Naive CD4 T cell
Sarcomatoid.GroupPre IO Sarcomatoid	Treatment Naive Non-Sarcomatoid	-0.28395	0.36607	16.1794	-0.775673	0.449132	0.773727	CCR10	Naive CD4 T cell
Sarcomatoid.GroupPre IO Sarcomatoid	Pre IO Sarcomatoid	0.253216	0.333515	101	0.759235	0.44948	0.773727	CCR2	Naive CD4 T cell
Sarcomatoid.GroupPre IO Sarcomatoid	Pre IO Sarcomatoid	0.545466	0.382769	1.85452	1.42506	0.299187	0.773727	CCR5	Naive CD4 T cell
Sarcomatoid.GroupPre IO Sarcomatoid	Treatment Naive Non-Sarcomatoid	-0.0627547	0.095018	17.253	-0.66045	0.517686	0.773727	CCR7	Naive CD4 T cell
Sarcomatoid.GroupPre IO Sarcomatoid	Treatment Naive Non-Sarcomatoid	-0.103154	0.129945	101	-0.793827	0.429157	0.773727	CD164	Naive CD4 T cell
Sarcomatoid.GroupPre IO Sarcomatoid	Treatment Naive Non-Sarcomatoid	-0.0501265	0.0703487	17.3417	-0.712544	0.485606	0.773727	CD19	Naive CD4 T cell
Sarcomatoid.GroupPre IO Sarcomatoid	Pre IO Sarcomatoid	0.395645	0.544496	5.19887	0.726626	0.498844	0.773727	CD2	Naive CD4 T cell
Sarcomatoid.GroupPre IO Sarcomatoid	Treatment Naive Non-Sarcomatoid	-0.0563311	0.0811271	101	-0.694356	0.489053	0.773727	CD209	Naive CD4 T cell
Sarcomatoid.GroupPre IO Sarcomatoid	Treatment Naive Non-Sarcomatoid	-0.282879	0.181951	10.661	-1.55469	0.149183	0.773727	CD24	Naive CD4 T cell
Sarcomatoid.GroupPre IO Sarcomatoid	Treatment Naive Non-Sarcomatoid	-0.00839314	0.00804037	101	-1.04388	0.299035	0.773727	CD274	Naive CD4 T cell
Sarcomatoid.GroupPre IO Sarcomatoid	Pre IO Sarcomatoid	0.338305	0.231933	5.68713	1.45863	0.197585	0.773727	CD276	Naive CD4 T cell
Sarcomatoid.GroupPre IO Sarcomatoid	Treatment Naive Non-Sarcomatoid	-0.279104	0.278045	6.58173	-1.00381	0.350938	0.773727	CD33	Naive CD4 T cell
Sarcomatoid.GroupPre IO Sarcomatoid	Treatment Naive Non-Sarcomatoid	-0.0829147	0.0656817	101	-1.26237	0.209722	0.773727	CD34	Naive CD4 T cell
Sarcomatoid.GroupPre IO Sarcomatoid	Treatment Naive Non-Sarcomatoid	-0.558194	0.516665	5.93679	-1.08038	0.321896	0.773727	CD36	Naive CD4 T cell
Sarcomatoid.GroupPre IO Sarcomatoid	Treatment Naive Non-Sarcomatoid	-0.398041	0.358535	101	-1.11019	0.269554	0.773727	CD3D	Naive CD4 T cell
Sarcomatoid.GroupPre IO Sarcomatoid	Treatment Naive Non-Sarcomatoid	-0.402959	0.25234	101	-1.59689	0.113415	0.773727	CD4	Naive CD4 T cell
Sarcomatoid.GroupPre IO Sarcomatoid	Pre IO Sarcomatoid	0.158947	0.203558	101	0.780842	0.436722	0.773727	CD44	Naive CD4 T cell
Sarcomatoid.GroupPre IO Sarcomatoid	Treatment Naive Non-Sarcomatoid	-0.290509	0.317553	101	-0.914838	0.362456	0.773727	CD47	Naive CD4 T cell
Sarcomatoid.GroupPre IO Sarcomatoid	Pre IO Sarcomatoid	0.658862	0.446905	5.40192	1.47428	0.196165	0.773727	CD48	Naive CD4 T cell
Sarcomatoid.GroupPre IO Sarcomatoid	Treatment Naive Non-Sarcomatoid	-0.102623	0.0651798	15.9579	-1.57446	0.134996	0.773727	CD59	Naive CD4 T cell
Sarcomatoid.GroupPre IO Sarcomatoid	Treatment Naive Non-Sarcomatoid	-0.238457	0.237772	101	-1.00288	0.318315	0.773727	CD5L	Naive CD4 T cell
Sarcomatoid.GroupPre IO Sarcomatoid	Pre IO Sarcomatoid	0.169515	0.196053	11.0621	0.864637	0.405597	0.773727	CD68	Naive CD4 T cell
Sarcomatoid.GroupPre IO Sarcomatoid	Treatment Naive Non-Sarcomatoid	-0.18124	0.169317	101	-1.07042	0.286982	0.773727	CD70	Naive CD4 T cell
Sarcomatoid.GroupPre IO Sarcomatoid	Pre IO Sarcomatoid	0.401271	0.315045	8.63969	1.27369	0.235969	0.773727	CD74	Naive CD4 T cell
Sarcomatoid.GroupPre IO Sarcomatoid	Treatment Naive Non-Sarcomatoid	-1.27221	1.21891	4.85162	-1.04373	0.345801	0.773727	CD79A	Naive CD4 T cell
Sarcomatoid.GroupPre IO Sarcomatoid	Pre IO Sarcomatoid	0.441315	0.436161	101	1.01182	0.314044	0.773727	CD80	Naive CD4 T cell
Sarcomatoid.GroupPre IO Sarcomatoid	Treatment Naive Non-Sarcomatoid	-0.167643	0.191633	101	-0.874811	0.383752	0.773727	CD83	Naive CD4 T cell
Sarcomatoid.GroupPre IO Sarcomatoid	Treatment Naive Non-Sarcomatoid	-0.00856057	0.00820187	101	-1.04373	0.2991	0.773727	CD86	Naive CD4 T cell
Sarcomatoid.GroupPre IO Sarcomatoid	Pre IO Sarcomatoid	0.402109	0.342971	3.74552	1.17243	0.310158	0.773727	CD9	Naive CD4 T cell
Sarcomatoid.GroupPre IO Sarcomatoid	Pre IO Sarcomatoid	0.227734	0.244862	9.03776	0.93005	0.376518	0.773727	CDH1	Naive CD4 T cell
Sarcomatoid.GroupPre IO Sarcomatoid	Treatment Naive Non-Sarcomatoid	-0.0103465	0.00993126	101	-1.04181	0.299987	0.773727	CDH11	Naive CD4 T cell
Sarcomatoid.GroupPre IO Sarcomatoid	Treatment Naive Non-Sarcomatoid	-0.0536967	0.0747063	101	-0.718771	0.473942	0.773727	CDH5	Naive CD4 T cell
Sarcomatoid.GroupPre IO Sarcomatoid	Pre IO Sarcomatoid	0.108882	0.142216	4.98675	0.765614	0.478556	0.773727	CDKN1A	Naive CD4 T cell
Sarcomatoid.GroupPre IO Sarcomatoid	Pre IO Sarcomatoid	0.329339	0.396287	5.94114	0.831061	0.438055	0.773727	CDKN3	Naive CD4 T cell
Sarcomatoid.GroupPre IO Sarcomatoid	Treatment Naive Non-Sarcomatoid	-0.448498	0.337257	101	-1.32984	0.186567	0.773727	CEACAM1	Naive CD4 T cell
Sarcomatoid.GroupPre IO Sarcomatoid	Treatment Naive Non-Sarcomatoid	-0.0792575	0.126114	17.1701	-0.628459	0.537974	0.773727	CEACAM6	Naive CD4 T cell
Sarcomatoid.GroupPre IO Sarcomatoid	Treatment Naive Non-Sarcomatoid	-0.295946	0.309415	8.75766	-0.95647	0.364491	0.773727	CELSR1	Naive CD4 T cell
Sarcomatoid.GroupPre IO Sarcomatoid	Treatment Naive Non-Sarcomatoid	-0.00788836	0.00755262	101	-1.04445	0.298769	0.773727	CELSR2	Naive CD4 T cell
Sarcomatoid.GroupPre IO Sarcomatoid	Treatment Naive Non-Sarcomatoid	-0.0691708	0.107362	101	-0.644279	0.520855	0.773727	CENPF	Naive CD4 T cell
Sarcomatoid.GroupPre IO Sarcomatoid	Treatment Naive Non-Sarcomatoid	-0.228306	0.1873	10.6767	-1.21893	0.249117	0.773727	CFD	Naive CD4 T cell
Sarcomatoid.GroupPre IO Sarcomatoid	Treatment Naive Non-Sarcomatoid	-0.104925	0.117814	101	-0.890595	0.375263	0.773727	CHEK1	Naive CD4 T cell
Sarcomatoid.GroupPre IO Sarcomatoid	Treatment Naive Non-Sarcomatoid	-0.094409	0.15023	101	-0.628431	0.53114	0.773727	CHEK2	Naive CD4 T cell
Sarcomatoid.GroupPre IO Sarcomatoid	Treatment Naive Non-Sarcomatoid	-0.00581582	0.00555313	101	-1.0473	0.297459	0.773727	CHGA	Naive CD4 T cell
Sarcomatoid.GroupPre IO Sarcomatoid	Treatment Naive Non-Sarcomatoid	-0.591148	0.463093	9.19072	-1.27652	0.233082	0.773727	CHI3L1	Naive CD4 T cell
Sarcomatoid.GroupPre IO Sarcomatoid	Pre IO Sarcomatoid	0.339979	0.332367	3.3562	1.0229	0.374338	0.773727	CIDEA	Naive CD4 T cell
Sarcomatoid.GroupPre IO Sarcomatoid	Treatment Naive Non-Sarcomatoid	-0.284424	0.21609	101	-1.31623	0.191077	0.773727	CIITA	Naive CD4 T cell
Sarcomatoid.GroupPre IO Sarcomatoid	Treatment Naive Non-Sarcomatoid	-0.00676626	0.0064673	101	-1.04623	0.297954	0.773727	CLEC10A	Naive CD4 T cell
Sarcomatoid.GroupPre IO Sarcomatoid	Treatment Naive Non-Sarcomatoid	-0.190308	0.207175	17.523	-0.918587	0.370784	0.773727	CLEC12A	Naive CD4 T cell
Sarcomatoid.GroupPre IO Sarcomatoid	Pre IO Sarcomatoid	0.274354	0.158703	101	1.72873	0.0869133	0.773727	CLEC14A	Naive CD4 T cell
Sarcomatoid.GroupPre IO Sarcomatoid	Treatment Naive Non-Sarcomatoid	-0.149542	0.192263	16.3574	-0.7778	0.447791	0.773727	CLEC1A	Naive CD4 T cell
Sarcomatoid.GroupPre IO Sarcomatoid	Pre IO Sarcomatoid	0.286649	0.165167	6.02862	1.73551	0.1331	0.773727	CLEC4A	Naive CD4 T cell
Sarcomatoid.GroupPre IO Sarcomatoid	Treatment Naive Non-Sarcomatoid	-0.220573	0.266372	101	-0.828062	0.409588	0.773727	CLEC4D	Naive CD4 T cell
Sarcomatoid.GroupPre IO Sarcomatoid	Treatment Naive Non-Sarcomatoid	-0.00824611	0.00789843	101	-1.04402	0.298969	0.773727	CLEC4E	Naive CD4 T cell
Sarcomatoid.GroupPre IO Sarcomatoid	Treatment Naive Non-Sarcomatoid	-0.00641406	0.00612828	101	-1.04663	0.297767	0.773727	CLEC5A	Naive CD4 T cell
Sarcomatoid.GroupPre IO Sarcomatoid	Treatment Naive Non-Sarcomatoid	-0.0543867	0.0747341	101	-0.727736	0.468459	0.773727	CLOCK	Naive CD4 T cell
Sarcomatoid.GroupPre IO Sarcomatoid	Pre IO Sarcomatoid	0.230342	0.228155	5.7033	1.00959	0.35359	0.773727	CLU	Naive CD4 T cell
Sarcomatoid.GroupPre IO Sarcomatoid	Pre IO Sarcomatoid	0.278763	0.333562	4.81064	0.835717	0.442829	0.773727	CMKLR1	Naive CD4 T cell
Sarcomatoid.GroupPre IO Sarcomatoid	Treatment Naive Non-Sarcomatoid	-0.162961	0.178195	17.4982	-0.914507	0.372881	0.773727	COL11A1	Naive CD4 T cell
Sarcomatoid.GroupPre IO Sarcomatoid	Pre IO Sarcomatoid	0.253464	0.314657	7.19043	0.805526	0.446333	0.773727	COL12A1	Naive CD4 T cell
Sarcomatoid.GroupPre IO Sarcomatoid	Treatment Naive Non-Sarcomatoid	-0.059957	0.0850406	101	-0.705039	0.482408	0.773727	COL14A1	Naive CD4 T cell
Sarcomatoid.GroupPre IO Sarcomatoid	Pre IO Sarcomatoid	0.396151	0.27135	2.65434	1.45993	0.251611	0.773727	COL15A1	Naive CD4 T cell
Sarcomatoid.GroupPre IO Sarcomatoid	Pre IO Sarcomatoid	0.276135	0.271554	7.7801	1.01687	0.339791	0.773727	COL16A1	Naive CD4 T cell
Sarcomatoid.GroupPre IO Sarcomatoid	Treatment Naive Non-Sarcomatoid	-0.260626	0.253614	101	-1.02765	0.30657	0.773727	COL17A1	Naive CD4 T cell
Sarcomatoid.GroupPre IO Sarcomatoid	Pre IO Sarcomatoid	0.115255	0.127249	6.24506	0.905745	0.398667	0.773727	COL1A1	Naive CD4 T cell
Sarcomatoid.GroupPre IO Sarcomatoid	Treatment Naive Non-Sarcomatoid	-0.0801345	0.102366	9.12387	-0.782822	0.45357	0.773727	COL1A2	Naive CD4 T cell
Sarcomatoid.GroupPre IO Sarcomatoid	Treatment Naive Non-Sarcomatoid	-0.198271	0.248596	101	-0.797562	0.426996	0.773727	COL21A1	Naive CD4 T cell
Sarcomatoid.GroupPre IO Sarcomatoid	Treatment Naive Non-Sarcomatoid	-0.0887552	0.0800904	101	-1.10819	0.270413	0.773727	COL3A1	Naive CD4 T cell
Sarcomatoid.GroupPre IO Sarcomatoid	Treatment Naive Non-Sarcomatoid	-0.0584489	0.0759856	101	-0.76921	0.443564	0.773727	COL4A2	Naive CD4 T cell
Sarcomatoid.GroupPre IO Sarcomatoid	Treatment Naive Non-Sarcomatoid	-0.147775	0.176098	101	-0.83916	0.403361	0.773727	COL4A5	Naive CD4 T cell
Sarcomatoid.GroupPre IO Sarcomatoid	Pre IO Sarcomatoid	0.060275	0.0697706	6.8614	0.863903	0.416816	0.773727	COL5A1	Naive CD4 T cell
Sarcomatoid.GroupPre IO Sarcomatoid	Treatment Naive Non-Sarcomatoid	-0.0098881	0.00948332	101	-1.04268	0.299584	0.773727	COL5A2	Naive CD4 T cell
Sarcomatoid.GroupPre IO Sarcomatoid	Treatment Naive Non-Sarcomatoid	-0.0804964	0.0869066	16.7734	-0.926239	0.367458	0.773727	COL6A1	Naive CD4 T cell
Sarcomatoid.GroupPre IO Sarcomatoid	Treatment Naive Non-Sarcomatoid	-0.00543068	0.00518198	101	-1.04799	0.297143	0.773727	COL9A1	Naive CD4 T cell
Sarcomatoid.GroupPre IO Sarcomatoid	Pre IO Sarcomatoid	0.462951	0.318479	3.55201	1.45363	0.228289	0.773727	COTL1	Naive CD4 T cell
Sarcomatoid.GroupPre IO Sarcomatoid	Treatment Naive Non-Sarcomatoid	-0.00667216	0.00637663	101	-1.04634	0.2979	0.773727	CPA3	Naive CD4 T cell
Sarcomatoid.GroupPre IO Sarcomatoid	Pre IO Sarcomatoid	0.325049	0.178185	101	1.82422	0.0710752	0.773727	CRIP1	Naive CD4 T cell
Sarcomatoid.GroupPre IO Sarcomatoid	Pre IO Sarcomatoid	0.488843	0.214207	101	2.2821	0.0245807	0.773727	CRYAB	Naive CD4 T cell
Sarcomatoid.GroupPre IO Sarcomatoid	Treatment Naive Non-Sarcomatoid	-0.21033	0.227288	11.6828	-0.925392	0.373482	0.773727	CSF1	Naive CD4 T cell
Sarcomatoid.GroupPre IO Sarcomatoid	Treatment Naive Non-Sarcomatoid	-0.240053	0.244941	8.82218	-0.980043	0.353174	0.773727	CSF1R	Naive CD4 T cell
Sarcomatoid.GroupPre IO Sarcomatoid	Treatment Naive Non-Sarcomatoid	-0.0717773	0.111718	17.2149	-0.642487	0.529022	0.773727	CSF2	Naive CD4 T cell
Sarcomatoid.GroupPre IO Sarcomatoid	Treatment Naive Non-Sarcomatoid	-0.24103	0.201986	101	-1.1933	0.235548	0.773727	CSF2RB	Naive CD4 T cell
Sarcomatoid.GroupPre IO Sarcomatoid	Treatment Naive Non-Sarcomatoid	-0.0927572	0.148915	101	-0.622888	0.534762	0.773727	CSF3	Naive CD4 T cell
Sarcomatoid.GroupPre IO Sarcomatoid	Treatment Naive Non-Sarcomatoid	-0.263783	0.288878	15.5616	-0.913129	0.375105	0.773727	CSF3R	Naive CD4 T cell
Sarcomatoid.GroupPre IO Sarcomatoid	Treatment Naive Non-Sarcomatoid	-0.241338	0.265923	3.55972	-0.907551	0.421316	0.773727	CSHL1	Naive CD4 T cell
Sarcomatoid.GroupPre IO Sarcomatoid	Pre IO Sarcomatoid	0.164051	0.230715	101	0.711053	0.47869	0.773727	CTLA4	Naive CD4 T cell
Sarcomatoid.GroupPre IO Sarcomatoid	Treatment Naive Non-Sarcomatoid	-0.281633	0.202508	14.3448	-1.39073	0.185506	0.773727	CTNNB1	Naive CD4 T cell
Sarcomatoid.GroupPre IO Sarcomatoid	Treatment Naive Non-Sarcomatoid	-0.282725	0.222425	16.9321	-1.2711	0.220878	0.773727	CTSG	Naive CD4 T cell
Sarcomatoid.GroupPre IO Sarcomatoid	Treatment Naive Non-Sarcomatoid	-0.134432	0.120536	101	-1.11528	0.267375	0.773727	CX3CL1	Naive CD4 T cell
Sarcomatoid.GroupPre IO Sarcomatoid	Treatment Naive Non-Sarcomatoid	-0.201535	0.219332	8.89729	-0.918861	0.382403	0.773727	CX3CR1	Naive CD4 T cell
Sarcomatoid.GroupPre IO Sarcomatoid	Treatment Naive Non-Sarcomatoid	-0.0814677	0.124861	101	-0.652469	0.515581	0.773727	CXCL1	Naive CD4 T cell
Sarcomatoid.GroupPre IO Sarcomatoid	Treatment Naive Non-Sarcomatoid	-0.632759	0.467488	15.2257	-1.35353	0.195641	0.773727	CXCL10	Naive CD4 T cell
Sarcomatoid.GroupPre IO Sarcomatoid	Treatment Naive Non-Sarcomatoid	-0.322051	0.26719	15.25	-1.20533	0.246448	0.773727	CXCL12	Naive CD4 T cell
Sarcomatoid.GroupPre IO Sarcomatoid	Pre IO Sarcomatoid	0.124566	0.161292	7.10645	0.772304	0.464839	0.773727	CXCL16	Naive CD4 T cell
Sarcomatoid.GroupPre IO Sarcomatoid	Pre IO Sarcomatoid	0.521461	0.524047	9.97969	0.995065	0.343219	0.773727	CXCL17	Naive CD4 T cell
Sarcomatoid.GroupPre IO Sarcomatoid	Pre IO Sarcomatoid	0.0575926	0.0675502	6.78752	0.85259	0.422947	0.773727	CXCL2	Naive CD4 T cell
Sarcomatoid.GroupPre IO Sarcomatoid	Treatment Naive Non-Sarcomatoid	-0.0500198	0.0701072	17.3431	-0.713475	0.485043	0.773727	CXCL5	Naive CD4 T cell
Sarcomatoid.GroupPre IO Sarcomatoid	Treatment Naive Non-Sarcomatoid	-0.329426	0.278393	101	-1.18331	0.239463	0.773727	CXCL6	Naive CD4 T cell
Sarcomatoid.GroupPre IO Sarcomatoid	Treatment Naive Non-Sarcomatoid	-0.0859157	0.136719	101	-0.62841	0.531154	0.773727	CXCL8	Naive CD4 T cell
Sarcomatoid.GroupPre IO Sarcomatoid	Treatment Naive Non-Sarcomatoid	-0.257601	0.252451	101	-1.0204	0.309975	0.773727	CXCR1	Naive CD4 T cell
Sarcomatoid.GroupPre IO Sarcomatoid	Treatment Naive Non-Sarcomatoid	-0.355303	0.42802	4.39904	-0.830107	0.449162	0.773727	CXCR4	Naive CD4 T cell
Sarcomatoid.GroupPre IO Sarcomatoid	Treatment Naive Non-Sarcomatoid	-0.422688	0.326431	101	-1.29488	0.198315	0.773727	CXCR6	Naive CD4 T cell
Sarcomatoid.GroupPre IO Sarcomatoid	Treatment Naive Non-Sarcomatoid	-0.352634	0.347835	101	-1.0138	0.313102	0.773727	CYP19A1	Naive CD4 T cell
Sarcomatoid.GroupPre IO Sarcomatoid	Pre IO Sarcomatoid	0.75138	0.773901	9.00552	0.970899	0.356951	0.773727	CYP1B1	Naive CD4 T cell
Sarcomatoid.GroupPre IO Sarcomatoid	Treatment Naive Non-Sarcomatoid	-0.333057	0.29213	13.086	-1.1401	0.274683	0.773727	CYTOR	Naive CD4 T cell
Sarcomatoid.GroupPre IO Sarcomatoid	Pre IO Sarcomatoid	0.369123	0.184411	101	2.00163	0.0480065	0.773727	DCN	Naive CD4 T cell
Sarcomatoid.GroupPre IO Sarcomatoid	Treatment Naive Non-Sarcomatoid	-0.267533	0.223215	101	-1.19854	0.233511	0.773727	DDC	Naive CD4 T cell
Sarcomatoid.GroupPre IO Sarcomatoid	Treatment Naive Non-Sarcomatoid	-0.246181	0.213171	101	-1.15485	0.250877	0.773727	DDR2	Naive CD4 T cell
Sarcomatoid.GroupPre IO Sarcomatoid	Treatment Naive Non-Sarcomatoid	-0.388486	0.377711	101	-1.02853	0.306159	0.773727	DDX58	Naive CD4 T cell
Sarcomatoid.GroupPre IO Sarcomatoid	Treatment Naive Non-Sarcomatoid	-0.171905	0.159959	101	-1.07468	0.285078	0.773727	DLL1	Naive CD4 T cell
Sarcomatoid.GroupPre IO Sarcomatoid	Pre IO Sarcomatoid	0.428223	0.322612	5.82928	1.32736	0.234004	0.773727	DMBT1	Naive CD4 T cell
Sarcomatoid.GroupPre IO Sarcomatoid	Pre IO Sarcomatoid	0.176468	0.251679	101	0.701163	0.484813	0.773727	DNMT3A	Naive CD4 T cell
Sarcomatoid.GroupPre IO Sarcomatoid	Treatment Naive Non-Sarcomatoid	-0.352047	0.340507	5.90698	-1.03389	0.341646	0.773727	DNTT	Naive CD4 T cell
Sarcomatoid.GroupPre IO Sarcomatoid	Pre IO Sarcomatoid	0.611373	0.262821	101	2.32619	0.0220063	0.773727	DPP4	Naive CD4 T cell
Sarcomatoid.GroupPre IO Sarcomatoid	Treatment Naive Non-Sarcomatoid	-0.641744	0.330762	101	-1.9402	0.0551442	0.773727	DUSP2	Naive CD4 T cell
Sarcomatoid.GroupPre IO Sarcomatoid	Treatment Naive Non-Sarcomatoid	-0.837657	0.994153	7.41465	-0.842583	0.425803	0.773727	DUSP5	Naive CD4 T cell
Sarcomatoid.GroupPre IO Sarcomatoid	Treatment Naive Non-Sarcomatoid	-0.454344	0.338629	6.95966	-1.34171	0.221812	0.773727	DUSP6	Naive CD4 T cell
Sarcomatoid.GroupPre IO Sarcomatoid	Treatment Naive Non-Sarcomatoid	-0.14347	0.151197	16.0318	-0.9489	0.356757	0.773727	EFNA5	Naive CD4 T cell
Sarcomatoid.GroupPre IO Sarcomatoid	Treatment Naive Non-Sarcomatoid	-0.202131	0.162399	5.64749	-1.24465	0.262419	0.773727	EFNB1	Naive CD4 T cell
Sarcomatoid.GroupPre IO Sarcomatoid	Treatment Naive Non-Sarcomatoid	-0.0665356	0.103505	101	-0.642825	0.521794	0.773727	EFNB3	Naive CD4 T cell
Sarcomatoid.GroupPre IO Sarcomatoid	Treatment Naive Non-Sarcomatoid	-0.00730373	0.00698659	101	-1.04539	0.298337	0.773727	EGF	Naive CD4 T cell
Sarcomatoid.GroupPre IO Sarcomatoid	Treatment Naive Non-Sarcomatoid	-0.0790281	0.0843469	16.7497	-0.936941	0.362103	0.773727	EGFR	Naive CD4 T cell
Sarcomatoid.GroupPre IO Sarcomatoid	Pre IO Sarcomatoid	0.145433	0.222818	16.4148	0.652699	0.522987	0.773727	EIF5A	Naive CD4 T cell
Sarcomatoid.GroupPre IO Sarcomatoid	Treatment Naive Non-Sarcomatoid	-0.170019	0.1902	101	-0.893898	0.373502	0.773727	EMP3	Naive CD4 T cell
Sarcomatoid.GroupPre IO Sarcomatoid	Treatment Naive Non-Sarcomatoid	-0.114564	0.0817436	101	-1.4015	0.164129	0.773727	ENTPD1	Naive CD4 T cell
Sarcomatoid.GroupPre IO Sarcomatoid	Treatment Naive Non-Sarcomatoid	-0.226923	0.216774	101	-1.04682	0.297681	0.773727	EOMES	Naive CD4 T cell
Sarcomatoid.GroupPre IO Sarcomatoid	Pre IO Sarcomatoid	0.196664	0.225137	101	0.873528	0.384447	0.773727	EPCAM	Naive CD4 T cell
Sarcomatoid.GroupPre IO Sarcomatoid	Treatment Naive Non-Sarcomatoid	-0.244476	0.23246	8.72873	-1.05169	0.321184	0.773727	EPHA3	Naive CD4 T cell
Sarcomatoid.GroupPre IO Sarcomatoid	Treatment Naive Non-Sarcomatoid	-0.117795	0.141132	101	-0.834643	0.405888	0.773727	EPHA7	Naive CD4 T cell
Sarcomatoid.GroupPre IO Sarcomatoid	Treatment Naive Non-Sarcomatoid	-0.113138	0.127256	101	-0.889057	0.376085	0.773727	EPHB3	Naive CD4 T cell
Sarcomatoid.GroupPre IO Sarcomatoid	Pre IO Sarcomatoid	0.241105	0.252762	9.79564	0.95388	0.36309	0.773727	EPHB4	Naive CD4 T cell
Sarcomatoid.GroupPre IO Sarcomatoid	Treatment Naive Non-Sarcomatoid	-0.705733	0.546828	8.63187	-1.29059	0.230339	0.773727	EPOR	Naive CD4 T cell
Sarcomatoid.GroupPre IO Sarcomatoid	Treatment Naive Non-Sarcomatoid	-0.070773	0.104644	17.3495	-0.676323	0.507753	0.773727	ERBB2	Naive CD4 T cell
Sarcomatoid.GroupPre IO Sarcomatoid	Treatment Naive Non-Sarcomatoid	-0.0774652	0.115709	17.3505	-0.669484	0.511998	0.773727	ERBB3	Naive CD4 T cell
Sarcomatoid.GroupPre IO Sarcomatoid	Treatment Naive Non-Sarcomatoid	-0.670279	0.504459	101	-1.32871	0.186938	0.773727	ETS1	Naive CD4 T cell
Sarcomatoid.GroupPre IO Sarcomatoid	Treatment Naive Non-Sarcomatoid	-1.61602	1.52128	8.08689	-1.06228	0.318801	0.773727	ETV4	Naive CD4 T cell
Sarcomatoid.GroupPre IO Sarcomatoid	Treatment Naive Non-Sarcomatoid	-0.114716	0.136033	101	-0.843294	0.401057	0.773727	ETV5	Naive CD4 T cell
Sarcomatoid.GroupPre IO Sarcomatoid	Pre IO Sarcomatoid	0.154164	0.153537	101	1.00408	0.317739	0.773727	EZR	Naive CD4 T cell
Sarcomatoid.GroupPre IO Sarcomatoid	Treatment Naive Non-Sarcomatoid	-0.0917778	0.14588	17.2066	-0.629131	0.537528	0.773727	FABP4	Naive CD4 T cell
Sarcomatoid.GroupPre IO Sarcomatoid	Treatment Naive Non-Sarcomatoid	-1.13089	1.00949	8.45086	-1.12025	0.29343	0.773727	FABP5	Naive CD4 T cell
Sarcomatoid.GroupPre IO Sarcomatoid	Pre IO Sarcomatoid	0.338945	0.224533	2.00807	1.50956	0.269743	0.773727	FASLG	Naive CD4 T cell
Sarcomatoid.GroupPre IO Sarcomatoid	Treatment Naive Non-Sarcomatoid	-0.122915	0.138853	101	-0.88522	0.378141	0.773727	FASN	Naive CD4 T cell
Sarcomatoid.GroupPre IO Sarcomatoid	Pre IO Sarcomatoid	0.240201	0.233565	7.61625	1.02841	0.335304	0.773727	FCGBP	Naive CD4 T cell
Sarcomatoid.GroupPre IO Sarcomatoid	Treatment Naive Non-Sarcomatoid	-0.242441	0.259131	16.1489	-0.935593	0.363264	0.773727	FCRLA	Naive CD4 T cell
Sarcomatoid.GroupPre IO Sarcomatoid	Treatment Naive Non-Sarcomatoid	-0.286745	0.238392	12.5026	-1.20283	0.251327	0.773727	FFAR3	Naive CD4 T cell
Sarcomatoid.GroupPre IO Sarcomatoid	Treatment Naive Non-Sarcomatoid	-1.52856	1.50726	8.30662	-1.01413	0.339146	0.773727	FFAR4	Naive CD4 T cell
Sarcomatoid.GroupPre IO Sarcomatoid	Treatment Naive Non-Sarcomatoid	-0.102292	0.165343	101	-0.618666	0.537529	0.773727	FGF1	Naive CD4 T cell
Sarcomatoid.GroupPre IO Sarcomatoid	Treatment Naive Non-Sarcomatoid	-0.0536607	0.077959	17.2988	-0.68832	0.500379	0.773727	FGF12	Naive CD4 T cell
Sarcomatoid.GroupPre IO Sarcomatoid	Treatment Naive Non-Sarcomatoid	-0.257511	0.291072	101	-0.8847	0.37842	0.773727	FGF13	Naive CD4 T cell
Sarcomatoid.GroupPre IO Sarcomatoid	Treatment Naive Non-Sarcomatoid	-0.324959	0.324042	6.55495	-1.00283	0.351515	0.773727	FGF18	Naive CD4 T cell
Sarcomatoid.GroupPre IO Sarcomatoid	Treatment Naive Non-Sarcomatoid	-0.373676	0.350397	5.38128	-1.06643	0.331718	0.773727	FGF2	Naive CD4 T cell
Sarcomatoid.GroupPre IO Sarcomatoid	Treatment Naive Non-Sarcomatoid	-0.00694934	0.00664393	101	-1.04597	0.298073	0.773727	FGF9	Naive CD4 T cell
Sarcomatoid.GroupPre IO Sarcomatoid	Pre IO Sarcomatoid	0.166705	0.142499	101	1.16987	0.244806	0.773727	FGFR1	Naive CD4 T cell
Sarcomatoid.GroupPre IO Sarcomatoid	Treatment Naive Non-Sarcomatoid	-0.244381	0.200027	9.90947	-1.22174	0.250074	0.773727	FGFR2	Naive CD4 T cell
Sarcomatoid.GroupPre IO Sarcomatoid	Treatment Naive Non-Sarcomatoid	-0.156394	0.198124	101	-0.789376	0.431741	0.773727	FGFR3	Naive CD4 T cell
Sarcomatoid.GroupPre IO Sarcomatoid	Treatment Naive Non-Sarcomatoid	-0.184017	0.188914	1.26336	-0.974075	0.479624	0.773727	FGR	Naive CD4 T cell
Sarcomatoid.GroupPre IO Sarcomatoid	Treatment Naive Non-Sarcomatoid	-0.200272	0.292051	101	-0.685742	0.494447	0.773727	FKBP11	Naive CD4 T cell
Sarcomatoid.GroupPre IO Sarcomatoid	Treatment Naive Non-Sarcomatoid	-0.165431	0.144124	101	-1.14784	0.253748	0.773727	FLT1	Naive CD4 T cell
Sarcomatoid.GroupPre IO Sarcomatoid	Treatment Naive Non-Sarcomatoid	-0.258433	0.301726	101	-0.856515	0.39374	0.773727	FLT3LG	Naive CD4 T cell
Sarcomatoid.GroupPre IO Sarcomatoid	Treatment Naive Non-Sarcomatoid	-0.122966	0.0941218	101	-1.30646	0.194363	0.773727	FOS	Naive CD4 T cell
Sarcomatoid.GroupPre IO Sarcomatoid	Pre IO Sarcomatoid	0.355052	0.243882	101	1.45583	0.14854	0.773727	FOXF1	Naive CD4 T cell
Sarcomatoid.GroupPre IO Sarcomatoid	Pre IO Sarcomatoid	0.246158	0.278904	101	0.882589	0.379554	0.773727	FOXP3	Naive CD4 T cell
Sarcomatoid.GroupPre IO Sarcomatoid	Treatment Naive Non-Sarcomatoid	-0.389491	0.277809	8.54543	-1.40201	0.196176	0.773727	FPR1	Naive CD4 T cell
Sarcomatoid.GroupPre IO Sarcomatoid	Pre IO Sarcomatoid	0.478415	0.621595	5.66179	0.769657	0.47238	0.773727	FYB1	Naive CD4 T cell
Sarcomatoid.GroupPre IO Sarcomatoid	Treatment Naive Non-Sarcomatoid	-0.438228	0.408266	101	-1.07339	0.285654	0.773727	FYN	Naive CD4 T cell
Sarcomatoid.GroupPre IO Sarcomatoid	Treatment Naive Non-Sarcomatoid	-0.127485	0.120826	101	-1.05511	0.293894	0.773727	FZD4	Naive CD4 T cell
Sarcomatoid.GroupPre IO Sarcomatoid	Pre IO Sarcomatoid	0.245859	0.333526	4.07187	0.737152	0.501252	0.773727	FZD5	Naive CD4 T cell
Sarcomatoid.GroupPre IO Sarcomatoid	Pre IO Sarcomatoid	0.460232	0.642212	6.69191	0.716635	0.497839	0.773727	FZD6	Naive CD4 T cell
Sarcomatoid.GroupPre IO Sarcomatoid	Treatment Naive Non-Sarcomatoid	-0.195155	0.211025	8.91773	-0.924792	0.379419	0.773727	FZD7	Naive CD4 T cell
Sarcomatoid.GroupPre IO Sarcomatoid	Treatment Naive Non-Sarcomatoid	-0.136372	0.16349	101	-0.834131	0.406176	0.773727	FZD8	Naive CD4 T cell
Sarcomatoid.GroupPre IO Sarcomatoid	Treatment Naive Non-Sarcomatoid	-0.0716243	0.112266	101	-0.637986	0.524926	0.773727	G6PC2	Naive CD4 T cell
Sarcomatoid.GroupPre IO Sarcomatoid	Pre IO Sarcomatoid	0.354427	0.386664	4.68579	0.916627	0.404048	0.773727	GADD45B	Naive CD4 T cell
Sarcomatoid.GroupPre IO Sarcomatoid	Pre IO Sarcomatoid	0.230533	0.25962	101	0.88796	0.376672	0.773727	GATA3	Naive CD4 T cell
Sarcomatoid.GroupPre IO Sarcomatoid	Treatment Naive Non-Sarcomatoid	-0.249574	0.238814	4.32701	-1.04505	0.350827	0.773727	GC	Naive CD4 T cell
Sarcomatoid.GroupPre IO Sarcomatoid	Treatment Naive Non-Sarcomatoid	-0.244318	0.269264	3.86205	-0.907355	0.417244	0.773727	GDF10	Naive CD4 T cell
Sarcomatoid.GroupPre IO Sarcomatoid	Treatment Naive Non-Sarcomatoid	-0.161609	0.17216	17.5977	-0.93871	0.360586	0.773727	GDF15	Naive CD4 T cell
Sarcomatoid.GroupPre IO Sarcomatoid	Treatment Naive Non-Sarcomatoid	-0.566014	0.576811	10.4628	-0.981282	0.3486	0.773727	GDF3	Naive CD4 T cell
Sarcomatoid.GroupPre IO Sarcomatoid	Pre IO Sarcomatoid	0.135924	0.135033	7.54726	1.0066	0.345303	0.773727	GDF6	Naive CD4 T cell
Sarcomatoid.GroupPre IO Sarcomatoid	Treatment Naive Non-Sarcomatoid	-0.190959	0.226967	101	-0.841352	0.402139	0.773727	GDF9	Naive CD4 T cell
Sarcomatoid.GroupPre IO Sarcomatoid	Treatment Naive Non-Sarcomatoid	-0.0062747	0.00599432	101	-1.04677	0.297703	0.773727	GDNF	Naive CD4 T cell
Sarcomatoid.GroupPre IO Sarcomatoid	Treatment Naive Non-Sarcomatoid	-0.228611	0.352616	101	-0.648328	0.518244	0.773727	GNLY	Naive CD4 T cell
Sarcomatoid.GroupPre IO Sarcomatoid	Treatment Naive Non-Sarcomatoid	-0.21164	0.201618	101	-1.04971	0.296359	0.773727	GPBAR1	Naive CD4 T cell
Sarcomatoid.GroupPre IO Sarcomatoid	Treatment Naive Non-Sarcomatoid	-0.185074	0.1488	5.52967	-1.24378	0.26371	0.773727	GPNMB	Naive CD4 T cell
Sarcomatoid.GroupPre IO Sarcomatoid	Treatment Naive Non-Sarcomatoid	-0.305575	0.430261	101	-0.710209	0.479211	0.773727	GPR183	Naive CD4 T cell
Sarcomatoid.GroupPre IO Sarcomatoid	Treatment Naive Non-Sarcomatoid	-0.184989	0.257705	8.41393	-0.717832	0.492308	0.773727	GPX3	Naive CD4 T cell
Sarcomatoid.GroupPre IO Sarcomatoid	Pre IO Sarcomatoid	0.198245	0.191278	8.15407	1.03642	0.329761	0.773727	GSN	Naive CD4 T cell
Sarcomatoid.GroupPre IO Sarcomatoid	Treatment Naive Non-Sarcomatoid	-0.574375	0.538426	12.9501	-1.06677	0.305562	0.773727	GZMA	Naive CD4 T cell
Sarcomatoid.GroupPre IO Sarcomatoid	Treatment Naive Non-Sarcomatoid	-0.245468	0.351683	101	-0.69798	0.486794	0.773727	GZMB	Naive CD4 T cell
Sarcomatoid.GroupPre IO Sarcomatoid	Treatment Naive Non-Sarcomatoid	-0.121534	0.137464	101	-0.884111	0.378736	0.773727	GZMH	Naive CD4 T cell
Sarcomatoid.GroupPre IO Sarcomatoid	Treatment Naive Non-Sarcomatoid	-0.258635	0.275411	101	-0.939089	0.349925	0.773727	H4C3	Naive CD4 T cell
Sarcomatoid.GroupPre IO Sarcomatoid	Treatment Naive Non-Sarcomatoid	-0.481415	0.32186	101	-1.49573	0.137843	0.773727	HAVCR2	Naive CD4 T cell
Sarcomatoid.GroupPre IO Sarcomatoid	Treatment Naive Non-Sarcomatoid	-0.336719	0.368165	15.799	-0.914587	0.374157	0.773727	HBA1	Naive CD4 T cell
Sarcomatoid.GroupPre IO Sarcomatoid	Treatment Naive Non-Sarcomatoid	-0.200406	0.22157	17.4991	-0.904481	0.378025	0.773727	HBB	Naive CD4 T cell
Sarcomatoid.GroupPre IO Sarcomatoid	Treatment Naive Non-Sarcomatoid	-0.133298	0.152827	101	-0.872215	0.38516	0.773727	HCAR2	Naive CD4 T cell
Sarcomatoid.GroupPre IO Sarcomatoid	Treatment Naive Non-Sarcomatoid	-0.305846	0.303676	8.74346	-1.00715	0.340921	0.773727	HCAR3	Naive CD4 T cell
Sarcomatoid.GroupPre IO Sarcomatoid	Treatment Naive Non-Sarcomatoid	-0.192995	0.249772	101	-0.772684	0.441514	0.773727	HDAC1	Naive CD4 T cell
Sarcomatoid.GroupPre IO Sarcomatoid	Treatment Naive Non-Sarcomatoid	-0.279166	0.23828	101	-1.17159	0.244119	0.773727	HDAC11	Naive CD4 T cell
Sarcomatoid.GroupPre IO Sarcomatoid	Treatment Naive Non-Sarcomatoid	-0.00865888	0.00829666	101	-1.04366	0.299135	0.773727	HDAC4	Naive CD4 T cell
Sarcomatoid.GroupPre IO Sarcomatoid	Treatment Naive Non-Sarcomatoid	-0.264867	0.219119	101	-1.20878	0.22957	0.773727	HDAC5	Naive CD4 T cell
Sarcomatoid.GroupPre IO Sarcomatoid	Treatment Naive Non-Sarcomatoid	-0.183048	0.173114	16.0329	-1.05738	0.30601	0.773727	HGF	Naive CD4 T cell
Sarcomatoid.GroupPre IO Sarcomatoid	Treatment Naive Non-Sarcomatoid	-0.217097	0.223312	101	-0.972166	0.33329	0.773727	HIF1A	Naive CD4 T cell
Sarcomatoid.GroupPre IO Sarcomatoid	Treatment Naive Non-Sarcomatoid	-0.117978	0.135436	15.8057	-0.871101	0.396738	0.773727	HILPDA	Naive CD4 T cell
Sarcomatoid.GroupPre IO Sarcomatoid	Pre IO Sarcomatoid	0.335539	0.303832	13.2647	1.10436	0.28907	0.773727	HLA-A	Naive CD4 T cell
Sarcomatoid.GroupPre IO Sarcomatoid	Pre IO Sarcomatoid	0.376376	0.203654	3.47736	1.84812	0.148963	0.773727	HLA-B	Naive CD4 T cell
Sarcomatoid.GroupPre IO Sarcomatoid	Pre IO Sarcomatoid	0.729879	0.34093	4.24944	2.14085	0.0949557	0.773727	HLA-C	Naive CD4 T cell
Sarcomatoid.GroupPre IO Sarcomatoid	Pre IO Sarcomatoid	0.326173	0.336949	7.95798	0.96802	0.361529	0.773727	HLA-DPA1	Naive CD4 T cell
Sarcomatoid.GroupPre IO Sarcomatoid	Pre IO Sarcomatoid	0.368273	0.276765	5.97816	1.33064	0.231812	0.773727	HLA-DPB1	Naive CD4 T cell
Sarcomatoid.GroupPre IO Sarcomatoid	Pre IO Sarcomatoid	0.151554	0.20887	101	0.725587	0.46977	0.773727	HLA-DRA	Naive CD4 T cell
Sarcomatoid.GroupPre IO Sarcomatoid	Treatment Naive Non-Sarcomatoid	-0.203696	0.229057	10.1428	-0.889282	0.394454	0.773727	HLA-DRB1	Naive CD4 T cell
Sarcomatoid.GroupPre IO Sarcomatoid	Pre IO Sarcomatoid	0.105098	0.167446	101	0.627654	0.531647	0.773727	HLA-DRB5	Naive CD4 T cell
Sarcomatoid.GroupPre IO Sarcomatoid	Treatment Naive Non-Sarcomatoid	-0.309465	0.288887	7.20919	-1.07123	0.318613	0.773727	HMGB2	Naive CD4 T cell
Sarcomatoid.GroupPre IO Sarcomatoid	Pre IO Sarcomatoid	0.209414	0.187811	101	1.11503	0.267485	0.773727	HMGN2	Naive CD4 T cell
Sarcomatoid.GroupPre IO Sarcomatoid	Pre IO Sarcomatoid	0.111276	0.174441	92.8592	0.637901	0.525108	0.773727	HSD17B2	Naive CD4 T cell
Sarcomatoid.GroupPre IO Sarcomatoid	Treatment Naive Non-Sarcomatoid	-0.302463	0.321556	8.73804	-0.940622	0.372172	0.773727	HSD3B2	Naive CD4 T cell
Sarcomatoid.GroupPre IO Sarcomatoid	Pre IO Sarcomatoid	0.393262	0.258517	4.37825	1.52122	0.196782	0.773727	HSP90AB1	Naive CD4 T cell
Sarcomatoid.GroupPre IO Sarcomatoid	Pre IO Sarcomatoid	0.164131	0.14046	7.33428	1.16853	0.279169	0.773727	HSP90B1	Naive CD4 T cell
Sarcomatoid.GroupPre IO Sarcomatoid	Pre IO Sarcomatoid	0.101018	0.106871	4.76748	0.945226	0.389943	0.773727	HSPB1	Naive CD4 T cell
Sarcomatoid.GroupPre IO Sarcomatoid	Treatment Naive Non-Sarcomatoid	-0.080902	0.12571	17.2518	-0.643563	0.528322	0.773727	HTT	Naive CD4 T cell
Sarcomatoid.GroupPre IO Sarcomatoid	Treatment Naive Non-Sarcomatoid	-0.158601	0.184395	101	-0.860116	0.391762	0.773727	IAPP	Naive CD4 T cell
Sarcomatoid.GroupPre IO Sarcomatoid	Treatment Naive Non-Sarcomatoid	-0.364935	0.372348	101	-0.980091	0.329383	0.773727	ICAM1	Naive CD4 T cell
Sarcomatoid.GroupPre IO Sarcomatoid	Pre IO Sarcomatoid	0.103872	0.150729	4.94155	0.68913	0.521755	0.773727	ICOS	Naive CD4 T cell
Sarcomatoid.GroupPre IO Sarcomatoid	Treatment Naive Non-Sarcomatoid	-0.136631	0.122726	101	-1.1133	0.26822	0.773727	ICOSLG	Naive CD4 T cell
Sarcomatoid.GroupPre IO Sarcomatoid	Pre IO Sarcomatoid	0.141912	0.0853218	101	1.66326	0.0993608	0.773727	IDO1	Naive CD4 T cell
Sarcomatoid.GroupPre IO Sarcomatoid	Treatment Naive Non-Sarcomatoid	-0.0360478	0.0372298	101	-0.96825	0.335233	0.773727	IER3	Naive CD4 T cell
Sarcomatoid.GroupPre IO Sarcomatoid	Pre IO Sarcomatoid	0.203388	0.190305	2.74184	1.06875	0.370134	0.773727	IFIH1	Naive CD4 T cell
Sarcomatoid.GroupPre IO Sarcomatoid	Treatment Naive Non-Sarcomatoid	-0.0610338	0.0911372	101	-0.669691	0.504583	0.773727	IFIT1	Naive CD4 T cell
Sarcomatoid.GroupPre IO Sarcomatoid	Treatment Naive Non-Sarcomatoid	-0.388666	0.403859	4.61887	-0.962381	0.383491	0.773727	IFITM1	Naive CD4 T cell
Sarcomatoid.GroupPre IO Sarcomatoid	Pre IO Sarcomatoid	0.0869843	0.142606	101	0.609964	0.543256	0.773727	IFITM3	Naive CD4 T cell
Sarcomatoid.GroupPre IO Sarcomatoid	Treatment Naive Non-Sarcomatoid	-0.0895431	0.142892	17.1882	-0.626651	0.539123	0.773727	IFNA1	Naive CD4 T cell
Sarcomatoid.GroupPre IO Sarcomatoid	Pre IO Sarcomatoid	0.327537	0.185928	101	1.76164	0.0811566	0.773727	IFNGR1	Naive CD4 T cell
Sarcomatoid.GroupPre IO Sarcomatoid	Pre IO Sarcomatoid	0.0727094	0.108163	101	0.672218	0.50298	0.773727	IFNGR2	Naive CD4 T cell
Sarcomatoid.GroupPre IO Sarcomatoid	Treatment Naive Non-Sarcomatoid	-0.305349	0.280151	11.2119	-1.08994	0.298609	0.773727	IFNL2	Naive CD4 T cell
Sarcomatoid.GroupPre IO Sarcomatoid	Treatment Naive Non-Sarcomatoid	-0.0702781	0.109532	101	-0.641621	0.522573	0.773727	IFNL3	Naive CD4 T cell
Sarcomatoid.GroupPre IO Sarcomatoid	Treatment Naive Non-Sarcomatoid	-0.0544325	0.0775481	17.3458	-0.701919	0.492042	0.773727	IGF2	Naive CD4 T cell
Sarcomatoid.GroupPre IO Sarcomatoid	Pre IO Sarcomatoid	0.231906	0.296913	9.5226	0.781058	0.453747	0.773727	IGFBP3	Naive CD4 T cell
Sarcomatoid.GroupPre IO Sarcomatoid	Pre IO Sarcomatoid	0.118226	0.141421	4.38298	0.835988	0.446324	0.773727	IGFBP6	Naive CD4 T cell
Sarcomatoid.GroupPre IO Sarcomatoid	Pre IO Sarcomatoid	0.152097	0.184273	8.73163	0.825391	0.431122	0.773727	IGFBP7	Naive CD4 T cell
Sarcomatoid.GroupPre IO Sarcomatoid	Treatment Naive Non-Sarcomatoid	-0.222134	0.353196	13.1201	-0.628926	0.540194	0.773727	IGHD	Naive CD4 T cell
Sarcomatoid.GroupPre IO Sarcomatoid	Pre IO Sarcomatoid	0.290332	0.186243	6.5871	1.55889	0.165647	0.773727	IGHG1	Naive CD4 T cell
Sarcomatoid.GroupPre IO Sarcomatoid	Pre IO Sarcomatoid	0.387422	0.250152	101	1.54875	0.124571	0.773727	IGHG2	Naive CD4 T cell
Sarcomatoid.GroupPre IO Sarcomatoid	Treatment Naive Non-Sarcomatoid	-0.13637	0.121833	101	-1.11932	0.265658	0.773727	IGHM	Naive CD4 T cell
Sarcomatoid.GroupPre IO Sarcomatoid	Pre IO Sarcomatoid	0.504022	0.531924	7.52996	0.947545	0.372772	0.773727	IGKC	Naive CD4 T cell
Sarcomatoid.GroupPre IO Sarcomatoid	Treatment Naive Non-Sarcomatoid	-0.284069	0.304241	101	-0.933697	0.352687	0.773727	IL10RA	Naive CD4 T cell
Sarcomatoid.GroupPre IO Sarcomatoid	Treatment Naive Non-Sarcomatoid	-0.213811	0.237108	17.4713	-0.901743	0.379457	0.773727	IL12B	Naive CD4 T cell
Sarcomatoid.GroupPre IO Sarcomatoid	Treatment Naive Non-Sarcomatoid	-0.478544	0.33185	101	-1.44205	0.152382	0.773727	IL12RB1	Naive CD4 T cell
Sarcomatoid.GroupPre IO Sarcomatoid	Pre IO Sarcomatoid	0.233218	0.179296	101	1.30074	0.196306	0.773727	IL12RB2	Naive CD4 T cell
Sarcomatoid.GroupPre IO Sarcomatoid	Pre IO Sarcomatoid	0.842242	0.794318	9.10872	1.06033	0.316298	0.773727	IL15	Naive CD4 T cell
Sarcomatoid.GroupPre IO Sarcomatoid	Pre IO Sarcomatoid	0.216411	0.191597	101	1.12951	0.261358	0.773727	IL15RA	Naive CD4 T cell
Sarcomatoid.GroupPre IO Sarcomatoid	Pre IO Sarcomatoid	0.414979	0.339299	101	1.22305	0.224158	0.773727	IL16	Naive CD4 T cell
Sarcomatoid.GroupPre IO Sarcomatoid	Pre IO Sarcomatoid	0.337631	0.138299	101	2.44132	0.0163731	0.773727	IL17A	Naive CD4 T cell
Sarcomatoid.GroupPre IO Sarcomatoid	Treatment Naive Non-Sarcomatoid	-0.0854492	0.0946918	16.4595	-0.902393	0.379865	0.773727	IL17RA	Naive CD4 T cell
Sarcomatoid.GroupPre IO Sarcomatoid	Pre IO Sarcomatoid	0.287588	0.186466	101	1.54231	0.126127	0.773727	IL17RE	Naive CD4 T cell
Sarcomatoid.GroupPre IO Sarcomatoid	Treatment Naive Non-Sarcomatoid	-0.138493	0.125094	101	-1.10711	0.270875	0.773727	IL18	Naive CD4 T cell
Sarcomatoid.GroupPre IO Sarcomatoid	Treatment Naive Non-Sarcomatoid	-0.30931	0.316008	101	-0.978805	0.330015	0.773727	IL18R1	Naive CD4 T cell
Sarcomatoid.GroupPre IO Sarcomatoid	Treatment Naive Non-Sarcomatoid	-0.217114	0.200054	15.2373	-1.08528	0.294671	0.773727	IL1A	Naive CD4 T cell
Sarcomatoid.GroupPre IO Sarcomatoid	Treatment Naive Non-Sarcomatoid	-0.088	0.138779	101	-0.634103	0.527447	0.773727	IL1B	Naive CD4 T cell
Sarcomatoid.GroupPre IO Sarcomatoid	Treatment Naive Non-Sarcomatoid	-0.138112	0.141313	17.6235	-0.977347	0.341624	0.773727	IL1R1	Naive CD4 T cell
Sarcomatoid.GroupPre IO Sarcomatoid	Pre IO Sarcomatoid	0.717287	0.311606	5.53954	2.3019	0.0645284	0.773727	IL1R2	Naive CD4 T cell
Sarcomatoid.GroupPre IO Sarcomatoid	Treatment Naive Non-Sarcomatoid	-0.0107573	0.0103415	101	-1.04021	0.300727	0.773727	IL1RAP	Naive CD4 T cell
Sarcomatoid.GroupPre IO Sarcomatoid	Treatment Naive Non-Sarcomatoid	-0.0064174	0.0061315	101	-1.04663	0.297769	0.773727	IL1RL1	Naive CD4 T cell
Sarcomatoid.GroupPre IO Sarcomatoid	Pre IO Sarcomatoid	0.305663	0.334487	2.17398	0.913827	0.450561	0.773727	IL1RN	Naive CD4 T cell
Sarcomatoid.GroupPre IO Sarcomatoid	Treatment Naive Non-Sarcomatoid	-0.00706161	0.00675239	101	-1.04579	0.298152	0.773727	IL20	Naive CD4 T cell
Sarcomatoid.GroupPre IO Sarcomatoid	Treatment Naive Non-Sarcomatoid	-0.0754696	0.118853	101	-0.63498	0.526877	0.773727	IL20RA	Naive CD4 T cell
Sarcomatoid.GroupPre IO Sarcomatoid	Treatment Naive Non-Sarcomatoid	-0.056537	0.0822354	17.3171	-0.687502	0.500872	0.773727	IL24	Naive CD4 T cell
Sarcomatoid.GroupPre IO Sarcomatoid	Pre IO Sarcomatoid	0.324293	0.316589	11.0042	1.02433	0.327669	0.773727	IL27RA	Naive CD4 T cell
Sarcomatoid.GroupPre IO Sarcomatoid	Treatment Naive Non-Sarcomatoid	-0.485809	0.399261	5.21156	-1.21677	0.275907	0.773727	IL2RA	Naive CD4 T cell
Sarcomatoid.GroupPre IO Sarcomatoid	Treatment Naive Non-Sarcomatoid	-0.427427	0.407157	101	-1.04978	0.296323	0.773727	IL2RB	Naive CD4 T cell
Sarcomatoid.GroupPre IO Sarcomatoid	Pre IO Sarcomatoid	0.616296	0.310896	101	1.98232	0.0501601	0.773727	IL2RG	Naive CD4 T cell
Sarcomatoid.GroupPre IO Sarcomatoid	Treatment Naive Non-Sarcomatoid	-0.200483	0.162226	101	-1.23582	0.219391	0.773727	IL33	Naive CD4 T cell
Sarcomatoid.GroupPre IO Sarcomatoid	Treatment Naive Non-Sarcomatoid	-0.271662	0.243187	101	-1.11709	0.266606	0.773727	IL34	Naive CD4 T cell
Sarcomatoid.GroupPre IO Sarcomatoid	Treatment Naive Non-Sarcomatoid	-0.300956	0.30349	15.8334	-0.99165	0.336282	0.773727	IL36G	Naive CD4 T cell
Sarcomatoid.GroupPre IO Sarcomatoid	Treatment Naive Non-Sarcomatoid	-0.0830583	0.127489	17.2913	-0.651496	0.523292	0.773727	IL6	Naive CD4 T cell
Sarcomatoid.GroupPre IO Sarcomatoid	Treatment Naive Non-Sarcomatoid	-0.265727	0.210318	101	-1.26346	0.209334	0.773727	IL6R	Naive CD4 T cell
Sarcomatoid.GroupPre IO Sarcomatoid	Treatment Naive Non-Sarcomatoid	-0.437606	0.349224	101	-1.25308	0.21307	0.773727	IL6ST	Naive CD4 T cell
Sarcomatoid.GroupPre IO Sarcomatoid	Pre IO Sarcomatoid	1.94451	1.58307	9.03308	1.22832	0.250369	0.773727	IL7	Naive CD4 T cell
Sarcomatoid.GroupPre IO Sarcomatoid	Treatment Naive Non-Sarcomatoid	-0.186399	0.236892	16.2747	-0.786853	0.442676	0.773727	INHA	Naive CD4 T cell
Sarcomatoid.GroupPre IO Sarcomatoid	Treatment Naive Non-Sarcomatoid	-0.0834792	0.129351	17.2664	-0.645371	0.527171	0.773727	INHBA	Naive CD4 T cell
Sarcomatoid.GroupPre IO Sarcomatoid	Treatment Naive Non-Sarcomatoid	-0.119532	0.191228	101	-0.625074	0.533332	0.773727	INHBB	Naive CD4 T cell
Sarcomatoid.GroupPre IO Sarcomatoid	Pre IO Sarcomatoid	0.350532	0.257965	101	1.35884	0.177226	0.773727	INS	Naive CD4 T cell
Sarcomatoid.GroupPre IO Sarcomatoid	Pre IO Sarcomatoid	0.21084	0.159688	101	1.32032	0.189712	0.773727	INSR	Naive CD4 T cell
Sarcomatoid.GroupPre IO Sarcomatoid	Pre IO Sarcomatoid	0.121422	0.155646	5.39103	0.780112	0.468178	0.773727	ITGA3	Naive CD4 T cell
Sarcomatoid.GroupPre IO Sarcomatoid	Treatment Naive Non-Sarcomatoid	-1.67489	1.66356	9.99854	-1.00681	0.337771	0.773727	ITGA9	Naive CD4 T cell
Sarcomatoid.GroupPre IO Sarcomatoid	Treatment Naive Non-Sarcomatoid	-0.301791	0.305657	101	-0.987351	0.32583	0.773727	ITGAM	Naive CD4 T cell
Sarcomatoid.GroupPre IO Sarcomatoid	Pre IO Sarcomatoid	0.106425	0.103857	3.85002	1.02473	0.365506	0.773727	ITGAV	Naive CD4 T cell
Sarcomatoid.GroupPre IO Sarcomatoid	Pre IO Sarcomatoid	0.19828	0.213968	11.7034	0.926683	0.372807	0.773727	ITGAX	Naive CD4 T cell
Sarcomatoid.GroupPre IO Sarcomatoid	Treatment Naive Non-Sarcomatoid	-0.172914	0.181295	9.01864	-0.953771	0.365062	0.773727	ITGB4	Naive CD4 T cell
Sarcomatoid.GroupPre IO Sarcomatoid	Pre IO Sarcomatoid	0.299717	0.35353	9.83626	0.847784	0.41671	0.773727	ITGB8	Naive CD4 T cell
Sarcomatoid.GroupPre IO Sarcomatoid	Treatment Naive Non-Sarcomatoid	-0.663453	0.321637	101	-2.06274	0.0417038	0.773727	ITM2A	Naive CD4 T cell
Sarcomatoid.GroupPre IO Sarcomatoid	Treatment Naive Non-Sarcomatoid	-0.244227	0.351303	101	-0.695202	0.488525	0.773727	JAK1	Naive CD4 T cell
Sarcomatoid.GroupPre IO Sarcomatoid	Treatment Naive Non-Sarcomatoid	-0.0114646	0.0110634	101	-1.03627	0.302552	0.773727	JCHAIN	Naive CD4 T cell
Sarcomatoid.GroupPre IO Sarcomatoid	Treatment Naive Non-Sarcomatoid	-0.236661	0.167285	101	-1.41472	0.160226	0.773727	JUN	Naive CD4 T cell
Sarcomatoid.GroupPre IO Sarcomatoid	Treatment Naive Non-Sarcomatoid	-0.1747	0.179589	17.307	-0.972774	0.344066	0.773727	KDR	Naive CD4 T cell
Sarcomatoid.GroupPre IO Sarcomatoid	Treatment Naive Non-Sarcomatoid	-0.00729159	0.00697484	101	-1.04541	0.298328	0.773727	KIT	Naive CD4 T cell
Sarcomatoid.GroupPre IO Sarcomatoid	Treatment Naive Non-Sarcomatoid	-0.268775	0.275128	16.148	-0.976912	0.343022	0.773727	KITLG	Naive CD4 T cell
Sarcomatoid.GroupPre IO Sarcomatoid	Treatment Naive Non-Sarcomatoid	-0.26106	0.375628	15.6993	-0.694997	0.497216	0.773727	KLF2	Naive CD4 T cell
Sarcomatoid.GroupPre IO Sarcomatoid	Treatment Naive Non-Sarcomatoid	-0.134469	0.159658	101	-0.842237	0.401645	0.773727	KLRB1	Naive CD4 T cell
Sarcomatoid.GroupPre IO Sarcomatoid	Treatment Naive Non-Sarcomatoid	-0.0959824	0.145463	101	-0.659842	0.510857	0.773727	KRAS	Naive CD4 T cell
Sarcomatoid.GroupPre IO Sarcomatoid	Treatment Naive Non-Sarcomatoid	-0.224746	0.206826	15.1991	-1.08665	0.294127	0.773727	KRT10	Naive CD4 T cell
Sarcomatoid.GroupPre IO Sarcomatoid	Treatment Naive Non-Sarcomatoid	-0.206102	0.253865	101	-0.811858	0.418782	0.773727	KRT13	Naive CD4 T cell
Sarcomatoid.GroupPre IO Sarcomatoid	Treatment Naive Non-Sarcomatoid	-0.142127	0.205422	10.5733	-0.691877	0.503924	0.773727	KRT14	Naive CD4 T cell
Sarcomatoid.GroupPre IO Sarcomatoid	Treatment Naive Non-Sarcomatoid	-0.219218	0.191685	101	-1.14364	0.255476	0.773727	KRT16	Naive CD4 T cell
Sarcomatoid.GroupPre IO Sarcomatoid	Treatment Naive Non-Sarcomatoid	-0.083172	0.0844611	101	-0.984738	0.327106	0.773727	KRT17	Naive CD4 T cell
Sarcomatoid.GroupPre IO Sarcomatoid	Treatment Naive Non-Sarcomatoid	-0.163047	0.137666	7.25913	-1.18437	0.273592	0.773727	KRT18	Naive CD4 T cell
Sarcomatoid.GroupPre IO Sarcomatoid	Treatment Naive Non-Sarcomatoid	-0.11815	0.132396	101	-0.892398	0.374301	0.773727	KRT19	Naive CD4 T cell
Sarcomatoid.GroupPre IO Sarcomatoid	Treatment Naive Non-Sarcomatoid	-0.77596	0.761541	10.0463	-1.01893	0.332145	0.773727	KRT20	Naive CD4 T cell
Sarcomatoid.GroupPre IO Sarcomatoid	Treatment Naive Non-Sarcomatoid	-0.202952	0.192893	101	-1.05215	0.295244	0.773727	KRT23	Naive CD4 T cell
Sarcomatoid.GroupPre IO Sarcomatoid	Treatment Naive Non-Sarcomatoid	-0.136014	0.159154	101	-0.854607	0.394791	0.773727	KRT24	Naive CD4 T cell
Sarcomatoid.GroupPre IO Sarcomatoid	Pre IO Sarcomatoid	0.93554	0.957001	9.99614	0.977574	0.35135	0.773727	KRT4	Naive CD4 T cell
Sarcomatoid.GroupPre IO Sarcomatoid	Treatment Naive Non-Sarcomatoid	-0.068686	0.106409	101	-0.645492	0.520072	0.773727	KRT5	Naive CD4 T cell
Sarcomatoid.GroupPre IO Sarcomatoid	Treatment Naive Non-Sarcomatoid	-0.0110959	0.0106878	101	-1.03819	0.301661	0.773727	KRT7	Naive CD4 T cell
Sarcomatoid.GroupPre IO Sarcomatoid	Treatment Naive Non-Sarcomatoid	-0.0867737	0.137313	17.2097	-0.631943	0.53573	0.773727	KRT80	Naive CD4 T cell
Sarcomatoid.GroupPre IO Sarcomatoid	Treatment Naive Non-Sarcomatoid	-0.127154	0.205559	101	-0.618577	0.537588	0.773727	KRT86	Naive CD4 T cell
Sarcomatoid.GroupPre IO Sarcomatoid	Treatment Naive Non-Sarcomatoid	-0.307418	0.236276	16.7298	-1.3011	0.210859	0.773727	LAG3	Naive CD4 T cell
Sarcomatoid.GroupPre IO Sarcomatoid	Treatment Naive Non-Sarcomatoid	-0.281264	0.22375	15.4847	-1.25704	0.227368	0.773727	LAIR1	Naive CD4 T cell
Sarcomatoid.GroupPre IO Sarcomatoid	Pre IO Sarcomatoid	0.340359	0.291439	7.08944	1.16785	0.280636	0.773727	LAMP2	Naive CD4 T cell
Sarcomatoid.GroupPre IO Sarcomatoid	Treatment Naive Non-Sarcomatoid	-0.0942077	0.15082	101	-0.624638	0.533618	0.773727	LCN2	Naive CD4 T cell
Sarcomatoid.GroupPre IO Sarcomatoid	Treatment Naive Non-Sarcomatoid	-0.279624	0.343057	101	-0.815095	0.416936	0.773727	LDLR	Naive CD4 T cell
Sarcomatoid.GroupPre IO Sarcomatoid	Treatment Naive Non-Sarcomatoid	-0.460251	0.390643	13.8626	-1.17819	0.258552	0.773727	LEFTY1	Naive CD4 T cell
Sarcomatoid.GroupPre IO Sarcomatoid	Treatment Naive Non-Sarcomatoid	-0.186018	0.218402	101	-0.851725	0.396382	0.773727	LEP	Naive CD4 T cell
Sarcomatoid.GroupPre IO Sarcomatoid	Pre IO Sarcomatoid	0.40607	0.276771	1.59124	1.46717	0.309044	0.773727	LGALS1	Naive CD4 T cell
Sarcomatoid.GroupPre IO Sarcomatoid	Treatment Naive Non-Sarcomatoid	-0.196691	0.140626	101	-1.39868	0.164971	0.773727	LGALS3	Naive CD4 T cell
Sarcomatoid.GroupPre IO Sarcomatoid	Treatment Naive Non-Sarcomatoid	-0.328164	0.295217	101	-1.1116	0.268949	0.773727	LIFR	Naive CD4 T cell
Sarcomatoid.GroupPre IO Sarcomatoid	Treatment Naive Non-Sarcomatoid	-0.288262	0.357116	5.2984	-0.807194	0.454251	0.773727	LINC02446	Naive CD4 T cell
Sarcomatoid.GroupPre IO Sarcomatoid	Pre IO Sarcomatoid	0.140767	0.189212	11.0875	0.743965	0.47237	0.773727	LMNA	Naive CD4 T cell
Sarcomatoid.GroupPre IO Sarcomatoid	Treatment Naive Non-Sarcomatoid	-0.245837	0.363522	101	-0.676263	0.500419	0.773727	LPAR5	Naive CD4 T cell
Sarcomatoid.GroupPre IO Sarcomatoid	Treatment Naive Non-Sarcomatoid	-0.240484	0.234068	101	-1.02741	0.306682	0.773727	LTB	Naive CD4 T cell
Sarcomatoid.GroupPre IO Sarcomatoid	Treatment Naive Non-Sarcomatoid	-0.0086192	0.0082584	101	-1.04369	0.299121	0.773727	LTF	Naive CD4 T cell
Sarcomatoid.GroupPre IO Sarcomatoid	Treatment Naive Non-Sarcomatoid	-0.16438	0.179556	16.5456	-0.915481	0.373089	0.773727	LUM	Naive CD4 T cell
Sarcomatoid.GroupPre IO Sarcomatoid	Treatment Naive Non-Sarcomatoid	-0.103224	0.164183	17.1515	-0.628712	0.537821	0.773727	LY6D	Naive CD4 T cell
Sarcomatoid.GroupPre IO Sarcomatoid	Treatment Naive Non-Sarcomatoid	-0.0965517	0.110748	101	-0.871812	0.385379	0.773727	LYN	Naive CD4 T cell
Sarcomatoid.GroupPre IO Sarcomatoid	Treatment Naive Non-Sarcomatoid	-0.693336	0.685816	7.52709	-1.01096	0.343423	0.773727	LYZ	Naive CD4 T cell
Sarcomatoid.GroupPre IO Sarcomatoid	Treatment Naive Non-Sarcomatoid	-0.482714	0.251493	101	-1.91939	0.0577566	0.773727	MAF	Naive CD4 T cell
Sarcomatoid.GroupPre IO Sarcomatoid	Pre IO Sarcomatoid	0.299721	0.196642	101	1.52419	0.130586	0.773727	MAP1LC3B	Naive CD4 T cell
Sarcomatoid.GroupPre IO Sarcomatoid	Treatment Naive Non-Sarcomatoid	-0.228145	0.246249	16.0295	-0.926478	0.367938	0.773727	MAPK13	Naive CD4 T cell
Sarcomatoid.GroupPre IO Sarcomatoid	Treatment Naive Non-Sarcomatoid	-0.177701	0.219348	101	-0.810133	0.419769	0.773727	MAPK14	Naive CD4 T cell
Sarcomatoid.GroupPre IO Sarcomatoid	Treatment Naive Non-Sarcomatoid	-0.244873	0.237385	101	-1.03154	0.30475	0.773727	MARCO	Naive CD4 T cell
Sarcomatoid.GroupPre IO Sarcomatoid	Treatment Naive Non-Sarcomatoid	-0.0799831	0.125056	101	-0.639577	0.523896	0.773727	MECOM	Naive CD4 T cell
Sarcomatoid.GroupPre IO Sarcomatoid	Pre IO Sarcomatoid	0.14002	0.173857	10.0334	0.805379	0.43927	0.773727	MET	Naive CD4 T cell
Sarcomatoid.GroupPre IO Sarcomatoid	Pre IO Sarcomatoid	0.425427	0.44507	5.87204	0.955865	0.376819	0.773727	MGP	Naive CD4 T cell
Sarcomatoid.GroupPre IO Sarcomatoid	Pre IO Sarcomatoid	0.173747	0.168743	7.62021	1.02966	0.334741	0.773727	MMP1	Naive CD4 T cell
Sarcomatoid.GroupPre IO Sarcomatoid	Treatment Naive Non-Sarcomatoid	-0.0060492	0.00577761	101	-1.04701	0.297595	0.773727	MMP10	Naive CD4 T cell
Sarcomatoid.GroupPre IO Sarcomatoid	Pre IO Sarcomatoid	0.0999274	0.129204	101	0.773405	0.441089	0.773727	MMP12	Naive CD4 T cell
Sarcomatoid.GroupPre IO Sarcomatoid	Treatment Naive Non-Sarcomatoid	-0.012448	0.0120422	101	-1.0337	0.303747	0.773727	MMP14	Naive CD4 T cell
Sarcomatoid.GroupPre IO Sarcomatoid	Treatment Naive Non-Sarcomatoid	-0.17326	0.20283	101	-0.854213	0.395008	0.773727	MMP16	Naive CD4 T cell
Sarcomatoid.GroupPre IO Sarcomatoid	Treatment Naive Non-Sarcomatoid	-0.0862924	0.135324	101	-0.637671	0.525131	0.773727	MMP19	Naive CD4 T cell
Sarcomatoid.GroupPre IO Sarcomatoid	Pre IO Sarcomatoid	0.497877	0.209284	101	2.37895	0.0192413	0.773727	MMP2	Naive CD4 T cell
Sarcomatoid.GroupPre IO Sarcomatoid	Treatment Naive Non-Sarcomatoid	-0.00597515	0.00570642	101	-1.04709	0.297556	0.773727	MMP3	Naive CD4 T cell
Sarcomatoid.GroupPre IO Sarcomatoid	Pre IO Sarcomatoid	0.172319	0.246961	101	0.697759	0.486931	0.773727	MMP8	Naive CD4 T cell
Sarcomatoid.GroupPre IO Sarcomatoid	Treatment Naive Non-Sarcomatoid	-0.0864772	0.136417	101	-0.63392	0.527566	0.773727	MPO	Naive CD4 T cell
Sarcomatoid.GroupPre IO Sarcomatoid	Treatment Naive Non-Sarcomatoid	-0.304308	0.294646	15.2766	-1.03279	0.317776	0.773727	MRC1	Naive CD4 T cell
Sarcomatoid.GroupPre IO Sarcomatoid	Treatment Naive Non-Sarcomatoid	-0.441745	0.416652	8.3698	-1.06023	0.318676	0.773727	MRC2	Naive CD4 T cell
Sarcomatoid.GroupPre IO Sarcomatoid	Treatment Naive Non-Sarcomatoid	-0.218697	0.214955	101	-1.01741	0.31139	0.773727	MS4A4A	Naive CD4 T cell
Sarcomatoid.GroupPre IO Sarcomatoid	Treatment Naive Non-Sarcomatoid	-0.139614	0.162898	101	-0.857058	0.393442	0.773727	MSMB	Naive CD4 T cell
Sarcomatoid.GroupPre IO Sarcomatoid	Treatment Naive Non-Sarcomatoid	-0.00596246	0.00569421	101	-1.04711	0.297549	0.773727	MST1R	Naive CD4 T cell
Sarcomatoid.GroupPre IO Sarcomatoid	Pre IO Sarcomatoid	0.17758	0.19919	5.76671	0.891508	0.408312	0.773727	MT1X	Naive CD4 T cell
Sarcomatoid.GroupPre IO Sarcomatoid	Pre IO Sarcomatoid	0.265047	0.233613	101	1.13456	0.259246	0.773727	MTOR	Naive CD4 T cell
Sarcomatoid.GroupPre IO Sarcomatoid	Pre IO Sarcomatoid	0.129297	0.188815	101	0.684783	0.49505	0.773727	MTRNR2L1	Naive CD4 T cell
Sarcomatoid.GroupPre IO Sarcomatoid	Pre IO Sarcomatoid	0.252844	0.356547	8.02421	0.709147	0.498317	0.773727	MX1	Naive CD4 T cell
Sarcomatoid.GroupPre IO Sarcomatoid	Treatment Naive Non-Sarcomatoid	-0.248111	0.247279	101	-1.00336	0.318083	0.773727	MXRA8	Naive CD4 T cell
Sarcomatoid.GroupPre IO Sarcomatoid	Treatment Naive Non-Sarcomatoid	-0.141205	0.184099	101	-0.767002	0.44487	0.773727	MYC	Naive CD4 T cell
Sarcomatoid.GroupPre IO Sarcomatoid	Treatment Naive Non-Sarcomatoid	-0.232146	0.197161	101	-1.17744	0.241787	0.773727	MYH11	Naive CD4 T cell
Sarcomatoid.GroupPre IO Sarcomatoid	Treatment Naive Non-Sarcomatoid	-0.0444872	0.0486224	101	-0.914953	0.362396	0.773727	MYL9	Naive CD4 T cell
Sarcomatoid.GroupPre IO Sarcomatoid	Pre IO Sarcomatoid	0.666122	0.721149	8.49923	0.923695	0.381121	0.773727	MZB1	Naive CD4 T cell
Sarcomatoid.GroupPre IO Sarcomatoid	Treatment Naive Non-Sarcomatoid	-0.290891	0.256514	13.2752	-1.13402	0.276852	0.773727	MZT2A	Naive CD4 T cell
Sarcomatoid.GroupPre IO Sarcomatoid	Treatment Naive Non-Sarcomatoid	-0.00850338	0.00814671	101	-1.04378	0.299079	0.773727	NANOG	Naive CD4 T cell
Sarcomatoid.GroupPre IO Sarcomatoid	Treatment Naive Non-Sarcomatoid	-0.552815	0.532966	7.91373	-1.03724	0.330274	0.773727	NCR1	Naive CD4 T cell
Sarcomatoid.GroupPre IO Sarcomatoid	Treatment Naive Non-Sarcomatoid	-0.144866	0.19287	101	-0.75111	0.454333	0.773727	NEAT1	Naive CD4 T cell
Sarcomatoid.GroupPre IO Sarcomatoid	Treatment Naive Non-Sarcomatoid	-0.313341	0.264859	101	-1.18305	0.239567	0.773727	NFKB1	Naive CD4 T cell
Sarcomatoid.GroupPre IO Sarcomatoid	Treatment Naive Non-Sarcomatoid	-0.138914	0.195266	101	-0.711407	0.478472	0.773727	NFKBIA	Naive CD4 T cell
Sarcomatoid.GroupPre IO Sarcomatoid	Pre IO Sarcomatoid	0.16192	0.218329	101	0.74163	0.460032	0.773727	NGFR	Naive CD4 T cell
Sarcomatoid.GroupPre IO Sarcomatoid	Treatment Naive Non-Sarcomatoid	-0.224497	0.214398	101	-1.0471	0.297551	0.773727	NLRC4	Naive CD4 T cell
Sarcomatoid.GroupPre IO Sarcomatoid	Treatment Naive Non-Sarcomatoid	-0.754724	0.416615	101	-1.81156	0.0730259	0.773727	NLRP1	Naive CD4 T cell
Sarcomatoid.GroupPre IO Sarcomatoid	Treatment Naive Non-Sarcomatoid	-0.0701671	0.108981	101	-0.643849	0.521133	0.773727	NLRP2	Naive CD4 T cell
Sarcomatoid.GroupPre IO Sarcomatoid	Treatment Naive Non-Sarcomatoid	-0.302954	0.324769	101	-0.932828	0.353134	0.773727	NOD2	Naive CD4 T cell
Sarcomatoid.GroupPre IO Sarcomatoid	Pre IO Sarcomatoid	0.670944	0.492313	3.44407	1.36284	0.255214	0.773727	NOSIP	Naive CD4 T cell
Sarcomatoid.GroupPre IO Sarcomatoid	Pre IO Sarcomatoid	0.424243	0.207384	5.52046	2.04569	0.090847	0.773727	NOTCH1	Naive CD4 T cell
Sarcomatoid.GroupPre IO Sarcomatoid	Treatment Naive Non-Sarcomatoid	-0.0648469	0.0919922	101	-0.704917	0.482484	0.773727	NOTCH2	Naive CD4 T cell
Sarcomatoid.GroupPre IO Sarcomatoid	Treatment Naive Non-Sarcomatoid	-0.132919	0.169179	7.71047	-0.785672	0.455522	0.773727	NOTCH3	Naive CD4 T cell
Sarcomatoid.GroupPre IO Sarcomatoid	Treatment Naive Non-Sarcomatoid	-0.197899	0.225423	101	-0.877902	0.38208	0.773727	NPPC	Naive CD4 T cell
Sarcomatoid.GroupPre IO Sarcomatoid	Treatment Naive Non-Sarcomatoid	-0.00818386	0.0078383	101	-1.04409	0.298938	0.773727	NPR1	Naive CD4 T cell
Sarcomatoid.GroupPre IO Sarcomatoid	Treatment Naive Non-Sarcomatoid	-0.185828	0.202607	3.31779	-0.917184	0.420745	0.773727	NPR2	Naive CD4 T cell
Sarcomatoid.GroupPre IO Sarcomatoid	Treatment Naive Non-Sarcomatoid	-0.190918	0.215	15.8488	-0.88799	0.387824	0.773727	NPR3	Naive CD4 T cell
Sarcomatoid.GroupPre IO Sarcomatoid	Treatment Naive Non-Sarcomatoid	-0.404598	0.307884	101	-1.31412	0.191781	0.773727	NR1H2	Naive CD4 T cell
Sarcomatoid.GroupPre IO Sarcomatoid	Treatment Naive Non-Sarcomatoid	-0.197575	0.269241	101	-0.733821	0.464758	0.773727	NR1H3	Naive CD4 T cell
Sarcomatoid.GroupPre IO Sarcomatoid	Pre IO Sarcomatoid	0.35475	0.329463	1.74081	1.07675	0.40817	0.773727	NRG1	Naive CD4 T cell
Sarcomatoid.GroupPre IO Sarcomatoid	Treatment Naive Non-Sarcomatoid	-0.145364	0.171082	101	-0.849676	0.397515	0.773727	NRG4	Naive CD4 T cell
Sarcomatoid.GroupPre IO Sarcomatoid	Treatment Naive Non-Sarcomatoid	-0.179907	0.211069	101	-0.852362	0.39603	0.773727	NRIP3	Naive CD4 T cell
Sarcomatoid.GroupPre IO Sarcomatoid	Treatment Naive Non-Sarcomatoid	-0.0943848	0.15238	17.1586	-0.619405	0.543787	0.773727	NRXN1	Naive CD4 T cell
Sarcomatoid.GroupPre IO Sarcomatoid	Treatment Naive Non-Sarcomatoid	-0.00649084	0.00620212	101	-1.04655	0.297804	0.773727	NRXN3	Naive CD4 T cell
Sarcomatoid.GroupPre IO Sarcomatoid	Pre IO Sarcomatoid	0.224762	0.225086	7.8291	0.99856	0.347866	0.773727	NTRK2	Naive CD4 T cell
Sarcomatoid.GroupPre IO Sarcomatoid	Pre IO Sarcomatoid	0.538661	0.481018	6.16879	1.11983	0.304481	0.773727	OAS2	Naive CD4 T cell
Sarcomatoid.GroupPre IO Sarcomatoid	Treatment Naive Non-Sarcomatoid	-0.00846117	0.008106	101	-1.04382	0.299063	0.773727	OASL	Naive CD4 T cell
Sarcomatoid.GroupPre IO Sarcomatoid	Treatment Naive Non-Sarcomatoid	-0.278069	0.272925	8.7465	-1.01885	0.335628	0.773727	OLR1	Naive CD4 T cell
Sarcomatoid.GroupPre IO Sarcomatoid	Treatment Naive Non-Sarcomatoid	-0.13077	0.149545	101	-0.87445	0.383948	0.773727	OSM	Naive CD4 T cell
Sarcomatoid.GroupPre IO Sarcomatoid	Pre IO Sarcomatoid	0.311266	0.164597	4.95732	1.89108	0.117697	0.773727	OSMR	Naive CD4 T cell
Sarcomatoid.GroupPre IO Sarcomatoid	Treatment Naive Non-Sarcomatoid	-0.404086	0.343659	101	-1.17583	0.242425	0.773727	OXER1	Naive CD4 T cell
Sarcomatoid.GroupPre IO Sarcomatoid	Treatment Naive Non-Sarcomatoid	-0.0884795	0.141104	17.1879	-0.627052	0.538866	0.773727	OXGR1	Naive CD4 T cell
Sarcomatoid.GroupPre IO Sarcomatoid	Pre IO Sarcomatoid	0.305849	0.238064	4.8773	1.28474	0.256514	0.773727	P2RX5	Naive CD4 T cell
Sarcomatoid.GroupPre IO Sarcomatoid	Treatment Naive Non-Sarcomatoid	-0.442515	0.387091	15.5962	-1.14318	0.270209	0.773727	P2RY12	Naive CD4 T cell
Sarcomatoid.GroupPre IO Sarcomatoid	Pre IO Sarcomatoid	0.450152	0.413646	8.43667	1.08825	0.306592	0.773727	PARP1	Naive CD4 T cell
Sarcomatoid.GroupPre IO Sarcomatoid	Treatment Naive Non-Sarcomatoid	-0.363511	0.322477	101	-1.12724	0.26231	0.773727	PDCD1LG2	Naive CD4 T cell
Sarcomatoid.GroupPre IO Sarcomatoid	Pre IO Sarcomatoid	0.151584	0.169048	101	0.896692	0.372016	0.773727	PDGFA	Naive CD4 T cell
Sarcomatoid.GroupPre IO Sarcomatoid	Treatment Naive Non-Sarcomatoid	-0.0539225	0.0763639	17.3535	-0.706125	0.489483	0.773727	PDGFB	Naive CD4 T cell
Sarcomatoid.GroupPre IO Sarcomatoid	Pre IO Sarcomatoid	0.0849677	0.0547401	101	1.5522	0.123742	0.773727	PDGFC	Naive CD4 T cell
Sarcomatoid.GroupPre IO Sarcomatoid	Treatment Naive Non-Sarcomatoid	-0.0718574	0.109949	17.2667	-0.653552	0.522009	0.773727	PDGFRA	Naive CD4 T cell
Sarcomatoid.GroupPre IO Sarcomatoid	Treatment Naive Non-Sarcomatoid	-0.312369	0.255263	9.05689	-1.22372	0.25194	0.773727	PDGFRB	Naive CD4 T cell
Sarcomatoid.GroupPre IO Sarcomatoid	Treatment Naive Non-Sarcomatoid	-0.0859611	0.137274	101	-0.626202	0.532595	0.773727	PF4	Naive CD4 T cell
Sarcomatoid.GroupPre IO Sarcomatoid	Treatment Naive Non-Sarcomatoid	-0.190951	0.183182	3.33196	-1.04241	0.366867	0.773727	PGF	Naive CD4 T cell
Sarcomatoid.GroupPre IO Sarcomatoid	Treatment Naive Non-Sarcomatoid	-0.242386	0.289085	101	-0.83846	0.403752	0.773727	PGR	Naive CD4 T cell
Sarcomatoid.GroupPre IO Sarcomatoid	Pre IO Sarcomatoid	0.164981	0.160298	7.18707	1.02921	0.336766	0.773727	PHLDA2	Naive CD4 T cell
Sarcomatoid.GroupPre IO Sarcomatoid	Pre IO Sarcomatoid	0.4195	0.428029	7.50742	0.980074	0.357572	0.773727	PIGR	Naive CD4 T cell
Sarcomatoid.GroupPre IO Sarcomatoid	Treatment Naive Non-Sarcomatoid	-0.855362	0.541256	6.01599	-1.58033	0.164983	0.773727	PNOC	Naive CD4 T cell
Sarcomatoid.GroupPre IO Sarcomatoid	Treatment Naive Non-Sarcomatoid	-0.276004	0.321131	7.87291	-0.859475	0.41548	0.773727	POU5F1	Naive CD4 T cell
Sarcomatoid.GroupPre IO Sarcomatoid	Treatment Naive Non-Sarcomatoid	-0.281453	0.207184	12.9884	-1.35847	0.197442	0.773727	PPARA	Naive CD4 T cell
Sarcomatoid.GroupPre IO Sarcomatoid	Treatment Naive Non-Sarcomatoid	-0.411585	0.284587	8.83564	-1.44625	0.18263	0.773727	PPARD	Naive CD4 T cell
Sarcomatoid.GroupPre IO Sarcomatoid	Treatment Naive Non-Sarcomatoid	-0.330174	0.355252	6.21265	-0.929409	0.387364	0.773727	PPBP	Naive CD4 T cell
Sarcomatoid.GroupPre IO Sarcomatoid	Treatment Naive Non-Sarcomatoid	-0.132833	0.155125	101	-0.856297	0.393861	0.773727	PRF1	Naive CD4 T cell
Sarcomatoid.GroupPre IO Sarcomatoid	Pre IO Sarcomatoid	0.217776	0.209182	7.60602	1.04109	0.329793	0.773727	PROK2	Naive CD4 T cell
Sarcomatoid.GroupPre IO Sarcomatoid	Treatment Naive Non-Sarcomatoid	-0.256941	0.29835	15.7698	-0.861204	0.402031	0.773727	PROKR1	Naive CD4 T cell
Sarcomatoid.GroupPre IO Sarcomatoid	Pre IO Sarcomatoid	0.159258	0.0948843	101	1.67845	0.0963518	0.773727	PRSS2	Naive CD4 T cell
Sarcomatoid.GroupPre IO Sarcomatoid	Treatment Naive Non-Sarcomatoid	-0.110118	0.107233	15.8739	-1.02691	0.319858	0.773727	PSAP	Naive CD4 T cell
Sarcomatoid.GroupPre IO Sarcomatoid	Treatment Naive Non-Sarcomatoid	-0.359364	0.306106	101	-1.17399	0.243161	0.773727	PSCA	Naive CD4 T cell
Sarcomatoid.GroupPre IO Sarcomatoid	Treatment Naive Non-Sarcomatoid	-0.361267	0.317849	101	-1.1366	0.258395	0.773727	PTGDR2	Naive CD4 T cell
Sarcomatoid.GroupPre IO Sarcomatoid	Treatment Naive Non-Sarcomatoid	-0.188787	0.241719	101	-0.781018	0.436619	0.773727	PTGES	Naive CD4 T cell
Sarcomatoid.GroupPre IO Sarcomatoid	Treatment Naive Non-Sarcomatoid	-0.327111	0.347584	8.72264	-0.941099	0.371984	0.773727	PTGIS	Naive CD4 T cell
Sarcomatoid.GroupPre IO Sarcomatoid	Treatment Naive Non-Sarcomatoid	-0.00917225	0.00879144	101	-1.04332	0.299293	0.773727	PTGS1	Naive CD4 T cell
Sarcomatoid.GroupPre IO Sarcomatoid	Treatment Naive Non-Sarcomatoid	-0.16988	0.197876	101	-0.858515	0.392641	0.773727	PTHLH	Naive CD4 T cell
Sarcomatoid.GroupPre IO Sarcomatoid	Treatment Naive Non-Sarcomatoid	-0.0760524	0.109135	101	-0.696863	0.487489	0.773727	PTK2	Naive CD4 T cell
Sarcomatoid.GroupPre IO Sarcomatoid	Treatment Naive Non-Sarcomatoid	-0.190083	0.178906	101	-1.06248	0.290552	0.773727	PTK6	Naive CD4 T cell
Sarcomatoid.GroupPre IO Sarcomatoid	Treatment Naive Non-Sarcomatoid	-0.712718	1.09767	5.26059	-0.6493	0.543427	0.773727	PTPRCAP	Naive CD4 T cell
Sarcomatoid.GroupPre IO Sarcomatoid	Pre IO Sarcomatoid	0.256289	0.155331	1.64802	1.64995	0.26622	0.773727	PTTG1	Naive CD4 T cell
Sarcomatoid.GroupPre IO Sarcomatoid	Treatment Naive Non-Sarcomatoid	-0.199525	0.216794	8.90282	-0.920344	0.381654	0.773727	QRFPR	Naive CD4 T cell
Sarcomatoid.GroupPre IO Sarcomatoid	Treatment Naive Non-Sarcomatoid	-0.34542	0.358225	7.55154	-0.964255	0.364775	0.773727	RAC1	Naive CD4 T cell
Sarcomatoid.GroupPre IO Sarcomatoid	Pre IO Sarcomatoid	0.539586	0.31018	101	1.73959	0.0849771	0.773727	RAC2	Naive CD4 T cell
Sarcomatoid.GroupPre IO Sarcomatoid	Treatment Naive Non-Sarcomatoid	-0.00951776	0.00912479	101	-1.04307	0.299408	0.773727	RAMP1	Naive CD4 T cell
Sarcomatoid.GroupPre IO Sarcomatoid	Treatment Naive Non-Sarcomatoid	-0.25553	0.186903	101	-1.36718	0.174603	0.773727	RAMP2	Naive CD4 T cell
Sarcomatoid.GroupPre IO Sarcomatoid	Treatment Naive Non-Sarcomatoid	-0.127527	0.144237	101	-0.884152	0.378714	0.773727	RAMP3	Naive CD4 T cell
Sarcomatoid.GroupPre IO Sarcomatoid	Treatment Naive Non-Sarcomatoid	-0.202266	0.234822	101	-0.861359	0.391081	0.773727	RARB	Naive CD4 T cell
Sarcomatoid.GroupPre IO Sarcomatoid	Treatment Naive Non-Sarcomatoid	-0.142472	0.129247	101	-1.10232	0.272941	0.773727	RARRES1	Naive CD4 T cell
Sarcomatoid.GroupPre IO Sarcomatoid	Pre IO Sarcomatoid	0.379212	0.216157	10.2225	1.75433	0.109248	0.773727	RARRES2	Naive CD4 T cell
Sarcomatoid.GroupPre IO Sarcomatoid	Pre IO Sarcomatoid	0.520705	0.20824	101	2.5005	0.0140106	0.773727	RB1	Naive CD4 T cell
Sarcomatoid.GroupPre IO Sarcomatoid	Pre IO Sarcomatoid	0.278745	0.157782	101	1.76665	0.0803082	0.773727	RELA	Naive CD4 T cell
Sarcomatoid.GroupPre IO Sarcomatoid	Pre IO Sarcomatoid	0.245391	0.313267	101	0.783327	0.435268	0.773727	RELT	Naive CD4 T cell
Sarcomatoid.GroupPre IO Sarcomatoid	Pre IO Sarcomatoid	0.320186	0.422189	101	0.758396	0.44998	0.773727	RGS1	Naive CD4 T cell
Sarcomatoid.GroupPre IO Sarcomatoid	Treatment Naive Non-Sarcomatoid	-0.184805	0.186904	15.8896	-0.988772	0.337594	0.773727	RGS2	Naive CD4 T cell
Sarcomatoid.GroupPre IO Sarcomatoid	Treatment Naive Non-Sarcomatoid	-0.449732	0.487994	6.69865	-0.921592	0.388727	0.773727	RGS5	Naive CD4 T cell
Sarcomatoid.GroupPre IO Sarcomatoid	Pre IO Sarcomatoid	0.204692	0.250259	4.3446	0.817923	0.455895	0.773727	RNF43	Naive CD4 T cell
Sarcomatoid.GroupPre IO Sarcomatoid	Pre IO Sarcomatoid	0.458396	0.473486	5.98228	0.968132	0.370473	0.773727	RORA	Naive CD4 T cell
Sarcomatoid.GroupPre IO Sarcomatoid	Pre IO Sarcomatoid	0.21637	0.241195	7.63068	0.897075	0.397098	0.773727	RPL21	Naive CD4 T cell
Sarcomatoid.GroupPre IO Sarcomatoid	Pre IO Sarcomatoid	0.251329	0.25861	101	0.971848	0.333448	0.773727	RPL22	Naive CD4 T cell
Sarcomatoid.GroupPre IO Sarcomatoid	Pre IO Sarcomatoid	0.815785	0.318129	101	2.56432	0.0118094	0.773727	RPL32	Naive CD4 T cell
Sarcomatoid.GroupPre IO Sarcomatoid	Pre IO Sarcomatoid	0.526082	0.313257	101	1.67939	0.096167	0.773727	RPL37	Naive CD4 T cell
Sarcomatoid.GroupPre IO Sarcomatoid	Treatment Naive Non-Sarcomatoid	-0.00618079	0.00590407	101	-1.04687	0.297659	0.773727	RSPO1	Naive CD4 T cell
Sarcomatoid.GroupPre IO Sarcomatoid	Treatment Naive Non-Sarcomatoid	-0.295885	0.252085	101	-1.17375	0.243255	0.773727	RSPO2	Naive CD4 T cell
Sarcomatoid.GroupPre IO Sarcomatoid	Treatment Naive Non-Sarcomatoid	-0.217204	0.259377	101	-0.837406	0.404342	0.773727	RSPO3	Naive CD4 T cell
Sarcomatoid.GroupPre IO Sarcomatoid	Treatment Naive Non-Sarcomatoid	-0.269706	0.235244	13.7646	-1.1465	0.27113	0.773727	RXRA	Naive CD4 T cell
Sarcomatoid.GroupPre IO Sarcomatoid	Treatment Naive Non-Sarcomatoid	-0.172588	0.194976	12.2373	-0.885175	0.393123	0.773727	RYK	Naive CD4 T cell
Sarcomatoid.GroupPre IO Sarcomatoid	Pre IO Sarcomatoid	0.197526	0.237048	15.1376	0.833274	0.417644	0.773727	S100A10	Naive CD4 T cell
Sarcomatoid.GroupPre IO Sarcomatoid	Treatment Naive Non-Sarcomatoid	-0.1798	0.180122	8.0334	-0.998213	0.34729	0.773727	S100A2	Naive CD4 T cell
Sarcomatoid.GroupPre IO Sarcomatoid	Treatment Naive Non-Sarcomatoid	-0.71963	0.95413	7.2475	-0.754226	0.474502	0.773727	S100A9	Naive CD4 T cell
Sarcomatoid.GroupPre IO Sarcomatoid	Pre IO Sarcomatoid	0.412872	0.240187	5.94046	1.71896	0.136916	0.773727	S100B	Naive CD4 T cell
Sarcomatoid.GroupPre IO Sarcomatoid	Treatment Naive Non-Sarcomatoid	-0.163941	0.196645	101	-0.833693	0.406421	0.773727	S100P	Naive CD4 T cell
Sarcomatoid.GroupPre IO Sarcomatoid	Pre IO Sarcomatoid	0.15079	0.152099	7.19739	0.991396	0.353645	0.773727	SAA2	Naive CD4 T cell
Sarcomatoid.GroupPre IO Sarcomatoid	Treatment Naive Non-Sarcomatoid	-0.614526	0.470054	9.31644	-1.30735	0.222435	0.773727	SCG5	Naive CD4 T cell
Sarcomatoid.GroupPre IO Sarcomatoid	Treatment Naive Non-Sarcomatoid	-0.164694	0.192163	101	-0.857051	0.393446	0.773727	SCGB3A1	Naive CD4 T cell
Sarcomatoid.GroupPre IO Sarcomatoid	Pre IO Sarcomatoid	0.675413	0.350428	6.19044	1.92739	0.100723	0.773727	SEC61G	Naive CD4 T cell
Sarcomatoid.GroupPre IO Sarcomatoid	Treatment Naive Non-Sarcomatoid	-0.266948	0.234789	5.24894	-1.13697	0.304776	0.773727	SELENOP	Naive CD4 T cell
Sarcomatoid.GroupPre IO Sarcomatoid	Treatment Naive Non-Sarcomatoid	-0.177939	0.22549	101	-0.789123	0.431889	0.773727	SELL	Naive CD4 T cell
Sarcomatoid.GroupPre IO Sarcomatoid	Pre IO Sarcomatoid	0.0720146	0.0879508	101	0.818805	0.414826	0.773727	SERPINA1	Naive CD4 T cell
Sarcomatoid.GroupPre IO Sarcomatoid	Treatment Naive Non-Sarcomatoid	-0.15756	0.180903	101	-0.870964	0.385839	0.773727	SERPINA3	Naive CD4 T cell
Sarcomatoid.GroupPre IO Sarcomatoid	Treatment Naive Non-Sarcomatoid	-0.0918322	0.147886	101	-0.620965	0.536021	0.773727	SERPINB5	Naive CD4 T cell
Sarcomatoid.GroupPre IO Sarcomatoid	Treatment Naive Non-Sarcomatoid	-0.181479	0.208296	101	-0.871254	0.385682	0.773727	SFN	Naive CD4 T cell
Sarcomatoid.GroupPre IO Sarcomatoid	Treatment Naive Non-Sarcomatoid	-0.382641	0.398259	101	-0.960786	0.338954	0.773727	SIGIRR	Naive CD4 T cell
Sarcomatoid.GroupPre IO Sarcomatoid	Pre IO Sarcomatoid	0.383169	0.219898	101	1.74248	0.084468	0.773727	SLC2A1	Naive CD4 T cell
Sarcomatoid.GroupPre IO Sarcomatoid	Pre IO Sarcomatoid	0.30448	0.296448	7.77205	1.02709	0.335278	0.773727	SLC2A4	Naive CD4 T cell
Sarcomatoid.GroupPre IO Sarcomatoid	Treatment Naive Non-Sarcomatoid	-0.110495	0.1607	101	-0.687585	0.49329	0.773727	SLC40A1	Naive CD4 T cell
Sarcomatoid.GroupPre IO Sarcomatoid	Treatment Naive Non-Sarcomatoid	-0.0105776	0.0101606	101	-1.04104	0.300342	0.773727	SLPI	Naive CD4 T cell
Sarcomatoid.GroupPre IO Sarcomatoid	Pre IO Sarcomatoid	0.574625	0.342281	101	1.67881	0.0962805	0.773727	SMAD2	Naive CD4 T cell
Sarcomatoid.GroupPre IO Sarcomatoid	Treatment Naive Non-Sarcomatoid	-0.14503	0.204886	101	-0.707858	0.480664	0.773727	SMAD3	Naive CD4 T cell
Sarcomatoid.GroupPre IO Sarcomatoid	Treatment Naive Non-Sarcomatoid	-0.476466	0.298869	8.3799	-1.59423	0.14784	0.773727	SMAD4	Naive CD4 T cell
Sarcomatoid.GroupPre IO Sarcomatoid	Treatment Naive Non-Sarcomatoid	-0.155143	0.216082	101	-0.717984	0.474425	0.773727	SMARCB1	Naive CD4 T cell
Sarcomatoid.GroupPre IO Sarcomatoid	Pre IO Sarcomatoid	0.181708	0.201083	2.40363	0.903648	0.447433	0.773727	SMO	Naive CD4 T cell
Sarcomatoid.GroupPre IO Sarcomatoid	Treatment Naive Non-Sarcomatoid	-0.0461779	0.060846	17.3938	-0.758931	0.458056	0.773727	SNAI1	Naive CD4 T cell
Sarcomatoid.GroupPre IO Sarcomatoid	Treatment Naive Non-Sarcomatoid	-0.574983	0.297783	101	-1.93088	0.0563019	0.773727	SOD1	Naive CD4 T cell
Sarcomatoid.GroupPre IO Sarcomatoid	Pre IO Sarcomatoid	0.274992	0.113587	101	2.42097	0.0172638	0.773727	SOD2	Naive CD4 T cell
Sarcomatoid.GroupPre IO Sarcomatoid	Pre IO Sarcomatoid	0.309335	0.248005	101	1.2473	0.215174	0.773727	SOSTDC1	Naive CD4 T cell
Sarcomatoid.GroupPre IO Sarcomatoid	Pre IO Sarcomatoid	0.303397	0.32642	2.35588	0.929469	0.437748	0.773727	SOX4	Naive CD4 T cell
Sarcomatoid.GroupPre IO Sarcomatoid	Pre IO Sarcomatoid	0.264785	0.273392	6.6315	0.968518	0.366771	0.773727	SOX9	Naive CD4 T cell
Sarcomatoid.GroupPre IO Sarcomatoid	Treatment Naive Non-Sarcomatoid	-0.376388	0.35123	14.6939	-1.07163	0.301173	0.773727	SPOCK2	Naive CD4 T cell
Sarcomatoid.GroupPre IO Sarcomatoid	Pre IO Sarcomatoid	0.181149	0.178655	5.0747	1.01396	0.35648	0.773727	SPP1	Naive CD4 T cell
Sarcomatoid.GroupPre IO Sarcomatoid	Treatment Naive Non-Sarcomatoid	-0.446019	0.453284	8.66252	-0.983974	0.35181	0.773727	SPRY2	Naive CD4 T cell
Sarcomatoid.GroupPre IO Sarcomatoid	Treatment Naive Non-Sarcomatoid	-0.238781	0.242319	101	-0.985397	0.326784	0.773727	SPRY4	Naive CD4 T cell
Sarcomatoid.GroupPre IO Sarcomatoid	Treatment Naive Non-Sarcomatoid	-0.315962	0.188177	6.39505	-1.67907	0.141077	0.773727	SQSTM1	Naive CD4 T cell
Sarcomatoid.GroupPre IO Sarcomatoid	Pre IO Sarcomatoid	0.0741506	0.117005	101	0.633737	0.527685	0.773727	SRC	Naive CD4 T cell
Sarcomatoid.GroupPre IO Sarcomatoid	Treatment Naive Non-Sarcomatoid	-0.503643	0.287915	101	-1.74928	0.0832802	0.773727	SRGN	Naive CD4 T cell
Sarcomatoid.GroupPre IO Sarcomatoid	Treatment Naive Non-Sarcomatoid	-0.195452	0.183821	101	-1.06328	0.290193	0.773727	SST	Naive CD4 T cell
Sarcomatoid.GroupPre IO Sarcomatoid	Treatment Naive Non-Sarcomatoid	-0.171395	0.134009	101	-1.27899	0.203833	0.773727	ST6GAL1	Naive CD4 T cell
Sarcomatoid.GroupPre IO Sarcomatoid	Treatment Naive Non-Sarcomatoid	-0.419787	0.430511	7.28496	-0.975091	0.360776	0.773727	ST6GALNAC3	Naive CD4 T cell
Sarcomatoid.GroupPre IO Sarcomatoid	Treatment Naive Non-Sarcomatoid	-0.49108	0.261171	101	-1.8803	0.0629486	0.773727	STAT1	Naive CD4 T cell
Sarcomatoid.GroupPre IO Sarcomatoid	Treatment Naive Non-Sarcomatoid	-0.318162	0.33464	101	-0.950759	0.343996	0.773727	STAT5A	Naive CD4 T cell
Sarcomatoid.GroupPre IO Sarcomatoid	Pre IO Sarcomatoid	0.475087	0.292771	4.57404	1.62272	0.170981	0.773727	STAT5B	Naive CD4 T cell
Sarcomatoid.GroupPre IO Sarcomatoid	Treatment Naive Non-Sarcomatoid	-0.508749	0.259248	101	-1.9624	0.0524671	0.773727	STAT6	Naive CD4 T cell
Sarcomatoid.GroupPre IO Sarcomatoid	Treatment Naive Non-Sarcomatoid	-0.522234	0.520002	7.31862	-1.00429	0.347281	0.773727	SUCNR1	Naive CD4 T cell
Sarcomatoid.GroupPre IO Sarcomatoid	Treatment Naive Non-Sarcomatoid	-0.00783834	0.00750422	101	-1.04452	0.298736	0.773727	TACSTD2	Naive CD4 T cell
Sarcomatoid.GroupPre IO Sarcomatoid	Pre IO Sarcomatoid	0.27337	0.185407	9.35496	1.47443	0.173204	0.773727	TAGLN	Naive CD4 T cell
Sarcomatoid.GroupPre IO Sarcomatoid	Pre IO Sarcomatoid	0.205772	0.229499	13.1866	0.896616	0.386	0.773727	TAP2	Naive CD4 T cell
Sarcomatoid.GroupPre IO Sarcomatoid	Treatment Naive Non-Sarcomatoid	-0.303155	0.305235	101	-0.993185	0.322994	0.773727	TBX21	Naive CD4 T cell
Sarcomatoid.GroupPre IO Sarcomatoid	Treatment Naive Non-Sarcomatoid	-0.100127	0.161309	17.1763	-0.620717	0.542935	0.773727	TCL1A	Naive CD4 T cell
Sarcomatoid.GroupPre IO Sarcomatoid	Pre IO Sarcomatoid	0.258538	0.246105	101	1.05052	0.295985	0.773727	TGFB2	Naive CD4 T cell
Sarcomatoid.GroupPre IO Sarcomatoid	Treatment Naive Non-Sarcomatoid	-0.201016	0.200194	101	-1.00411	0.317725	0.773727	TGFB3	Naive CD4 T cell
Sarcomatoid.GroupPre IO Sarcomatoid	Pre IO Sarcomatoid	0.203576	0.261906	101	0.777285	0.438808	0.773727	TGFBR2	Naive CD4 T cell
Sarcomatoid.GroupPre IO Sarcomatoid	Treatment Naive Non-Sarcomatoid	-0.0781193	0.0957283	101	-0.816053	0.41639	0.773727	THBS1	Naive CD4 T cell
Sarcomatoid.GroupPre IO Sarcomatoid	Treatment Naive Non-Sarcomatoid	-0.0947929	0.141798	17.3113	-0.668505	0.512627	0.773727	THBS2	Naive CD4 T cell
Sarcomatoid.GroupPre IO Sarcomatoid	Pre IO Sarcomatoid	0.093682	0.126789	3.65421	0.738879	0.504611	0.773727	TIE1	Naive CD4 T cell
Sarcomatoid.GroupPre IO Sarcomatoid	Treatment Naive Non-Sarcomatoid	-0.183393	0.14485	101	-1.26609	0.208392	0.773727	TIGIT	Naive CD4 T cell
Sarcomatoid.GroupPre IO Sarcomatoid	Pre IO Sarcomatoid	0.388168	0.277469	5.7693	1.39896	0.213224	0.773727	TIMP1	Naive CD4 T cell
Sarcomatoid.GroupPre IO Sarcomatoid	Pre IO Sarcomatoid	0.331007	0.279696	101	1.18345	0.239408	0.773727	TLR3	Naive CD4 T cell
Sarcomatoid.GroupPre IO Sarcomatoid	Treatment Naive Non-Sarcomatoid	-0.134378	0.120581	101	-1.11442	0.267743	0.773727	TLR4	Naive CD4 T cell
Sarcomatoid.GroupPre IO Sarcomatoid	Pre IO Sarcomatoid	0.308984	0.323688	9.5048	0.954573	0.36344	0.773727	TLR5	Naive CD4 T cell
Sarcomatoid.GroupPre IO Sarcomatoid	Pre IO Sarcomatoid	0.0836368	0.123386	101	0.677849	0.499417	0.773727	TLR7	Naive CD4 T cell
Sarcomatoid.GroupPre IO Sarcomatoid	Treatment Naive Non-Sarcomatoid	-0.00606802	0.0057957	101	-1.04699	0.297605	0.773727	TLR8	Naive CD4 T cell
Sarcomatoid.GroupPre IO Sarcomatoid	Treatment Naive Non-Sarcomatoid	-0.536904	0.550791	8.77341	-0.974787	0.355775	0.773727	TNF	Naive CD4 T cell
Sarcomatoid.GroupPre IO Sarcomatoid	Treatment Naive Non-Sarcomatoid	-0.127902	0.142687	101	-0.896381	0.372181	0.773727	TNFAIP6	Naive CD4 T cell
Sarcomatoid.GroupPre IO Sarcomatoid	Treatment Naive Non-Sarcomatoid	-0.420639	0.577831	1.99734	-0.727961	0.542416	0.773727	TNFRSF10A	Naive CD4 T cell
Sarcomatoid.GroupPre IO Sarcomatoid	Pre IO Sarcomatoid	0.161128	0.165677	101	0.972545	0.333103	0.773727	TNFRSF11A	Naive CD4 T cell
Sarcomatoid.GroupPre IO Sarcomatoid	Treatment Naive Non-Sarcomatoid	-0.0889086	0.094521	101	-0.940622	0.349143	0.773727	TNFRSF11B	Naive CD4 T cell
Sarcomatoid.GroupPre IO Sarcomatoid	Treatment Naive Non-Sarcomatoid	-0.167928	0.224247	6.47383	-0.748852	0.480262	0.773727	TNFRSF12A	Naive CD4 T cell
Sarcomatoid.GroupPre IO Sarcomatoid	Treatment Naive Non-Sarcomatoid	-0.00620722	0.00592948	101	-1.04684	0.297671	0.773727	TNFRSF13B	Naive CD4 T cell
Sarcomatoid.GroupPre IO Sarcomatoid	Pre IO Sarcomatoid	0.203335	0.214989	101	0.945793	0.346511	0.773727	TNFRSF14	Naive CD4 T cell
Sarcomatoid.GroupPre IO Sarcomatoid	Treatment Naive Non-Sarcomatoid	-0.00725945	0.00694373	101	-1.04547	0.298303	0.773727	TNFRSF17	Naive CD4 T cell
Sarcomatoid.GroupPre IO Sarcomatoid	Treatment Naive Non-Sarcomatoid	-0.188046	0.241969	16.3072	-0.777147	0.4482	0.773727	TNFRSF19	Naive CD4 T cell
Sarcomatoid.GroupPre IO Sarcomatoid	Pre IO Sarcomatoid	0.161112	0.106169	101	1.5175	0.132265	0.773727	TNFRSF1A	Naive CD4 T cell
Sarcomatoid.GroupPre IO Sarcomatoid	Treatment Naive Non-Sarcomatoid	-0.419841	0.224878	101	-1.86697	0.0648054	0.773727	TNFRSF1B	Naive CD4 T cell
Sarcomatoid.GroupPre IO Sarcomatoid	Treatment Naive Non-Sarcomatoid	-0.249477	0.239636	101	-1.04107	0.30033	0.773727	TNFRSF4	Naive CD4 T cell
Sarcomatoid.GroupPre IO Sarcomatoid	Treatment Naive Non-Sarcomatoid	-0.122782	0.0975426	101	-1.25875	0.211023	0.773727	TNFSF10	Naive CD4 T cell
Sarcomatoid.GroupPre IO Sarcomatoid	Treatment Naive Non-Sarcomatoid	-0.263765	0.255588	4.03678	-1.03199	0.359891	0.773727	TNFSF13B	Naive CD4 T cell
Sarcomatoid.GroupPre IO Sarcomatoid	Treatment Naive Non-Sarcomatoid	-0.262234	0.196449	16.7594	-1.33487	0.199771	0.773727	TNFSF14	Naive CD4 T cell
Sarcomatoid.GroupPre IO Sarcomatoid	Treatment Naive Non-Sarcomatoid	-0.277956	0.323194	15.7908	-0.860027	0.402643	0.773727	TNFSF15	Naive CD4 T cell
Sarcomatoid.GroupPre IO Sarcomatoid	Pre IO Sarcomatoid	0.179127	0.105832	101	1.69255	0.0936231	0.773727	TNFSF18	Naive CD4 T cell
Sarcomatoid.GroupPre IO Sarcomatoid	Pre IO Sarcomatoid	0.270739	0.205487	101	1.31755	0.190636	0.773727	TNFSF4	Naive CD4 T cell
Sarcomatoid.GroupPre IO Sarcomatoid	Treatment Naive Non-Sarcomatoid	-0.544541	0.317028	101	-1.71764	0.0889267	0.773727	TNFSF8	Naive CD4 T cell
Sarcomatoid.GroupPre IO Sarcomatoid	Treatment Naive Non-Sarcomatoid	-0.264541	0.225938	101	-1.17086	0.24441	0.773727	TNFSF9	Naive CD4 T cell
Sarcomatoid.GroupPre IO Sarcomatoid	Treatment Naive Non-Sarcomatoid	-0.454449	0.36185	101	-1.25591	0.212047	0.773727	TOX	Naive CD4 T cell
Sarcomatoid.GroupPre IO Sarcomatoid	Treatment Naive Non-Sarcomatoid	-0.118652	0.115725	17.7611	-1.02529	0.318988	0.773727	TPM2	Naive CD4 T cell
Sarcomatoid.GroupPre IO Sarcomatoid	Treatment Naive Non-Sarcomatoid	-0.0863683	0.135387	17.2392	-0.637935	0.531899	0.773727	TPSAB1	Naive CD4 T cell
Sarcomatoid.GroupPre IO Sarcomatoid	Treatment Naive Non-Sarcomatoid	-0.141062	0.162823	101	-0.866352	0.388351	0.773727	TPSB2	Naive CD4 T cell
Sarcomatoid.GroupPre IO Sarcomatoid	Pre IO Sarcomatoid	0.192491	0.149637	101	1.28639	0.201249	0.773727	TSC22D1	Naive CD4 T cell
Sarcomatoid.GroupPre IO Sarcomatoid	Treatment Naive Non-Sarcomatoid	-0.412955	0.425321	6.66996	-0.970927	0.365467	0.773727	TSHZ2	Naive CD4 T cell
Sarcomatoid.GroupPre IO Sarcomatoid	Pre IO Sarcomatoid	0.128209	0.186178	101	0.688637	0.49263	0.773727	TSLP	Naive CD4 T cell
Sarcomatoid.GroupPre IO Sarcomatoid	Treatment Naive Non-Sarcomatoid	-0.15159	0.179112	101	-0.846341	0.399364	0.773727	TTR	Naive CD4 T cell
Sarcomatoid.GroupPre IO Sarcomatoid	Pre IO Sarcomatoid	1.08455	0.865036	5.95978	1.25377	0.256864	0.773727	TUBB	Naive CD4 T cell
Sarcomatoid.GroupPre IO Sarcomatoid	Treatment Naive Non-Sarcomatoid	-0.325919	0.246668	101	-1.32129	0.189391	0.773727	TWIST1	Naive CD4 T cell
Sarcomatoid.GroupPre IO Sarcomatoid	Treatment Naive Non-Sarcomatoid	-0.320965	0.411807	101	-0.779406	0.437563	0.773727	TWIST2	Naive CD4 T cell
Sarcomatoid.GroupPre IO Sarcomatoid	Pre IO Sarcomatoid	0.371078	0.224763	101	1.65098	0.10185	0.773727	TYK2	Naive CD4 T cell
Sarcomatoid.GroupPre IO Sarcomatoid	Pre IO Sarcomatoid	0.439581	0.320585	101	1.37119	0.173356	0.773727	UBE2C	Naive CD4 T cell
Sarcomatoid.GroupPre IO Sarcomatoid	Treatment Naive Non-Sarcomatoid	-0.00660222	0.00630929	101	-1.04643	0.297861	0.773727	UCP1	Naive CD4 T cell
Sarcomatoid.GroupPre IO Sarcomatoid	Pre IO Sarcomatoid	0.0560512	0.0408224	101	1.37305	0.172778	0.773727	VCAN	Naive CD4 T cell
Sarcomatoid.GroupPre IO Sarcomatoid	Pre IO Sarcomatoid	0.109004	0.172427	13.8545	0.632174	0.537567	0.773727	VEGFB	Naive CD4 T cell
Sarcomatoid.GroupPre IO Sarcomatoid	Treatment Naive Non-Sarcomatoid	-0.241728	0.23642	101	-1.02245	0.309011	0.773727	VEGFD	Naive CD4 T cell
Sarcomatoid.GroupPre IO Sarcomatoid	Treatment Naive Non-Sarcomatoid	-0.44205	0.267043	101	-1.65535	0.100958	0.773727	VHL	Naive CD4 T cell
Sarcomatoid.GroupPre IO Sarcomatoid	Pre IO Sarcomatoid	0.356825	0.418606	9.74234	0.852411	0.41445	0.773727	VIM	Naive CD4 T cell
Sarcomatoid.GroupPre IO Sarcomatoid	Treatment Naive Non-Sarcomatoid	-0.175871	0.224203	16.2521	-0.784429	0.444072	0.773727	VPREB3	Naive CD4 T cell
Sarcomatoid.GroupPre IO Sarcomatoid	Treatment Naive Non-Sarcomatoid	-0.312103	0.214101	16.4142	-1.45774	0.16378	0.773727	VSIR	Naive CD4 T cell
Sarcomatoid.GroupPre IO Sarcomatoid	Treatment Naive Non-Sarcomatoid	-1.28661	1.45943	7.60445	-0.881584	0.405004	0.773727	VTN	Naive CD4 T cell
Sarcomatoid.GroupPre IO Sarcomatoid	Pre IO Sarcomatoid	0.169225	0.103256	101	1.63888	0.10435	0.773727	VWF	Naive CD4 T cell
Sarcomatoid.GroupPre IO Sarcomatoid	Treatment Naive Non-Sarcomatoid	-0.227054	0.184917	101	-1.22787	0.222351	0.773727	WNT10B	Naive CD4 T cell
Sarcomatoid.GroupPre IO Sarcomatoid	Treatment Naive Non-Sarcomatoid	-0.00558588	0.00533155	101	-1.0477	0.297276	0.773727	WNT11	Naive CD4 T cell
Sarcomatoid.GroupPre IO Sarcomatoid	Treatment Naive Non-Sarcomatoid	-0.00559939	0.00534457	101	-1.04768	0.297288	0.773727	WNT2	Naive CD4 T cell
Sarcomatoid.GroupPre IO Sarcomatoid	Pre IO Sarcomatoid	0.182578	0.211665	4.41707	0.86258	0.432694	0.773727	WNT2B	Naive CD4 T cell
Sarcomatoid.GroupPre IO Sarcomatoid	Treatment Naive Non-Sarcomatoid	-0.354544	0.281406	14.6281	-1.2599	0.227436	0.773727	WNT3	Naive CD4 T cell
Sarcomatoid.GroupPre IO Sarcomatoid	Treatment Naive Non-Sarcomatoid	-0.111964	0.183666	101	-0.609604	0.543493	0.773727	WNT5A	Naive CD4 T cell
Sarcomatoid.GroupPre IO Sarcomatoid	Pre IO Sarcomatoid	0.53019	0.579366	7.68625	0.915121	0.387936	0.773727	WNT5B	Naive CD4 T cell
Sarcomatoid.GroupPre IO Sarcomatoid	Treatment Naive Non-Sarcomatoid	-0.00740855	0.00708807	101	-1.04521	0.29842	0.773727	WNT9A	Naive CD4 T cell
Sarcomatoid.GroupPre IO Sarcomatoid	Pre IO Sarcomatoid	0.14919	0.188394	101	0.791906	0.430272	0.773727	XBP1	Naive CD4 T cell
Sarcomatoid.GroupPre IO Sarcomatoid	Treatment Naive Non-Sarcomatoid	-0.394452	0.492832	7.28123	-0.800378	0.448815	0.773727	XCL2	Naive CD4 T cell
Sarcomatoid.GroupPre IO Sarcomatoid	Treatment Naive Non-Sarcomatoid	-0.490005	0.214623	101	-2.28309	0.02452	0.773727	ZFP36	Naive CD4 T cell
Sarcomatoid.GroupPre IO Sarcomatoid	Treatment Naive Non-Sarcomatoid	-0.117781	0.194026	101	-0.607038	0.545188	0.774571	RAD51	Naive CD4 T cell
Sarcomatoid.GroupPre IO Sarcomatoid	Treatment Naive Non-Sarcomatoid	-0.0614962	0.0936228	3.98581	-0.656851	0.547268	0.774603	C11orf96	Naive CD4 T cell
Sarcomatoid.GroupPre IO Sarcomatoid	Treatment Naive Non-Sarcomatoid	-0.0980506	0.162513	101	-0.603342	0.547634	0.774603	IGHA1	Naive CD4 T cell
Sarcomatoid.GroupPre IO Sarcomatoid	Treatment Naive Non-Sarcomatoid	-0.10486	0.170334	17.1548	-0.615615	0.54623	0.774603	KRT6B	Naive CD4 T cell
Sarcomatoid.GroupPre IO Sarcomatoid	Pre IO Sarcomatoid	0.155926	0.249117	8.10031	0.625914	0.548598	0.774823	GLUL	Naive CD4 T cell
Sarcomatoid.GroupPre IO Sarcomatoid	Pre IO Sarcomatoid	0.149157	0.230329	3.96133	0.647581	0.552872	0.778512	BST2	Naive CD4 T cell
Sarcomatoid.GroupPre IO Sarcomatoid	Pre IO Sarcomatoid	0.297838	0.47613	5.87779	0.625538	0.555111	0.778512	CCL4L2	Naive CD4 T cell
Sarcomatoid.GroupPre IO Sarcomatoid	Pre IO Sarcomatoid	0.184254	0.285654	4.12347	0.645023	0.553051	0.778512	EPHA2	Naive CD4 T cell
Sarcomatoid.GroupPre IO Sarcomatoid	Treatment Naive Non-Sarcomatoid	-0.283496	0.46737	12.1161	-0.606577	0.555327	0.778512	EPHB6	Naive CD4 T cell
Sarcomatoid.GroupPre IO Sarcomatoid	Pre IO Sarcomatoid	0.0260891	0.0408812	4.53189	0.638169	0.5542	0.778512	FGG	Naive CD4 T cell
Sarcomatoid.GroupPre IO Sarcomatoid	Treatment Naive Non-Sarcomatoid	-0.108304	0.183367	101	-0.590641	0.55608	0.778512	MT2A	Naive CD4 T cell
Sarcomatoid.GroupPre IO Sarcomatoid	Treatment Naive Non-Sarcomatoid	-0.222876	0.381755	101	-0.583819	0.560644	0.783757	IL17D	Naive CD4 T cell
Sarcomatoid.GroupPre IO Sarcomatoid	Treatment Naive Non-Sarcomatoid	-0.0676574	0.116287	101	-0.581812	0.56199	0.784495	KRT8	Naive CD4 T cell
Sarcomatoid.GroupPre IO Sarcomatoid	Pre IO Sarcomatoid	0.109761	0.190116	101	0.577336	0.564997	0.786404	PTGES3	Naive CD4 T cell
Sarcomatoid.GroupPre IO Sarcomatoid	Treatment Naive Non-Sarcomatoid	-0.680684	1.0059	2.1278	-0.676689	0.56469	0.786404	S100A4	Naive CD4 T cell
Sarcomatoid.GroupPre IO Sarcomatoid	Treatment Naive Non-Sarcomatoid	-0.209265	0.36427	101	-0.574477	0.566923	0.78794	CD300A	Naive CD4 T cell
Sarcomatoid.GroupPre IO Sarcomatoid	Treatment Naive Non-Sarcomatoid	-0.069171	0.115717	7.19126	-0.597763	0.568338	0.788764	CD63	Naive CD4 T cell
Sarcomatoid.GroupPre IO Sarcomatoid	Pre IO Sarcomatoid	0.149275	0.263595	101	0.566304	0.572443	0.790118	CCL21	Naive CD4 T cell
Sarcomatoid.GroupPre IO Sarcomatoid	Treatment Naive Non-Sarcomatoid	-0.169703	0.299466	101	-0.566687	0.572184	0.790118	CNTFR	Naive CD4 T cell
Sarcomatoid.GroupPre IO Sarcomatoid	Treatment Naive Non-Sarcomatoid	-0.120573	0.204119	7.12209	-0.590697	0.572983	0.790118	LGALS3BP	Naive CD4 T cell
Sarcomatoid.GroupPre IO Sarcomatoid	Treatment Naive Non-Sarcomatoid	-0.189127	0.334832	101	-0.564843	0.573433	0.790118	OAS3	Naive CD4 T cell
Sarcomatoid.GroupPre IO Sarcomatoid	Treatment Naive Non-Sarcomatoid	-0.0780211	0.137615	101	-0.56695	0.572006	0.790118	SERPINH1	Naive CD4 T cell
Sarcomatoid.GroupPre IO Sarcomatoid	Pre IO Sarcomatoid	0.148702	0.264071	101	0.563114	0.574605	0.790598	CD8B	Naive CD4 T cell
Sarcomatoid.GroupPre IO Sarcomatoid	Pre IO Sarcomatoid	0.302616	0.521234	8.92501	0.580576	0.57589	0.79123	MMP7	Naive CD4 T cell
Sarcomatoid.GroupPre IO Sarcomatoid	Treatment Naive Non-Sarcomatoid	-0.184239	0.323032	15.2976	-0.570343	0.576727	0.791246	PDGFD	Naive CD4 T cell
Sarcomatoid.GroupPre IO Sarcomatoid	Pre IO Sarcomatoid	0.0398026	0.0713219	101	0.558069	0.578032	0.791904	COL8A1	Naive CD4 T cell
Sarcomatoid.GroupPre IO Sarcomatoid	Treatment Naive Non-Sarcomatoid	-0.0462693	0.0818597	15.9877	-0.565226	0.579766	0.792016	COL4A1	Naive CD4 T cell
Sarcomatoid.GroupPre IO Sarcomatoid	Pre IO Sarcomatoid	0.113952	0.196003	7.00666	0.581377	0.5792	0.792016	ITGB1	Naive CD4 T cell
Sarcomatoid.GroupPre IO Sarcomatoid	Pre IO Sarcomatoid	0.161986	0.297252	101	0.544945	0.586993	0.800749	WIF1	Naive CD4 T cell
Sarcomatoid.GroupPre IO Sarcomatoid	Pre IO Sarcomatoid	0.0635103	0.117484	101	0.540585	0.589984	0.801619	EFNB2	Naive CD4 T cell
Sarcomatoid.GroupPre IO Sarcomatoid	Pre IO Sarcomatoid	0.0975856	0.179932	101	0.542346	0.588775	0.801619	FCGR3A	Naive CD4 T cell
Sarcomatoid.GroupPre IO Sarcomatoid	Pre IO Sarcomatoid	0.0580885	0.1075	101	0.540359	0.590139	0.801619	TEK	Naive CD4 T cell
Sarcomatoid.GroupPre IO Sarcomatoid	Pre IO Sarcomatoid	0.147527	0.257194	4.69715	0.573602	0.592601	0.803825	ESAM	Naive CD4 T cell
Sarcomatoid.GroupPre IO Sarcomatoid	Pre IO Sarcomatoid	0.0624813	0.117469	101	0.531897	0.595965	0.806108	CCL28	Naive CD4 T cell
Sarcomatoid.GroupPre IO Sarcomatoid	Pre IO Sarcomatoid	0.11946	0.215056	6.95885	0.555482	0.595962	0.806108	CD81	Naive CD4 T cell
Sarcomatoid.GroupPre IO Sarcomatoid	Treatment Naive Non-Sarcomatoid	-0.238129	0.454812	101	-0.523575	0.601721	0.810621	BCL2	Naive CD4 T cell
Sarcomatoid.GroupPre IO Sarcomatoid	Pre IO Sarcomatoid	0.386084	0.705035	6.39247	0.547609	0.602543	0.810621	CD3E	Naive CD4 T cell
Sarcomatoid.GroupPre IO Sarcomatoid	Pre IO Sarcomatoid	0.161089	0.291667	5.9629	0.552305	0.600812	0.810621	EPHA4	Naive CD4 T cell
Sarcomatoid.GroupPre IO Sarcomatoid	Treatment Naive Non-Sarcomatoid	-0.123408	0.224435	5.87229	-0.549862	0.602682	0.810621	IFNAR1	Naive CD4 T cell
Sarcomatoid.GroupPre IO Sarcomatoid	Treatment Naive Non-Sarcomatoid	-0.131878	0.254182	101	-0.518833	0.605012	0.812614	SAA1	Naive CD4 T cell
Sarcomatoid.GroupPre IO Sarcomatoid	Pre IO Sarcomatoid	0.0957523	0.174562	4.83392	0.548528	0.607697	0.813297	ADGRE2	Naive CD4 T cell
Sarcomatoid.GroupPre IO Sarcomatoid	Treatment Naive Non-Sarcomatoid	-0.347078	0.652563	8.74278	-0.531869	0.608064	0.813297	BMP3	Naive CD4 T cell
Sarcomatoid.GroupPre IO Sarcomatoid	Treatment Naive Non-Sarcomatoid	-0.25539	0.496394	101	-0.514491	0.608033	0.813297	TXK	Naive CD4 T cell
Sarcomatoid.GroupPre IO Sarcomatoid	Pre IO Sarcomatoid	0.267213	0.510269	13.105	0.523671	0.60925	0.813747	RUNX3	Naive CD4 T cell
Sarcomatoid.GroupPre IO Sarcomatoid	Treatment Naive Non-Sarcomatoid	-0.0267648	0.0527361	101	-0.507524	0.612894	0.81409	APP	Naive CD4 T cell
Sarcomatoid.GroupPre IO Sarcomatoid	Treatment Naive Non-Sarcomatoid	-0.154778	0.298881	7.84326	-0.517856	0.618844	0.81409	C1QA	Naive CD4 T cell
Sarcomatoid.GroupPre IO Sarcomatoid	Treatment Naive Non-Sarcomatoid	-0.236177	0.472887	101	-0.499436	0.618558	0.81409	CLEC2D	Naive CD4 T cell
Sarcomatoid.GroupPre IO Sarcomatoid	Pre IO Sarcomatoid	0.275331	0.53356	9.90942	0.516026	0.617154	0.81409	CTSW	Naive CD4 T cell
Sarcomatoid.GroupPre IO Sarcomatoid	Pre IO Sarcomatoid	0.294863	0.566548	8.26835	0.520456	0.616392	0.81409	IFNB1	Naive CD4 T cell
Sarcomatoid.GroupPre IO Sarcomatoid	Treatment Naive Non-Sarcomatoid	-0.125255	0.24688	101	-0.507353	0.613013	0.81409	IL11	Naive CD4 T cell
Sarcomatoid.GroupPre IO Sarcomatoid	Pre IO Sarcomatoid	0.202379	0.377468	4.42341	0.536148	0.617694	0.81409	IL7R	Naive CD4 T cell
Sarcomatoid.GroupPre IO Sarcomatoid	Pre IO Sarcomatoid	0.508759	0.965308	7.28698	0.527043	0.613824	0.81409	ITGAE	Naive CD4 T cell
Sarcomatoid.GroupPre IO Sarcomatoid	Pre IO Sarcomatoid	0.0508495	0.0794423	1.39201	0.640081	0.611182	0.81409	ITGB5	Naive CD4 T cell
Sarcomatoid.GroupPre IO Sarcomatoid	Treatment Naive Non-Sarcomatoid	-0.112873	0.219651	10.6365	-0.513874	0.617846	0.81409	MALAT1	Naive CD4 T cell
Sarcomatoid.GroupPre IO Sarcomatoid	Pre IO Sarcomatoid	0.0845368	0.158252	4.61698	0.53419	0.617911	0.81409	TAP1	Naive CD4 T cell
Sarcomatoid.GroupPre IO Sarcomatoid	Pre IO Sarcomatoid	0.129192	0.260315	101	0.496292	0.620767	0.815501	OAS1	Naive CD4 T cell
Sarcomatoid.GroupPre IO Sarcomatoid	Pre IO Sarcomatoid	0.14909	0.299143	8.82592	0.49839	0.630392	0.816938	BMP7	Naive CD4 T cell
Sarcomatoid.GroupPre IO Sarcomatoid	Pre IO Sarcomatoid	0.0969008	0.202281	101	0.479042	0.632945	0.816938	CALB1	Naive CD4 T cell
Sarcomatoid.GroupPre IO Sarcomatoid	Pre IO Sarcomatoid	0.112322	0.231403	101	0.485393	0.628449	0.816938	CALM3	Naive CD4 T cell
Sarcomatoid.GroupPre IO Sarcomatoid	Treatment Naive Non-Sarcomatoid	-0.232879	0.444905	3.85998	-0.523436	0.629278	0.816938	CD37	Naive CD4 T cell
Sarcomatoid.GroupPre IO Sarcomatoid	Treatment Naive Non-Sarcomatoid	-0.230949	0.479933	101	-0.481211	0.631407	0.816938	CD3G	Naive CD4 T cell
Sarcomatoid.GroupPre IO Sarcomatoid	Pre IO Sarcomatoid	0.135371	0.283291	101	0.477853	0.633787	0.816938	FZD1	Naive CD4 T cell
Sarcomatoid.GroupPre IO Sarcomatoid	Treatment Naive Non-Sarcomatoid	-0.0810984	0.166385	16.2597	-0.487413	0.632472	0.816938	IFNAR2	Naive CD4 T cell
Sarcomatoid.GroupPre IO Sarcomatoid	Treatment Naive Non-Sarcomatoid	-0.132572	0.267674	9.80687	-0.495273	0.631316	0.816938	LAMP3	Naive CD4 T cell
Sarcomatoid.GroupPre IO Sarcomatoid	Treatment Naive Non-Sarcomatoid	-0.143848	0.297124	101	-0.484134	0.629339	0.816938	SEC23A	Naive CD4 T cell
Sarcomatoid.GroupPre IO Sarcomatoid	Treatment Naive Non-Sarcomatoid	-0.0581673	0.118351	15.3752	-0.491482	0.630028	0.816938	SPARCL1	Naive CD4 T cell
Sarcomatoid.GroupPre IO Sarcomatoid	Pre IO Sarcomatoid	0.209621	0.436038	101	0.480739	0.631742	0.816938	STAT4	Naive CD4 T cell
Sarcomatoid.GroupPre IO Sarcomatoid	Treatment Naive Non-Sarcomatoid	-0.0742925	0.151207	101	-0.49133	0.624259	0.816938	TGFBR1	Naive CD4 T cell
Sarcomatoid.GroupPre IO Sarcomatoid	Pre IO Sarcomatoid	0.100233	0.208586	101	0.480535	0.631886	0.816938	TNFRSF9	Naive CD4 T cell
Sarcomatoid.GroupPre IO Sarcomatoid	Treatment Naive Non-Sarcomatoid	-0.148534	0.309095	101	-0.480544	0.63188	0.816938	WNT7B	Naive CD4 T cell
Sarcomatoid.GroupPre IO Sarcomatoid	Treatment Naive Non-Sarcomatoid	-0.0720104	0.151852	101	-0.474215	0.63637	0.819166	FCER1G	Naive CD4 T cell
Sarcomatoid.GroupPre IO Sarcomatoid	Pre IO Sarcomatoid	0.143987	0.307395	101	0.46841	0.6405	0.823378	COL9A3	Naive CD4 T cell
Sarcomatoid.GroupPre IO Sarcomatoid	Pre IO Sarcomatoid	0.029593	0.0624434	12.1578	0.473917	0.643956	0.825607	CCL2	Naive CD4 T cell
Sarcomatoid.GroupPre IO Sarcomatoid	Treatment Naive Non-Sarcomatoid	-0.0805487	0.1734	101	-0.464524	0.643272	0.825607	TNFRSF21	Naive CD4 T cell
Sarcomatoid.GroupPre IO Sarcomatoid	Treatment Naive Non-Sarcomatoid	-0.165725	0.344358	5.83496	-0.481258	0.647847	0.82838	IL17B	Naive CD4 T cell
Sarcomatoid.GroupPre IO Sarcomatoid	Treatment Naive Non-Sarcomatoid	-0.0967032	0.210562	101	-0.459262	0.647033	0.82838	TP53	Naive CD4 T cell
Sarcomatoid.GroupPre IO Sarcomatoid	Treatment Naive Non-Sarcomatoid	-0.138654	0.303534	101	-0.456797	0.648798	0.828491	CUZD1	Naive CD4 T cell
Sarcomatoid.GroupPre IO Sarcomatoid	Treatment Naive Non-Sarcomatoid	-0.418094	0.884139	6.67298	-0.472883	0.651372	0.830672	H2AZ1	Naive CD4 T cell
Sarcomatoid.GroupPre IO Sarcomatoid	Pre IO Sarcomatoid	0.0899456	0.201447	101	0.446498	0.656193	0.834187	HPGDS	Naive CD4 T cell
Sarcomatoid.GroupPre IO Sarcomatoid	Pre IO Sarcomatoid	0.0898129	0.198246	13.7113	0.453038	0.657608	0.834187	IGFBP5	Naive CD4 T cell
Sarcomatoid.GroupPre IO Sarcomatoid	Treatment Naive Non-Sarcomatoid	-0.198359	0.44348	101	-0.447278	0.655632	0.834187	RARG	Naive CD4 T cell
Sarcomatoid.GroupPre IO Sarcomatoid	Treatment Naive Non-Sarcomatoid	-0.108815	0.244375	101	-0.44528	0.65707	0.834187	VCAM1	Naive CD4 T cell
Sarcomatoid.GroupPre IO Sarcomatoid	Pre IO Sarcomatoid	0.136478	0.304179	11.9301	0.448675	0.661707	0.837172	HLA-E	Naive CD4 T cell
Sarcomatoid.GroupPre IO Sarcomatoid	Pre IO Sarcomatoid	0.785396	1.71676	6.9008	0.457489	0.661375	0.837172	ITK	Naive CD4 T cell
Sarcomatoid.GroupPre IO Sarcomatoid	Pre IO Sarcomatoid	0.0801877	0.175409	6.0276	0.457148	0.663578	0.838434	SYK	Naive CD4 T cell
Sarcomatoid.GroupPre IO Sarcomatoid	Pre IO Sarcomatoid	0.0405168	0.089248	6.281	0.45398	0.66511	0.838491	GAS6	Naive CD4 T cell
Sarcomatoid.GroupPre IO Sarcomatoid	Treatment Naive Non-Sarcomatoid	-0.107025	0.242903	16.0501	-0.44061	0.665372	0.838491	SPINK1	Naive CD4 T cell
Sarcomatoid.GroupPre IO Sarcomatoid	Treatment Naive Non-Sarcomatoid	-0.18282	0.354604	1.42488	-0.515561	0.674736	0.842263	AKT1	Naive CD4 T cell
Sarcomatoid.GroupPre IO Sarcomatoid	Treatment Naive Non-Sarcomatoid	-0.191313	0.451842	101	-0.423407	0.672898	0.842263	CD84	Naive CD4 T cell
Sarcomatoid.GroupPre IO Sarcomatoid	Treatment Naive Non-Sarcomatoid	-0.0568518	0.135965	101	-0.418134	0.676737	0.842263	COL18A1	Naive CD4 T cell
Sarcomatoid.GroupPre IO Sarcomatoid	Treatment Naive Non-Sarcomatoid	-0.150583	0.334677	3.9879	-0.449934	0.676131	0.842263	ITGA2	Naive CD4 T cell
Sarcomatoid.GroupPre IO Sarcomatoid	Treatment Naive Non-Sarcomatoid	-0.173532	0.40733	15.9877	-0.426024	0.67577	0.842263	JAK2	Naive CD4 T cell
Sarcomatoid.GroupPre IO Sarcomatoid	Treatment Naive Non-Sarcomatoid	-0.0997831	0.235855	101	-0.423071	0.673143	0.842263	LY75	Naive CD4 T cell
Sarcomatoid.GroupPre IO Sarcomatoid	Pre IO Sarcomatoid	0.0910766	0.218111	101	0.41757	0.677148	0.842263	MMP9	Naive CD4 T cell
Sarcomatoid.GroupPre IO Sarcomatoid	Treatment Naive Non-Sarcomatoid	-0.190675	0.45311	101	-0.420813	0.674786	0.842263	NLRC5	Naive CD4 T cell
Sarcomatoid.GroupPre IO Sarcomatoid	Treatment Naive Non-Sarcomatoid	-0.130266	0.309309	101	-0.421151	0.674539	0.842263	RXRB	Naive CD4 T cell
Sarcomatoid.GroupPre IO Sarcomatoid	Treatment Naive Non-Sarcomatoid	-0.0652071	0.146599	5.20902	-0.444799	0.674342	0.842263	VEGFA	Naive CD4 T cell
Sarcomatoid.GroupPre IO Sarcomatoid	Treatment Naive Non-Sarcomatoid	-0.111189	0.268137	101	-0.414672	0.679261	0.84227	CCL23	Naive CD4 T cell
Sarcomatoid.GroupPre IO Sarcomatoid	Pre IO Sarcomatoid	0.0768528	0.18545	101	0.414413	0.67945	0.84227	CLEC2B	Naive CD4 T cell
Sarcomatoid.GroupPre IO Sarcomatoid	Pre IO Sarcomatoid	0.0636243	0.146482	5.7764	0.43435	0.679788	0.84227	TPM1	Naive CD4 T cell
Sarcomatoid.GroupPre IO Sarcomatoid	Treatment Naive Non-Sarcomatoid	-0.0905232	0.218046	16.813	-0.415157	0.683276	0.84441	ADGRL2	Naive CD4 T cell
Sarcomatoid.GroupPre IO Sarcomatoid	Pre IO Sarcomatoid	0.107838	0.250655	5.61542	0.430223	0.683051	0.84441	SAT1	Naive CD4 T cell
Sarcomatoid.GroupPre IO Sarcomatoid	Treatment Naive Non-Sarcomatoid	-0.150435	0.370814	101	-0.405688	0.68583	0.846475	NR3C1	Naive CD4 T cell
Sarcomatoid.GroupPre IO Sarcomatoid	Pre IO Sarcomatoid	0.09	0.222823	101	0.403908	0.687135	0.846519	CFLAR	Naive CD4 T cell
Sarcomatoid.GroupPre IO Sarcomatoid	Treatment Naive Non-Sarcomatoid	-0.0527642	0.130986	101	-0.402822	0.687931	0.846519	CYSTM1	Naive CD4 T cell
Sarcomatoid.GroupPre IO Sarcomatoid	Pre IO Sarcomatoid	0.0901678	0.215937	7.15305	0.417565	0.688514	0.846519	MERTK	Naive CD4 T cell
Sarcomatoid.GroupPre IO Sarcomatoid	Pre IO Sarcomatoid	0.338582	0.812343	6.55219	0.416797	0.69014	0.847028	CD52	Naive CD4 T cell
Sarcomatoid.GroupPre IO Sarcomatoid	Pre IO Sarcomatoid	0.132793	0.319973	6.92163	0.415012	0.690694	0.847028	ITGA1	Naive CD4 T cell
Sarcomatoid.GroupPre IO Sarcomatoid	Pre IO Sarcomatoid	0.0837476	0.210485	12.3548	0.397878	0.697509	0.854263	AR	Naive CD4 T cell
Sarcomatoid.GroupPre IO Sarcomatoid	Pre IO Sarcomatoid	0.188739	0.468821	5.69112	0.402582	0.701939	0.854263	CD27	Naive CD4 T cell
Sarcomatoid.GroupPre IO Sarcomatoid	Treatment Naive Non-Sarcomatoid	-0.166567	0.41646	7.9486	-0.399959	0.69972	0.854263	CLCF1	Naive CD4 T cell
Sarcomatoid.GroupPre IO Sarcomatoid	Pre IO Sarcomatoid	0.0757642	0.197012	101	0.384565	0.701368	0.854263	IL13RA1	Naive CD4 T cell
Sarcomatoid.GroupPre IO Sarcomatoid	Pre IO Sarcomatoid	0.0826719	0.207451	7.17683	0.398513	0.701843	0.854263	RGCC	Naive CD4 T cell
Sarcomatoid.GroupPre IO Sarcomatoid	Treatment Naive Non-Sarcomatoid	-0.0844922	0.219349	101	-0.385196	0.700903	0.854263	TUBB4B	Naive CD4 T cell
Sarcomatoid.GroupPre IO Sarcomatoid	Pre IO Sarcomatoid	0.183225	0.480426	101	0.381381	0.703722	0.855348	CXCR3	Naive CD4 T cell
Sarcomatoid.GroupPre IO Sarcomatoid	Pre IO Sarcomatoid	0.0763612	0.202626	101	0.376858	0.70707	0.858329	TOP2A	Naive CD4 T cell
Sarcomatoid.GroupPre IO Sarcomatoid	Treatment Naive Non-Sarcomatoid	-0.12126	0.323789	101	-0.374503	0.708815	0.85936	DUSP4	Naive CD4 T cell
Sarcomatoid.GroupPre IO Sarcomatoid	Treatment Naive Non-Sarcomatoid	-0.136996	0.369724	101	-0.370534	0.71176	0.860754	CD40LG	Naive CD4 T cell
Sarcomatoid.GroupPre IO Sarcomatoid	Pre IO Sarcomatoid	0.175798	0.455042	6.62893	0.386334	0.711348	0.860754	MKI67	Naive CD4 T cell
Sarcomatoid.GroupPre IO Sarcomatoid	Pre IO Sarcomatoid	0.117636	0.32453	101	0.362482	0.717749	0.866516	IGF1	Naive CD4 T cell
Sarcomatoid.GroupPre IO Sarcomatoid	Pre IO Sarcomatoid	0.213177	0.571185	8.30542	0.373219	0.718332	0.866516	IRF4	Naive CD4 T cell
Sarcomatoid.GroupPre IO Sarcomatoid	Pre IO Sarcomatoid	0.0535218	0.152221	101	0.351607	0.725866	0.872327	NR1H4	Naive CD4 T cell
Sarcomatoid.GroupPre IO Sarcomatoid	Treatment Naive Non-Sarcomatoid	-0.0563451	0.153901	6.51512	-0.366113	0.725878	0.872327	TGFB1	Naive CD4 T cell
Sarcomatoid.GroupPre IO Sarcomatoid	Pre IO Sarcomatoid	0.117497	0.332409	101	0.353471	0.724472	0.872327	TNFSF12	Naive CD4 T cell
Sarcomatoid.GroupPre IO Sarcomatoid	Pre IO Sarcomatoid	0.1166	0.326083	10.531	0.357577	0.727723	0.87345	EFNA4	Naive CD4 T cell
Sarcomatoid.GroupPre IO Sarcomatoid	Pre IO Sarcomatoid	0.104981	0.306089	101	0.342974	0.732331	0.875276	CD8A	Naive CD4 T cell
Sarcomatoid.GroupPre IO Sarcomatoid	Treatment Naive Non-Sarcomatoid	-0.114471	0.334494	101	-0.342222	0.732895	0.875276	GLUD1	Naive CD4 T cell
Sarcomatoid.GroupPre IO Sarcomatoid	Treatment Naive Non-Sarcomatoid	-0.0655523	0.190855	101	-0.343466	0.731962	0.875276	IGF1R	Naive CD4 T cell
Sarcomatoid.GroupPre IO Sarcomatoid	Pre IO Sarcomatoid	0.0873714	0.241016	5.03107	0.362513	0.7317	0.875276	MS4A1	Naive CD4 T cell
Sarcomatoid.GroupPre IO Sarcomatoid	Pre IO Sarcomatoid	0.0824863	0.23596	7.54519	0.349578	0.736211	0.878142	HSPA1A	Naive CD4 T cell
Sarcomatoid.GroupPre IO Sarcomatoid	Pre IO Sarcomatoid	0.142035	0.407162	6.5818	0.348841	0.7381	0.878211	AHR	Naive CD4 T cell
Sarcomatoid.GroupPre IO Sarcomatoid	Treatment Naive Non-Sarcomatoid	-0.167517	0.456773	3.04276	-0.366739	0.737836	0.878211	GCG	Naive CD4 T cell
Sarcomatoid.GroupPre IO Sarcomatoid	Pre IO Sarcomatoid	0.116809	0.352135	101	0.331715	0.740792	0.880321	CXCL9	Naive CD4 T cell
Sarcomatoid.GroupPre IO Sarcomatoid	Pre IO Sarcomatoid	0.0792629	0.242426	101	0.326957	0.744377	0.883487	IL22RA1	Naive CD4 T cell
Sarcomatoid.GroupPre IO Sarcomatoid	Treatment Naive Non-Sarcomatoid	-0.104286	0.323143	101	-0.322724	0.747572	0.886182	KLK3	Naive CD4 T cell
Sarcomatoid.GroupPre IO Sarcomatoid	Pre IO Sarcomatoid	0.0387856	0.1226	101	0.31636	0.752382	0.888589	CD163	Naive CD4 T cell
Sarcomatoid.GroupPre IO Sarcomatoid	Pre IO Sarcomatoid	0.0418397	0.131285	101	0.318694	0.750617	0.888589	DDIT3	Naive CD4 T cell
Sarcomatoid.GroupPre IO Sarcomatoid	Treatment Naive Non-Sarcomatoid	-0.0743059	0.22939	12.0389	-0.323929	0.75155	0.888589	G6PD	Naive CD4 T cell
Sarcomatoid.GroupPre IO Sarcomatoid	Pre IO Sarcomatoid	0.0815854	0.263686	101	0.309403	0.757652	0.892641	NLRP3	Naive CD4 T cell
Sarcomatoid.GroupPre IO Sarcomatoid	Pre IO Sarcomatoid	0.0496748	0.156873	10.5638	0.316655	0.757675	0.892641	REG1A	Naive CD4 T cell
Sarcomatoid.GroupPre IO Sarcomatoid	Treatment Naive Non-Sarcomatoid	-0.162109	0.524671	13.242	-0.308972	0.762151	0.896073	CD53	Naive CD4 T cell
Sarcomatoid.GroupPre IO Sarcomatoid	Treatment Naive Non-Sarcomatoid	-0.0935375	0.302365	11.7804	-0.309352	0.762457	0.896073	ROR1	Naive CD4 T cell
Sarcomatoid.GroupPre IO Sarcomatoid	Treatment Naive Non-Sarcomatoid	-0.092053	0.305554	101	-0.301266	0.763831	0.89659	IL3RA	Naive CD4 T cell
Sarcomatoid.GroupPre IO Sarcomatoid	Treatment Naive Non-Sarcomatoid	-0.110692	0.35313	5.85078	-0.31346	0.764805	0.89662	COL5A3	Naive CD4 T cell
Sarcomatoid.GroupPre IO Sarcomatoid	Pre IO Sarcomatoid	0.0618342	0.199556	6.96992	0.309859	0.765727	0.89662	EFNA1	Naive CD4 T cell
Sarcomatoid.GroupPre IO Sarcomatoid	Pre IO Sarcomatoid	0.187446	0.593834	4.3842	0.315654	0.766728	0.896697	AHI1	Naive CD4 T cell
Sarcomatoid.GroupPre IO Sarcomatoid	Pre IO Sarcomatoid	0.121503	0.394209	5.24581	0.30822	0.769781	0.899172	IL32	Naive CD4 T cell
Sarcomatoid.GroupPre IO Sarcomatoid	Pre IO Sarcomatoid	0.0653904	0.224557	101	0.291197	0.771498	0.899932	COL27A1	Naive CD4 T cell
Sarcomatoid.GroupPre IO Sarcomatoid	Treatment Naive Non-Sarcomatoid	-0.129304	0.445671	101	-0.290134	0.772309	0.899932	GZMK	Naive CD4 T cell
Sarcomatoid.GroupPre IO Sarcomatoid	Treatment Naive Non-Sarcomatoid	-0.0630545	0.22186	101	-0.284209	0.776832	0.903081	CD38	Naive CD4 T cell
Sarcomatoid.GroupPre IO Sarcomatoid	Pre IO Sarcomatoid	0.0912618	0.308942	6.5032	0.295401	0.776894	0.903081	PCNA	Naive CD4 T cell
Sarcomatoid.GroupPre IO Sarcomatoid	Treatment Naive Non-Sarcomatoid	-0.0899083	0.312474	13.0222	-0.28773	0.778081	0.903366	HSP90AA1	Naive CD4 T cell
Sarcomatoid.GroupPre IO Sarcomatoid	Treatment Naive Non-Sarcomatoid	-0.19625	0.677839	6.22784	-0.289523	0.781579	0.906329	KLRK1	Naive CD4 T cell
Sarcomatoid.GroupPre IO Sarcomatoid	Pre IO Sarcomatoid	0.0557077	0.204739	101	0.272091	0.786107	0.908043	ACE2	Naive CD4 T cell
Sarcomatoid.GroupPre IO Sarcomatoid	Pre IO Sarcomatoid	0.0579781	0.21103	101	0.274738	0.784078	0.908043	ADGRF1	Naive CD4 T cell
Sarcomatoid.GroupPre IO Sarcomatoid	Treatment Naive Non-Sarcomatoid	-0.0846628	0.311656	101	-0.271655	0.786442	0.908043	CPB1	Naive CD4 T cell
Sarcomatoid.GroupPre IO Sarcomatoid	Pre IO Sarcomatoid	0.0565478	0.208563	101	0.27113	0.786844	0.908043	IL4R	Naive CD4 T cell
Sarcomatoid.GroupPre IO Sarcomatoid	Pre IO Sarcomatoid	0.0368008	0.134579	14.5888	0.273451	0.78834	0.908675	PTGDS	Naive CD4 T cell
Sarcomatoid.GroupPre IO Sarcomatoid	Pre IO Sarcomatoid	0.0351289	0.132594	101	0.264936	0.791599	0.909656	DST	Naive CD4 T cell
Sarcomatoid.GroupPre IO Sarcomatoid	Pre IO Sarcomatoid	0.0274237	0.0929645	2.40965	0.294991	0.791528	0.909656	DUSP1	Naive CD4 T cell
Sarcomatoid.GroupPre IO Sarcomatoid	Pre IO Sarcomatoid	0.0784675	0.297898	101	0.263404	0.792776	0.909656	STMN1	Naive CD4 T cell
Sarcomatoid.GroupPre IO Sarcomatoid	Treatment Naive Non-Sarcomatoid	-0.0360745	0.137097	101	-0.263132	0.792985	0.909656	TLR2	Naive CD4 T cell
Sarcomatoid.GroupPre IO Sarcomatoid	Pre IO Sarcomatoid	0.0379342	0.144405	14.5659	0.262694	0.796466	0.912558	FGF7	Naive CD4 T cell
Sarcomatoid.GroupPre IO Sarcomatoid	Pre IO Sarcomatoid	0.0465232	0.179042	11.366	0.259846	0.79963	0.915089	WNT7A	Naive CD4 T cell
Sarcomatoid.GroupPre IO Sarcomatoid	Treatment Naive Non-Sarcomatoid	-0.0577023	0.22549	14.1986	-0.255897	0.8017	0.915274	CCRL2	Naive CD4 T cell
Sarcomatoid.GroupPre IO Sarcomatoid	Treatment Naive Non-Sarcomatoid	-0.0452793	0.176623	14.0104	-0.256361	0.801398	0.915274	SELPLG	Naive CD4 T cell
Sarcomatoid.GroupPre IO Sarcomatoid	Pre IO Sarcomatoid	0.0307344	0.124048	101	0.247763	0.804821	0.917744	RPS4Y1	Naive CD4 T cell
Sarcomatoid.GroupPre IO Sarcomatoid	Pre IO Sarcomatoid	0.0606025	0.246769	101	0.245584	0.806503	0.91857	DNMT1	Naive CD4 T cell
Sarcomatoid.GroupPre IO Sarcomatoid	Pre IO Sarcomatoid	0.0948389	0.380224	10.0221	0.249429	0.808067	0.91926	LEFTY2	Naive CD4 T cell
Sarcomatoid.GroupPre IO Sarcomatoid	Treatment Naive Non-Sarcomatoid	-0.0553865	0.231195	101	-0.239566	0.811152	0.920586	HLA-DQB1	Naive CD4 T cell
Sarcomatoid.GroupPre IO Sarcomatoid	Pre IO Sarcomatoid	0.0394552	0.164645	101	0.239639	0.811096	0.920586	OLFM4	Naive CD4 T cell
Sarcomatoid.GroupPre IO Sarcomatoid	Pre IO Sarcomatoid	0.0782485	0.332985	14.8259	0.234991	0.81743	0.923878	IFNG	Naive CD4 T cell
Sarcomatoid.GroupPre IO Sarcomatoid	Pre IO Sarcomatoid	0.0523377	0.218868	9.88452	0.239129	0.81589	0.923878	IL10RB	Naive CD4 T cell
Sarcomatoid.GroupPre IO Sarcomatoid	Pre IO Sarcomatoid	0.0711451	0.303777	15.4353	0.234201	0.817907	0.923878	TLR1	Naive CD4 T cell
Sarcomatoid.GroupPre IO Sarcomatoid	Pre IO Sarcomatoid	0.0305098	0.127899	8.51206	0.238546	0.817101	0.923878	YBX3	Naive CD4 T cell
Sarcomatoid.GroupPre IO Sarcomatoid	Pre IO Sarcomatoid	0.148555	0.632915	8.11217	0.234715	0.820246	0.925431	CXCR2	Naive CD4 T cell
Sarcomatoid.GroupPre IO Sarcomatoid	Treatment Naive Non-Sarcomatoid	-0.0657665	0.295723	101	-0.222392	0.824458	0.929089	PLA2R1	Naive CD4 T cell
Sarcomatoid.GroupPre IO Sarcomatoid	Treatment Naive Non-Sarcomatoid	-0.0782808	0.349848	11.8849	-0.223756	0.826747	0.930576	PDCD1	Naive CD4 T cell
Sarcomatoid.GroupPre IO Sarcomatoid	Treatment Naive Non-Sarcomatoid	-0.0494405	0.223161	7.59641	-0.221547	0.830506	0.93371	TYROBP	Naive CD4 T cell
Sarcomatoid.GroupPre IO Sarcomatoid	Pre IO Sarcomatoid	0.0455093	0.214174	101	0.212488	0.832155	0.934469	ABL2	Naive CD4 T cell
Sarcomatoid.GroupPre IO Sarcomatoid	Pre IO Sarcomatoid	0.0235986	0.11229	101	0.210158	0.833968	0.934745	JAG1	Naive CD4 T cell
Sarcomatoid.GroupPre IO Sarcomatoid	Treatment Naive Non-Sarcomatoid	-0.0518314	0.247209	101	-0.209667	0.83435	0.934745	VEGFC	Naive CD4 T cell
Sarcomatoid.GroupPre IO Sarcomatoid	Pre IO Sarcomatoid	0.0570536	0.266061	5.90075	0.214438	0.837424	0.937094	IFI27	Naive CD4 T cell
Sarcomatoid.GroupPre IO Sarcomatoid	Treatment Naive Non-Sarcomatoid	-0.0375716	0.184088	101	-0.204096	0.838689	0.937416	DDR1	Naive CD4 T cell
Sarcomatoid.GroupPre IO Sarcomatoid	Pre IO Sarcomatoid	0.0639176	0.318697	101	0.200559	0.841446	0.938036	ATG5	Naive CD4 T cell
Sarcomatoid.GroupPre IO Sarcomatoid	Pre IO Sarcomatoid	0.0517903	0.254254	10.2357	0.203695	0.842585	0.938036	FFAR2	Naive CD4 T cell
Sarcomatoid.GroupPre IO Sarcomatoid	Treatment Naive Non-Sarcomatoid	-0.0536716	0.257027	6.03285	-0.208817	0.841463	0.938036	IL12A	Naive CD4 T cell
Sarcomatoid.GroupPre IO Sarcomatoid	Treatment Naive Non-Sarcomatoid	-0.0593016	0.294356	14.3942	-0.201462	0.843157	0.938036	PTGS2	Naive CD4 T cell
Sarcomatoid.GroupPre IO Sarcomatoid	Pre IO Sarcomatoid	0.032488	0.166113	101	0.195578	0.845333	0.939368	TNFRSF18	Naive CD4 T cell
Sarcomatoid.GroupPre IO Sarcomatoid	Pre IO Sarcomatoid	0.0580553	0.303931	101	0.191015	0.848897	0.942237	IL2	Naive CD4 T cell
Sarcomatoid.GroupPre IO Sarcomatoid	Treatment Naive Non-Sarcomatoid	-0.0440247	0.237438	101	-0.185416	0.853275	0.946001	ICAM2	Naive CD4 T cell
Sarcomatoid.GroupPre IO Sarcomatoid	Pre IO Sarcomatoid	0.0368936	0.201949	101	0.182688	0.855409	0.946179	SREBF1	Naive CD4 T cell
Sarcomatoid.GroupPre IO Sarcomatoid	Pre IO Sarcomatoid	0.0547467	0.298255	101	0.183556	0.854729	0.946179	TFEB	Naive CD4 T cell
Sarcomatoid.GroupPre IO Sarcomatoid	Treatment Naive Non-Sarcomatoid	-0.0430018	0.24392	101	-0.176294	0.860416	0.949527	ITGA6	Naive CD4 T cell
Sarcomatoid.GroupPre IO Sarcomatoid	Treatment Naive Non-Sarcomatoid	-0.0554676	0.298484	4.67568	-0.185831	0.860368	0.949527	RARA	Naive CD4 T cell
Sarcomatoid.GroupPre IO Sarcomatoid	Treatment Naive Non-Sarcomatoid	-0.0642401	0.364478	12.2496	-0.176252	0.862976	0.951258	CST7	Naive CD4 T cell
Sarcomatoid.GroupPre IO Sarcomatoid	Pre IO Sarcomatoid	0.0423133	0.246829	101	0.171427	0.864231	0.951547	CD58	Naive CD4 T cell
Sarcomatoid.GroupPre IO Sarcomatoid	Treatment Naive Non-Sarcomatoid	-0.0358551	0.215924	101	-0.166054	0.868446	0.955092	PTGES2	Naive CD4 T cell
Sarcomatoid.GroupPre IO Sarcomatoid	Treatment Naive Non-Sarcomatoid	-0.0440696	0.269266	101	-0.163666	0.870321	0.956057	IL10	Naive CD4 T cell
Sarcomatoid.GroupPre IO Sarcomatoid	Pre IO Sarcomatoid	0.0379112	0.230941	11.5113	0.16416	0.872452	0.956942	ADGRB3	Naive CD4 T cell
Sarcomatoid.GroupPre IO Sarcomatoid	Treatment Naive Non-Sarcomatoid	-0.0380563	0.233785	13.376	-0.162783	0.873123	0.956942	CXCL3	Naive CD4 T cell
Sarcomatoid.GroupPre IO Sarcomatoid	Treatment Naive Non-Sarcomatoid	-0.0501894	0.311709	5.84977	-0.161014	0.877499	0.960641	LIF	Naive CD4 T cell
Sarcomatoid.GroupPre IO Sarcomatoid	Treatment Naive Non-Sarcomatoid	-0.0150653	0.101588	101	-0.148298	0.882403	0.961619	CLEC7A	Naive CD4 T cell
Sarcomatoid.GroupPre IO Sarcomatoid	Pre IO Sarcomatoid	0.0325172	0.21268	14.8738	0.152892	0.880538	0.961619	COL6A3	Naive CD4 T cell
Sarcomatoid.GroupPre IO Sarcomatoid	Pre IO Sarcomatoid	0.0351649	0.233965	101	0.1503	0.880828	0.961619	FAS	Naive CD4 T cell
Sarcomatoid.GroupPre IO Sarcomatoid	Pre IO Sarcomatoid	0.0407934	0.274207	101	0.148769	0.882033	0.961619	KRT6A	Naive CD4 T cell
Sarcomatoid.GroupPre IO Sarcomatoid	Treatment Naive Non-Sarcomatoid	-0.0294104	0.201679	101	-0.145828	0.884348	0.962645	BGN	Naive CD4 T cell
Sarcomatoid.GroupPre IO Sarcomatoid	Pre IO Sarcomatoid	0.0380356	0.265552	101	0.143232	0.886392	0.963775	CXCR5	Naive CD4 T cell
Sarcomatoid.GroupPre IO Sarcomatoid	Treatment Naive Non-Sarcomatoid	-0.022372	0.158437	101	-0.141204	0.88799	0.964419	RBPJ	Naive CD4 T cell
Sarcomatoid.GroupPre IO Sarcomatoid	Treatment Naive Non-Sarcomatoid	-0.0369811	0.267905	101	-0.138038	0.890485	0.966035	HDAC3	Naive CD4 T cell
Sarcomatoid.GroupPre IO Sarcomatoid	Pre IO Sarcomatoid	0.0240081	0.181671	101	0.132151	0.895127	0.968879	FN1	Naive CD4 T cell
Sarcomatoid.GroupPre IO Sarcomatoid	Pre IO Sarcomatoid	0.0301952	0.219922	6.50215	0.1373	0.894948	0.968879	MIF	Naive CD4 T cell
Sarcomatoid.GroupPre IO Sarcomatoid	Pre IO Sarcomatoid	0.0385908	0.295165	101	0.130743	0.896238	0.968988	ADGRL4	Naive CD4 T cell
Sarcomatoid.GroupPre IO Sarcomatoid	Treatment Naive Non-Sarcomatoid	-0.023939	0.177057	4.42298	-0.135205	0.898383	0.970214	NDRG1	Naive CD4 T cell
Sarcomatoid.GroupPre IO Sarcomatoid	Treatment Naive Non-Sarcomatoid	-0.0322434	0.254467	12.1418	-0.12671	0.901244	0.97169	CSF2RA	Naive CD4 T cell
Sarcomatoid.GroupPre IO Sarcomatoid	Pre IO Sarcomatoid	0.0301792	0.247805	101	0.121786	0.90331	0.97169	FES	Naive CD4 T cell
Sarcomatoid.GroupPre IO Sarcomatoid	Treatment Naive Non-Sarcomatoid	-0.0144002	0.130185	101	-0.110613	0.912142	0.97169	GSTP1	Naive CD4 T cell
Sarcomatoid.GroupPre IO Sarcomatoid	Treatment Naive Non-Sarcomatoid	-0.0226517	0.185618	101	-0.122034	0.903115	0.97169	HCK	Naive CD4 T cell
Sarcomatoid.GroupPre IO Sarcomatoid	Pre IO Sarcomatoid	0.042916	0.384113	101	0.111728	0.911261	0.97169	HCST	Naive CD4 T cell
Sarcomatoid.GroupPre IO Sarcomatoid	Pre IO Sarcomatoid	0.0491528	0.415228	9.20853	0.118375	0.908312	0.97169	IL11RA	Naive CD4 T cell
Sarcomatoid.GroupPre IO Sarcomatoid	Pre IO Sarcomatoid	0.0361078	0.297832	13.4397	0.121236	0.905298	0.97169	IRF3	Naive CD4 T cell
Sarcomatoid.GroupPre IO Sarcomatoid	Treatment Naive Non-Sarcomatoid	-0.0310837	0.2649	14.3139	-0.117341	0.90822	0.97169	LGALS9	Naive CD4 T cell
Sarcomatoid.GroupPre IO Sarcomatoid	Treatment Naive Non-Sarcomatoid	-0.0195481	0.173164	101	-0.112888	0.910344	0.97169	MAML2	Naive CD4 T cell
Sarcomatoid.GroupPre IO Sarcomatoid	Treatment Naive Non-Sarcomatoid	-0.0252922	0.221961	15.3476	-0.113949	0.910755	0.97169	MEG3	Naive CD4 T cell
Sarcomatoid.GroupPre IO Sarcomatoid	Treatment Naive Non-Sarcomatoid	-0.0309803	0.25788	101	-0.120134	0.904615	0.97169	NKG7	Naive CD4 T cell
Sarcomatoid.GroupPre IO Sarcomatoid	Treatment Naive Non-Sarcomatoid	-0.0271047	0.24279	12.2248	-0.111638	0.912922	0.97169	SOX2	Naive CD4 T cell
Sarcomatoid.GroupPre IO Sarcomatoid	Pre IO Sarcomatoid	0.016491	0.146072	10.5364	0.112896	0.912235	0.97169	YES1	Naive CD4 T cell
Sarcomatoid.GroupPre IO Sarcomatoid	Pre IO Sarcomatoid	0.0221481	0.195075	4.66318	0.113536	0.91433	0.972109	KRT15	Naive CD4 T cell
Sarcomatoid.GroupPre IO Sarcomatoid	Pre IO Sarcomatoid	0.031807	0.307704	4.13339	0.103369	0.922492	0.976058	CRP	Naive CD4 T cell
Sarcomatoid.GroupPre IO Sarcomatoid	Pre IO Sarcomatoid	0.0222752	0.225848	11.4847	0.0986291	0.923133	0.976058	FZD3	Naive CD4 T cell
Sarcomatoid.GroupPre IO Sarcomatoid	Pre IO Sarcomatoid	0.0363388	0.361388	10.4409	0.100553	0.92181	0.976058	KRT6C	Naive CD4 T cell
Sarcomatoid.GroupPre IO Sarcomatoid	Pre IO Sarcomatoid	0.0232854	0.231576	101	0.100552	0.920106	0.976058	PLAC8	Naive CD4 T cell
Sarcomatoid.GroupPre IO Sarcomatoid	Pre IO Sarcomatoid	0.0378203	0.385485	101	0.098111	0.922039	0.976058	TNFRSF10D	Naive CD4 T cell
Sarcomatoid.GroupPre IO Sarcomatoid	Pre IO Sarcomatoid	0.014179	0.148983	101	0.0951719	0.924367	0.976286	CXCL14	Naive CD4 T cell
Sarcomatoid.GroupPre IO Sarcomatoid	Pre IO Sarcomatoid	0.0320648	0.34193	11.5422	0.0937761	0.926895	0.977496	CD28	Naive CD4 T cell
Sarcomatoid.GroupPre IO Sarcomatoid	Treatment Naive Non-Sarcomatoid	-0.0168265	0.184595	101	-0.0911536	0.927551	0.977496	HLA-DQA1	Naive CD4 T cell
Sarcomatoid.GroupPre IO Sarcomatoid	Treatment Naive Non-Sarcomatoid	-0.0466556	0.504812	7.00223	-0.0924217	0.928952	0.977897	PTPRC	Naive CD4 T cell
Sarcomatoid.GroupPre IO Sarcomatoid	Treatment Naive Non-Sarcomatoid	-0.0108742	0.144395	13.6212	-0.0753086	0.941064	0.978055	ABL1	Naive CD4 T cell
Sarcomatoid.GroupPre IO Sarcomatoid	Pre IO Sarcomatoid	0.0389791	0.475705	2.89721	0.0819398	0.940025	0.978055	BMP5	Naive CD4 T cell
Sarcomatoid.GroupPre IO Sarcomatoid	Pre IO Sarcomatoid	0.0140862	0.202111	101	0.0696954	0.944574	0.978055	CCL13	Naive CD4 T cell
Sarcomatoid.GroupPre IO Sarcomatoid	Treatment Naive Non-Sarcomatoid	-0.0186214	0.263076	101	-0.0707834	0.94371	0.978055	CD14	Naive CD4 T cell
Sarcomatoid.GroupPre IO Sarcomatoid	Pre IO Sarcomatoid	0.00947189	0.121203	8.8445	0.0781486	0.939449	0.978055	ENG	Naive CD4 T cell
Sarcomatoid.GroupPre IO Sarcomatoid	Treatment Naive Non-Sarcomatoid	-0.0160086	0.196272	11.5705	-0.0815633	0.936388	0.978055	EZH2	Naive CD4 T cell
Sarcomatoid.GroupPre IO Sarcomatoid	Treatment Naive Non-Sarcomatoid	-0.0193735	0.27819	8.37397	-0.0696414	0.946114	0.978055	GPX1	Naive CD4 T cell
Sarcomatoid.GroupPre IO Sarcomatoid	Pre IO Sarcomatoid	0.0229377	0.340593	101	0.0673463	0.946439	0.978055	ICAM3	Naive CD4 T cell
Sarcomatoid.GroupPre IO Sarcomatoid	Pre IO Sarcomatoid	0.0167001	0.199066	101	0.0838921	0.933308	0.978055	IL23A	Naive CD4 T cell
Sarcomatoid.GroupPre IO Sarcomatoid	Treatment Naive Non-Sarcomatoid	-0.0183357	0.211497	8.63547	-0.0866951	0.932891	0.978055	ITGA5	Naive CD4 T cell
Sarcomatoid.GroupPre IO Sarcomatoid	Treatment Naive Non-Sarcomatoid	-0.030486	0.414606	11.9344	-0.07353	0.942602	0.978055	ITGAL	Naive CD4 T cell
Sarcomatoid.GroupPre IO Sarcomatoid	Treatment Naive Non-Sarcomatoid	-0.0125383	0.166454	101	-0.0753256	0.940105	0.978055	LTBR	Naive CD4 T cell
Sarcomatoid.GroupPre IO Sarcomatoid	Pre IO Sarcomatoid	0.0121204	0.154606	101	0.0783952	0.937669	0.978055	PECAM1	Naive CD4 T cell
Sarcomatoid.GroupPre IO Sarcomatoid	Pre IO Sarcomatoid	0.0404911	0.480297	5.8584	0.0843044	0.935621	0.978055	PPARG	Naive CD4 T cell
Sarcomatoid.GroupPre IO Sarcomatoid	Treatment Naive Non-Sarcomatoid	-0.0154507	0.206259	8.96032	-0.0749091	0.941933	0.978055	SNAI2	Naive CD4 T cell
Sarcomatoid.GroupPre IO Sarcomatoid	Pre IO Sarcomatoid	0.0128988	0.184468	13.2391	0.0699244	0.945299	0.978055	TM4SF1	Naive CD4 T cell
Sarcomatoid.GroupPre IO Sarcomatoid	Pre IO Sarcomatoid	0.0252316	0.328738	11.269	0.076753	0.940166	0.978055	XCL1	Naive CD4 T cell
Sarcomatoid.GroupPre IO Sarcomatoid	Pre IO Sarcomatoid	0.00984064	0.166282	12.124	0.0591804	0.953773	0.978302	ADGRF5	Naive CD4 T cell
Sarcomatoid.GroupPre IO Sarcomatoid	Pre IO Sarcomatoid	0.00785557	0.130139	101	0.0603631	0.951986	0.978302	BMPR1A	Naive CD4 T cell
Sarcomatoid.GroupPre IO Sarcomatoid	Treatment Naive Non-Sarcomatoid	-0.0181584	0.292052	11.4246	-0.0621753	0.951498	0.978302	CSK	Naive CD4 T cell
Sarcomatoid.GroupPre IO Sarcomatoid	Pre IO Sarcomatoid	0.0169919	0.292683	101	0.0580557	0.953819	0.978302	GPER1	Naive CD4 T cell
Sarcomatoid.GroupPre IO Sarcomatoid	Pre IO Sarcomatoid	0.0178495	0.285729	8.26067	0.0624698	0.951674	0.978302	ITGB6	Naive CD4 T cell
Sarcomatoid.GroupPre IO Sarcomatoid	Pre IO Sarcomatoid	0.0126102	0.206364	101	0.0611065	0.951395	0.978302	STAT3	Naive CD4 T cell
Sarcomatoid.GroupPre IO Sarcomatoid	Pre IO Sarcomatoid	0.0238585	0.374204	11.8597	0.0637579	0.950225	0.978302	UPK3A	Naive CD4 T cell
Sarcomatoid.GroupPre IO Sarcomatoid	Treatment Naive Non-Sarcomatoid	-0.0527973	0.960627	101	-0.0549613	0.956278	0.97873	CD69	Naive CD4 T cell
Sarcomatoid.GroupPre IO Sarcomatoid	Treatment Naive Non-Sarcomatoid	-0.0138523	0.244952	16.1094	-0.0565509	0.955598	0.97873	EPHB2	Naive CD4 T cell
Sarcomatoid.GroupPre IO Sarcomatoid	Pre IO Sarcomatoid	0.0149427	0.282638	101	0.0528686	0.957941	0.979387	ITGB2	Naive CD4 T cell
Sarcomatoid.GroupPre IO Sarcomatoid	Pre IO Sarcomatoid	0.00620716	0.132857	101	0.0467206	0.962828	0.983336	JUNB	Naive CD4 T cell
Sarcomatoid.GroupPre IO Sarcomatoid	Treatment Naive Non-Sarcomatoid	-0.00482778	0.106322	101	-0.0454072	0.963872	0.983355	COL6A2	Naive CD4 T cell
Sarcomatoid.GroupPre IO Sarcomatoid	Treatment Naive Non-Sarcomatoid	-0.00987079	0.256119	101	-0.0385398	0.969333	0.986989	CD55	Naive CD4 T cell
Sarcomatoid.GroupPre IO Sarcomatoid	Pre IO Sarcomatoid	0.00636358	0.177994	101	0.0357517	0.971551	0.986989	CLDN4	Naive CD4 T cell
Sarcomatoid.GroupPre IO Sarcomatoid	Treatment Naive Non-Sarcomatoid	-0.0208915	0.536492	8.08555	-0.0389409	0.969882	0.986989	KRT1	Naive CD4 T cell
Sarcomatoid.GroupPre IO Sarcomatoid	Treatment Naive Non-Sarcomatoid	-0.011065	0.299708	8.43473	-0.0369192	0.971408	0.986989	TYMS	Naive CD4 T cell
Sarcomatoid.GroupPre IO Sarcomatoid	Treatment Naive Non-Sarcomatoid	-0.0129066	0.387355	15.2038	-0.0333198	0.973853	0.98828	DHRS2	Naive CD4 T cell
Sarcomatoid.GroupPre IO Sarcomatoid	Treatment Naive Non-Sarcomatoid	-0.0100824	0.328568	11.7239	-0.0306859	0.976036	0.989449	RPL34	Naive CD4 T cell
Sarcomatoid.GroupPre IO Sarcomatoid	Pre IO Sarcomatoid	0.00836384	0.30864	101	0.027099	0.978434	0.990833	IL17RB	Naive CD4 T cell
Sarcomatoid.GroupPre IO Sarcomatoid	Treatment Naive Non-Sarcomatoid	-0.0101279	0.437378	7.05727	-0.023156	0.982167	0.991529	COL9A2	Naive CD4 T cell
Sarcomatoid.GroupPre IO Sarcomatoid	Pre IO Sarcomatoid	0.00618256	0.313235	101	0.0197378	0.984291	0.991529	ELANE	Naive CD4 T cell
Sarcomatoid.GroupPre IO Sarcomatoid	Treatment Naive Non-Sarcomatoid	-0.0109985	0.454581	2.19956	-0.0241948	0.982716	0.991529	ESR1	Naive CD4 T cell
Sarcomatoid.GroupPre IO Sarcomatoid	Pre IO Sarcomatoid	0.00465365	0.229406	13.4253	0.0202856	0.984114	0.991529	HSPA1B	Naive CD4 T cell
Sarcomatoid.GroupPre IO Sarcomatoid	Pre IO Sarcomatoid	0.00635012	0.301451	10.3643	0.0210652	0.983594	0.991529	S100A6	Naive CD4 T cell
Sarcomatoid.GroupPre IO Sarcomatoid	Treatment Naive Non-Sarcomatoid	-0.00341448	0.253364	101	-0.0134766	0.989274	0.995503	S100A8	Naive CD4 T cell
Sarcomatoid.GroupPre IO Sarcomatoid	Pre IO Sarcomatoid	0.00386792	0.32739	101	0.0118144	0.990597	0.995789	IGF2R	Naive CD4 T cell
Sarcomatoid.GroupPre IO Sarcomatoid	Pre IO Sarcomatoid	0.00250491	0.291703	13.433	0.0085872	0.993275	0.997435	ATG12	Naive CD4 T cell
Sarcomatoid.GroupPre IO Sarcomatoid	Pre IO Sarcomatoid	0.00146131	0.316283	9.54409	0.00462027	0.996409	0.997544	ARTN	Naive CD4 T cell
Sarcomatoid.GroupPre IO Sarcomatoid	Pre IO Sarcomatoid	0.000332174	0.107668	101	0.00308517	0.997544	0.997544	CD40	Naive CD4 T cell
Sarcomatoid.GroupPre IO Sarcomatoid	Treatment Naive Non-Sarcomatoid	-0.00162639	0.313445	101	-0.00518876	0.99587	0.997544	NPPB	Naive CD4 T cell
Sarcomatoid.GroupPre IO Sarcomatoid	Pre IO Sarcomatoid	0.000575812	0.133865	11.1467	0.00430145	0.996644	0.997544	TNFRSF10B	Naive CD4 T cell
Sarcomatoid.GroupPre IO Sarcomatoid	Treatment Naive Non-Sarcomatoid	-0.0226808	0.0167642	9.2037	-1.35294	0.208373	0.828373	ACE	Mast cell
Sarcomatoid.GroupPre IO Sarcomatoid	Treatment Naive Non-Sarcomatoid	-0.0926218	0.0744689	76	-1.24377	0.217409	0.828373	ACE2	Mast cell
Sarcomatoid.GroupPre IO Sarcomatoid	Treatment Naive Non-Sarcomatoid	-0.0309189	0.0228447	9.20222	-1.35344	0.208222	0.828373	ACKR3	Mast cell
Sarcomatoid.GroupPre IO Sarcomatoid	Pre IO Sarcomatoid	0.0765637	0.0797191	76	0.960418	0.33989	0.828373	ACKR4	Mast cell
Sarcomatoid.GroupPre IO Sarcomatoid	Treatment Naive Non-Sarcomatoid	-0.190022	0.166587	76	-1.14068	0.257586	0.828373	ACTA2	Mast cell
Sarcomatoid.GroupPre IO Sarcomatoid	Treatment Naive Non-Sarcomatoid	-0.411395	0.271821	76	-1.51348	0.134306	0.828373	ACVR1B	Mast cell
Sarcomatoid.GroupPre IO Sarcomatoid	Treatment Naive Non-Sarcomatoid	-0.0959867	0.0785128	76	-1.22256	0.225274	0.828373	ADGRA2	Mast cell
Sarcomatoid.GroupPre IO Sarcomatoid	Treatment Naive Non-Sarcomatoid	-0.786972	0.403233	76	-1.95166	0.0546634	0.828373	ADGRA3	Mast cell
Sarcomatoid.GroupPre IO Sarcomatoid	Treatment Naive Non-Sarcomatoid	-0.120273	0.124909	76	-0.962881	0.338661	0.828373	ADGRB2	Mast cell
Sarcomatoid.GroupPre IO Sarcomatoid	Treatment Naive Non-Sarcomatoid	-0.0244459	0.0180738	9.20333	-1.35256	0.208489	0.828373	ADGRF1	Mast cell
Sarcomatoid.GroupPre IO Sarcomatoid	Treatment Naive Non-Sarcomatoid	-0.210554	0.206007	5.7612	-1.02207	0.347731	0.828373	ADGRF3	Mast cell
Sarcomatoid.GroupPre IO Sarcomatoid	Treatment Naive Non-Sarcomatoid	-0.0429326	0.0320309	9.19764	-1.34035	0.212298	0.828373	ADGRG1	Mast cell
Sarcomatoid.GroupPre IO Sarcomatoid	Treatment Naive Non-Sarcomatoid	-0.224665	0.200108	14.1942	-1.12271	0.280191	0.828373	ADGRG2	Mast cell
Sarcomatoid.GroupPre IO Sarcomatoid	Treatment Naive Non-Sarcomatoid	-0.123453	0.0744969	76	-1.65716	0.10161	0.828373	ADGRG6	Mast cell
Sarcomatoid.GroupPre IO Sarcomatoid	Pre IO Sarcomatoid	0.356914	0.223184	76	1.59919	0.113928	0.828373	ADGRL1	Mast cell
Sarcomatoid.GroupPre IO Sarcomatoid	Pre IO Sarcomatoid	0.660694	0.723917	7.38649	0.912664	0.390234	0.828373	ADGRL2	Mast cell
Sarcomatoid.GroupPre IO Sarcomatoid	Treatment Naive Non-Sarcomatoid	-0.322727	0.272237	76	-1.18547	0.239527	0.828373	ADIPOQ	Mast cell
Sarcomatoid.GroupPre IO Sarcomatoid	Treatment Naive Non-Sarcomatoid	-0.237259	0.235233	76	-1.00861	0.316361	0.828373	ADIRF	Mast cell
Sarcomatoid.GroupPre IO Sarcomatoid	Treatment Naive Non-Sarcomatoid	-0.176095	0.19127	76	-0.920659	0.360142	0.828373	ADM2	Mast cell
Sarcomatoid.GroupPre IO Sarcomatoid	Treatment Naive Non-Sarcomatoid	-0.111472	0.109666	76	-1.01647	0.312632	0.828373	ADORA2A	Mast cell
Sarcomatoid.GroupPre IO Sarcomatoid	Pre IO Sarcomatoid	0.655774	0.382457	7.15226	1.71464	0.129217	0.828373	AHR	Mast cell
Sarcomatoid.GroupPre IO Sarcomatoid	Pre IO Sarcomatoid	0.1285	0.117331	76	1.0952	0.276889	0.828373	ANGPT4	Mast cell
Sarcomatoid.GroupPre IO Sarcomatoid	Treatment Naive Non-Sarcomatoid	-0.336839	0.310794	14.2325	-1.0838	0.296472	0.828373	APOA1	Mast cell
Sarcomatoid.GroupPre IO Sarcomatoid	Treatment Naive Non-Sarcomatoid	-0.0242955	0.0179619	9.20337	-1.35261	0.208473	0.828373	APOB	Mast cell
Sarcomatoid.GroupPre IO Sarcomatoid	Treatment Naive Non-Sarcomatoid	-0.283113	0.230401	76	-1.22879	0.222943	0.828373	APOD	Mast cell
Sarcomatoid.GroupPre IO Sarcomatoid	Pre IO Sarcomatoid	0.238833	0.150797	76	1.5838	0.117392	0.828373	AR	Mast cell
Sarcomatoid.GroupPre IO Sarcomatoid	Pre IO Sarcomatoid	1.96828	0.602562	76	3.26652	0.00163509	0.828373	AREG	Mast cell
Sarcomatoid.GroupPre IO Sarcomatoid	Treatment Naive Non-Sarcomatoid	-0.0177166	0.0130742	9.20461	-1.35509	0.207708	0.828373	ARG1	Mast cell
Sarcomatoid.GroupPre IO Sarcomatoid	Pre IO Sarcomatoid	0.454438	0.325748	6.16475	1.39506	0.211189	0.828373	ARHGDIB	Mast cell
Sarcomatoid.GroupPre IO Sarcomatoid	Treatment Naive Non-Sarcomatoid	-0.257398	0.285784	76	-0.900673	0.370608	0.828373	ARTN	Mast cell
Sarcomatoid.GroupPre IO Sarcomatoid	Treatment Naive Non-Sarcomatoid	-0.262717	0.227013	12.5351	-1.15728	0.268736	0.828373	ATF3	Mast cell
Sarcomatoid.GroupPre IO Sarcomatoid	Treatment Naive Non-Sarcomatoid	-0.382951	0.322621	6.23612	-1.187	0.278469	0.828373	ATG10	Mast cell
Sarcomatoid.GroupPre IO Sarcomatoid	Treatment Naive Non-Sarcomatoid	-0.816537	0.398212	76	-2.05051	0.0437631	0.828373	ATG12	Mast cell
Sarcomatoid.GroupPre IO Sarcomatoid	Treatment Naive Non-Sarcomatoid	-0.216375	0.223936	76	-0.96624	0.336989	0.828373	ATR	Mast cell
Sarcomatoid.GroupPre IO Sarcomatoid	Treatment Naive Non-Sarcomatoid	-0.304247	0.24525	8.94005	-1.24056	0.246336	0.828373	AZGP1	Mast cell
Sarcomatoid.GroupPre IO Sarcomatoid	Treatment Naive Non-Sarcomatoid	-0.708962	0.300485	8.63542	-2.35939	0.0437727	0.828373	AZU1	Mast cell
Sarcomatoid.GroupPre IO Sarcomatoid	Treatment Naive Non-Sarcomatoid	-0.205849	0.201733	5.782	-1.0204	0.34832	0.828373	B3GNT7	Mast cell
Sarcomatoid.GroupPre IO Sarcomatoid	Treatment Naive Non-Sarcomatoid	-0.0376289	0.0279431	9.1997	-1.34662	0.210337	0.828373	BAG3	Mast cell
Sarcomatoid.GroupPre IO Sarcomatoid	Pre IO Sarcomatoid	0.278965	0.121046	76	2.30461	0.0239205	0.828373	BCL2L1	Mast cell
Sarcomatoid.GroupPre IO Sarcomatoid	Treatment Naive Non-Sarcomatoid	-0.216324	0.1674	76	-1.29226	0.200183	0.828373	BEST1	Mast cell
Sarcomatoid.GroupPre IO Sarcomatoid	Pre IO Sarcomatoid	0.269361	0.318937	76	0.844558	0.401008	0.828373	BGN	Mast cell
Sarcomatoid.GroupPre IO Sarcomatoid	Treatment Naive Non-Sarcomatoid	-0.440412	0.353335	76	-1.24644	0.21643	0.828373	BID	Mast cell
Sarcomatoid.GroupPre IO Sarcomatoid	Pre IO Sarcomatoid	0.191879	0.180023	76	1.06585	0.289864	0.828373	BIRC5	Mast cell
Sarcomatoid.GroupPre IO Sarcomatoid	Pre IO Sarcomatoid	0.299392	0.178228	5.64167	1.67982	0.147133	0.828373	BMP1	Mast cell
Sarcomatoid.GroupPre IO Sarcomatoid	Treatment Naive Non-Sarcomatoid	-0.0194481	0.01437	9.20423	-1.35338	0.208235	0.828373	BMP3	Mast cell
Sarcomatoid.GroupPre IO Sarcomatoid	Treatment Naive Non-Sarcomatoid	-0.157189	0.119642	14.1209	-1.31383	0.209848	0.828373	BMP4	Mast cell
Sarcomatoid.GroupPre IO Sarcomatoid	Pre IO Sarcomatoid	0.256045	0.256101	4.71376	0.999781	0.365938	0.828373	BMP6	Mast cell
Sarcomatoid.GroupPre IO Sarcomatoid	Treatment Naive Non-Sarcomatoid	-0.233648	0.270839	76	-0.862683	0.391026	0.828373	BMPR1A	Mast cell
Sarcomatoid.GroupPre IO Sarcomatoid	Pre IO Sarcomatoid	0.174994	0.141152	76	1.23976	0.218879	0.828373	BMPR2	Mast cell
Sarcomatoid.GroupPre IO Sarcomatoid	Pre IO Sarcomatoid	0.149831	0.175707	76	0.852732	0.396487	0.828373	BTG1	Mast cell
Sarcomatoid.GroupPre IO Sarcomatoid	Pre IO Sarcomatoid	0.407513	0.322775	76	1.26253	0.210619	0.828373	C1QA	Mast cell
Sarcomatoid.GroupPre IO Sarcomatoid	Pre IO Sarcomatoid	0.110593	0.106628	76	1.03719	0.302938	0.828373	C5AR2	Mast cell
Sarcomatoid.GroupPre IO Sarcomatoid	Pre IO Sarcomatoid	0.166466	0.14484	8.21322	1.14931	0.282792	0.828373	CALM1	Mast cell
Sarcomatoid.GroupPre IO Sarcomatoid	Pre IO Sarcomatoid	0.286816	0.180875	76	1.58571	0.116958	0.828373	CALM3	Mast cell
Sarcomatoid.GroupPre IO Sarcomatoid	Pre IO Sarcomatoid	0.0928961	0.0918075	76	1.01186	0.314817	0.828373	CAMP	Mast cell
Sarcomatoid.GroupPre IO Sarcomatoid	Pre IO Sarcomatoid	0.698025	0.426357	6.93092	1.63719	0.14603	0.828373	CASP8	Mast cell
Sarcomatoid.GroupPre IO Sarcomatoid	Treatment Naive Non-Sarcomatoid	-0.233233	0.202181	14.2296	-1.15358	0.26768	0.828373	CCL11	Mast cell
Sarcomatoid.GroupPre IO Sarcomatoid	Treatment Naive Non-Sarcomatoid	-0.238614	0.219672	76	-1.08623	0.280811	0.828373	CCL15	Mast cell
Sarcomatoid.GroupPre IO Sarcomatoid	Pre IO Sarcomatoid	0.351734	0.320401	76	1.09779	0.275761	0.828373	CCL19	Mast cell
Sarcomatoid.GroupPre IO Sarcomatoid	Pre IO Sarcomatoid	0.269368	0.28951	76	0.930427	0.355096	0.828373	CCL21	Mast cell
Sarcomatoid.GroupPre IO Sarcomatoid	Treatment Naive Non-Sarcomatoid	-0.0213333	0.0157693	9.20391	-1.35283	0.208403	0.828373	CCL23	Mast cell
Sarcomatoid.GroupPre IO Sarcomatoid	Treatment Naive Non-Sarcomatoid	-0.160797	0.173443	76	-0.927088	0.356815	0.828373	CCL26	Mast cell
Sarcomatoid.GroupPre IO Sarcomatoid	Treatment Naive Non-Sarcomatoid	-0.345839	0.311493	76	-1.11026	0.270387	0.828373	CCL28	Mast cell
Sarcomatoid.GroupPre IO Sarcomatoid	Treatment Naive Non-Sarcomatoid	-0.136302	0.140448	10.8961	-0.970481	0.352857	0.828373	CCL3	Mast cell
Sarcomatoid.GroupPre IO Sarcomatoid	Treatment Naive Non-Sarcomatoid	-0.306935	0.348339	76	-0.881139	0.381021	0.828373	CCL3L3	Mast cell
Sarcomatoid.GroupPre IO Sarcomatoid	Treatment Naive Non-Sarcomatoid	-0.519252	0.323372	6.50741	-1.60574	0.155595	0.828373	CCL4	Mast cell
Sarcomatoid.GroupPre IO Sarcomatoid	Treatment Naive Non-Sarcomatoid	-0.0198451	0.0146667	9.20414	-1.35307	0.208331	0.828373	CCL7	Mast cell
Sarcomatoid.GroupPre IO Sarcomatoid	Treatment Naive Non-Sarcomatoid	-0.0219405	0.0162174	9.20382	-1.3529	0.208384	0.828373	CCL8	Mast cell
Sarcomatoid.GroupPre IO Sarcomatoid	Treatment Naive Non-Sarcomatoid	-0.18027	0.158911	5.78841	-1.13441	0.301406	0.828373	CCR1	Mast cell
Sarcomatoid.GroupPre IO Sarcomatoid	Treatment Naive Non-Sarcomatoid	-0.101489	0.0930185	76	-1.09106	0.278694	0.828373	CCR2	Mast cell
Sarcomatoid.GroupPre IO Sarcomatoid	Pre IO Sarcomatoid	0.830309	0.739507	5.20881	1.12279	0.310598	0.828373	CCRL2	Mast cell
Sarcomatoid.GroupPre IO Sarcomatoid	Pre IO Sarcomatoid	0.0858188	0.0976085	7.71388	0.879215	0.405839	0.828373	CD164	Mast cell
Sarcomatoid.GroupPre IO Sarcomatoid	Treatment Naive Non-Sarcomatoid	-0.202984	0.148924	6.19493	-1.363	0.220343	0.828373	CD19	Mast cell
Sarcomatoid.GroupPre IO Sarcomatoid	Treatment Naive Non-Sarcomatoid	-0.198181	0.156053	14.1848	-1.26996	0.224538	0.828373	CD209	Mast cell
Sarcomatoid.GroupPre IO Sarcomatoid	Treatment Naive Non-Sarcomatoid	-0.122062	0.072676	76	-1.67953	0.097155	0.828373	CD27	Mast cell
Sarcomatoid.GroupPre IO Sarcomatoid	Treatment Naive Non-Sarcomatoid	-0.09224	0.0735517	76	-1.25408	0.213655	0.828373	CD28	Mast cell
Sarcomatoid.GroupPre IO Sarcomatoid	Pre IO Sarcomatoid	0.463029	0.411317	4.93473	1.12572	0.312033	0.828373	CD300A	Mast cell
Sarcomatoid.GroupPre IO Sarcomatoid	Pre IO Sarcomatoid	0.413489	0.425131	76	0.972616	0.33383	0.828373	CD33	Mast cell
Sarcomatoid.GroupPre IO Sarcomatoid	Treatment Naive Non-Sarcomatoid	-0.539209	0.320693	8.97424	-1.68139	0.127082	0.828373	CD36	Mast cell
Sarcomatoid.GroupPre IO Sarcomatoid	Pre IO Sarcomatoid	0.215684	0.197327	5.54868	1.09303	0.319549	0.828373	CD4	Mast cell
Sarcomatoid.GroupPre IO Sarcomatoid	Treatment Naive Non-Sarcomatoid	-0.260101	0.203799	14.0208	-1.27626	0.222598	0.828373	CD40	Mast cell
Sarcomatoid.GroupPre IO Sarcomatoid	Pre IO Sarcomatoid	0.167143	0.190177	76	0.878876	0.382239	0.828373	CD40LG	Mast cell
Sarcomatoid.GroupPre IO Sarcomatoid	Pre IO Sarcomatoid	0.55234	0.327392	9.07436	1.68709	0.125583	0.828373	CD52	Mast cell
Sarcomatoid.GroupPre IO Sarcomatoid	Pre IO Sarcomatoid	0.363212	0.311481	76	1.16608	0.247229	0.828373	CD55	Mast cell
Sarcomatoid.GroupPre IO Sarcomatoid	Treatment Naive Non-Sarcomatoid	-0.1847	0.152738	14.1826	-1.20925	0.246339	0.828373	CD5L	Mast cell
Sarcomatoid.GroupPre IO Sarcomatoid	Pre IO Sarcomatoid	0.237682	0.171868	8.11007	1.38294	0.203566	0.828373	CD63	Mast cell
Sarcomatoid.GroupPre IO Sarcomatoid	Treatment Naive Non-Sarcomatoid	-0.0304024	0.0224676	9.20228	-1.35317	0.208306	0.828373	CD79A	Mast cell
Sarcomatoid.GroupPre IO Sarcomatoid	Treatment Naive Non-Sarcomatoid	-0.428719	0.244917	76	-1.75047	0.0840735	0.828373	CD83	Mast cell
Sarcomatoid.GroupPre IO Sarcomatoid	Treatment Naive Non-Sarcomatoid	-0.188823	0.209653	11.581	-0.900646	0.386123	0.828373	CDH1	Mast cell
Sarcomatoid.GroupPre IO Sarcomatoid	Treatment Naive Non-Sarcomatoid	-0.0966957	0.079595	76	-1.21485	0.228186	0.828373	CDH5	Mast cell
Sarcomatoid.GroupPre IO Sarcomatoid	Pre IO Sarcomatoid	0.131291	0.14829	76	0.885363	0.378754	0.828373	CDKN1A	Mast cell
Sarcomatoid.GroupPre IO Sarcomatoid	Pre IO Sarcomatoid	0.169682	0.152337	76	1.11386	0.26885	0.828373	CEACAM6	Mast cell
Sarcomatoid.GroupPre IO Sarcomatoid	Pre IO Sarcomatoid	0.224247	0.230313	9.58075	0.973661	0.354166	0.828373	CELSR1	Mast cell
Sarcomatoid.GroupPre IO Sarcomatoid	Pre IO Sarcomatoid	0.0723462	0.0780188	76	0.927291	0.356711	0.828373	CELSR2	Mast cell
Sarcomatoid.GroupPre IO Sarcomatoid	Treatment Naive Non-Sarcomatoid	-0.0223752	0.0165383	9.20376	-1.35293	0.208374	0.828373	CENPF	Mast cell
Sarcomatoid.GroupPre IO Sarcomatoid	Treatment Naive Non-Sarcomatoid	-0.0299511	0.022138	9.20233	-1.35293	0.20838	0.828373	CHEK1	Mast cell
Sarcomatoid.GroupPre IO Sarcomatoid	Pre IO Sarcomatoid	0.272126	0.278598	4.50455	0.97677	0.378177	0.828373	CHEK2	Mast cell
Sarcomatoid.GroupPre IO Sarcomatoid	Treatment Naive Non-Sarcomatoid	-0.0196944	0.0145542	9.20417	-1.35317	0.2083	0.828373	CHGA	Mast cell
Sarcomatoid.GroupPre IO Sarcomatoid	Treatment Naive Non-Sarcomatoid	-0.0252775	0.0186927	9.20313	-1.35226	0.208582	0.828373	CHI3L1	Mast cell
Sarcomatoid.GroupPre IO Sarcomatoid	Treatment Naive Non-Sarcomatoid	-0.0230015	0.0170014	9.20365	-1.35292	0.208379	0.828373	CIDEA	Mast cell
Sarcomatoid.GroupPre IO Sarcomatoid	Pre IO Sarcomatoid	0.103496	0.097858	76	1.05762	0.293581	0.828373	CLDN4	Mast cell
Sarcomatoid.GroupPre IO Sarcomatoid	Pre IO Sarcomatoid	0.136701	0.149683	4.64813	0.913269	0.405981	0.828373	CLEC10A	Mast cell
Sarcomatoid.GroupPre IO Sarcomatoid	Treatment Naive Non-Sarcomatoid	-0.440206	0.321003	76	-1.37135	0.174302	0.828373	CLEC12A	Mast cell
Sarcomatoid.GroupPre IO Sarcomatoid	Treatment Naive Non-Sarcomatoid	-0.221038	0.186146	13.7093	-1.18745	0.255219	0.828373	CLEC14A	Mast cell
Sarcomatoid.GroupPre IO Sarcomatoid	Treatment Naive Non-Sarcomatoid	-0.343874	0.281797	76	-1.22029	0.226128	0.828373	CLEC1A	Mast cell
Sarcomatoid.GroupPre IO Sarcomatoid	Treatment Naive Non-Sarcomatoid	-0.226442	0.252154	76	-0.898033	0.372004	0.828373	CLEC2B	Mast cell
Sarcomatoid.GroupPre IO Sarcomatoid	Treatment Naive Non-Sarcomatoid	-0.0956067	0.0791268	76	-1.20827	0.230689	0.828373	CLEC4A	Mast cell
Sarcomatoid.GroupPre IO Sarcomatoid	Treatment Naive Non-Sarcomatoid	-0.0217544	0.0160801	9.20385	-1.35288	0.20839	0.828373	CLEC4D	Mast cell
Sarcomatoid.GroupPre IO Sarcomatoid	Treatment Naive Non-Sarcomatoid	-0.599009	0.331872	76	-1.80494	0.0750453	0.828373	CLEC4E	Mast cell
Sarcomatoid.GroupPre IO Sarcomatoid	Treatment Naive Non-Sarcomatoid	-0.278321	0.293951	76	-0.946828	0.346727	0.828373	CLEC5A	Mast cell
Sarcomatoid.GroupPre IO Sarcomatoid	Treatment Naive Non-Sarcomatoid	-0.254868	0.185997	7.39929	-1.37028	0.210727	0.828373	CLU	Mast cell
Sarcomatoid.GroupPre IO Sarcomatoid	Treatment Naive Non-Sarcomatoid	-0.0253033	0.018712	9.20312	-1.35225	0.208585	0.828373	COL11A1	Mast cell
Sarcomatoid.GroupPre IO Sarcomatoid	Pre IO Sarcomatoid	0.213702	0.227801	8.46718	0.938107	0.374175	0.828373	COL15A1	Mast cell
Sarcomatoid.GroupPre IO Sarcomatoid	Treatment Naive Non-Sarcomatoid	-0.0940689	0.0884917	76	-1.06302	0.291137	0.828373	COL16A1	Mast cell
Sarcomatoid.GroupPre IO Sarcomatoid	Pre IO Sarcomatoid	0.104988	0.100173	76	1.04806	0.297931	0.828373	COL17A1	Mast cell
Sarcomatoid.GroupPre IO Sarcomatoid	Pre IO Sarcomatoid	0.340586	0.218751	4.79066	1.55695	0.182733	0.828373	COL1A1	Mast cell
Sarcomatoid.GroupPre IO Sarcomatoid	Treatment Naive Non-Sarcomatoid	-0.218731	0.247599	76	-0.883409	0.379801	0.828373	COL21A1	Mast cell
Sarcomatoid.GroupPre IO Sarcomatoid	Treatment Naive Non-Sarcomatoid	-0.167675	0.166676	11.0255	-1.006	0.335984	0.828373	COL27A1	Mast cell
Sarcomatoid.GroupPre IO Sarcomatoid	Pre IO Sarcomatoid	0.128245	0.110312	76	1.16256	0.248644	0.828373	COL4A1	Mast cell
Sarcomatoid.GroupPre IO Sarcomatoid	Pre IO Sarcomatoid	0.148685	0.155397	76	0.956808	0.341698	0.828373	COL4A2	Mast cell
Sarcomatoid.GroupPre IO Sarcomatoid	Treatment Naive Non-Sarcomatoid	-0.200581	0.239084	76	-0.838956	0.404125	0.828373	COL4A5	Mast cell
Sarcomatoid.GroupPre IO Sarcomatoid	Treatment Naive Non-Sarcomatoid	-0.142375	0.129527	76	-1.09919	0.275156	0.828373	COL5A1	Mast cell
Sarcomatoid.GroupPre IO Sarcomatoid	Treatment Naive Non-Sarcomatoid	-0.173392	0.17443	76	-0.994046	0.323355	0.828373	COL5A2	Mast cell
Sarcomatoid.GroupPre IO Sarcomatoid	Treatment Naive Non-Sarcomatoid	-0.19823	0.146505	76	-1.35306	0.180047	0.828373	COL5A3	Mast cell
Sarcomatoid.GroupPre IO Sarcomatoid	Treatment Naive Non-Sarcomatoid	-0.180563	0.165825	76	-1.08888	0.279649	0.828373	COL6A1	Mast cell
Sarcomatoid.GroupPre IO Sarcomatoid	Treatment Naive Non-Sarcomatoid	-0.60532	0.361378	76	-1.67503	0.0980378	0.828373	COL9A1	Mast cell
Sarcomatoid.GroupPre IO Sarcomatoid	Treatment Naive Non-Sarcomatoid	-0.739543	0.36689	8.97114	-2.01571	0.0747386	0.828373	COL9A2	Mast cell
Sarcomatoid.GroupPre IO Sarcomatoid	Treatment Naive Non-Sarcomatoid	-0.287528	0.242745	76	-1.18448	0.239912	0.828373	COL9A3	Mast cell
Sarcomatoid.GroupPre IO Sarcomatoid	Pre IO Sarcomatoid	2.33797	1.3107	8.52722	1.78375	0.109985	0.828373	CPA3	Mast cell
Sarcomatoid.GroupPre IO Sarcomatoid	Treatment Naive Non-Sarcomatoid	-0.390309	0.326905	76	-1.19395	0.23621	0.828373	CPB1	Mast cell
Sarcomatoid.GroupPre IO Sarcomatoid	Treatment Naive Non-Sarcomatoid	-0.560974	0.343516	6.94027	-1.63303	0.146849	0.828373	CRP	Mast cell
Sarcomatoid.GroupPre IO Sarcomatoid	Pre IO Sarcomatoid	1.03196	0.418692	76	2.46472	0.0159698	0.828373	CSF1	Mast cell
Sarcomatoid.GroupPre IO Sarcomatoid	Treatment Naive Non-Sarcomatoid	-0.267104	0.308913	76	-0.864658	0.389948	0.828373	CSF1R	Mast cell
Sarcomatoid.GroupPre IO Sarcomatoid	Treatment Naive Non-Sarcomatoid	-0.180141	0.129687	76	-1.38905	0.168875	0.828373	CSF2RA	Mast cell
Sarcomatoid.GroupPre IO Sarcomatoid	Treatment Naive Non-Sarcomatoid	-0.133091	0.139574	10.8263	-0.953552	0.361116	0.828373	CSF3	Mast cell
Sarcomatoid.GroupPre IO Sarcomatoid	Treatment Naive Non-Sarcomatoid	-0.200229	0.220679	76	-0.907331	0.3671	0.828373	CSF3R	Mast cell
Sarcomatoid.GroupPre IO Sarcomatoid	Treatment Naive Non-Sarcomatoid	-0.180772	0.196841	76	-0.918365	0.361333	0.828373	CSHL1	Mast cell
Sarcomatoid.GroupPre IO Sarcomatoid	Pre IO Sarcomatoid	0.293646	0.233167	6.57426	1.25938	0.250759	0.828373	CTLA4	Mast cell
Sarcomatoid.GroupPre IO Sarcomatoid	Treatment Naive Non-Sarcomatoid	-0.352537	0.314233	11.1064	-1.1219	0.285576	0.828373	CX3CL1	Mast cell
Sarcomatoid.GroupPre IO Sarcomatoid	Treatment Naive Non-Sarcomatoid	-0.0257536	0.0190468	9.20302	-1.35212	0.208627	0.828373	CX3CR1	Mast cell
Sarcomatoid.GroupPre IO Sarcomatoid	Treatment Naive Non-Sarcomatoid	-0.216742	0.242839	76	-0.892531	0.374926	0.828373	CXCL10	Mast cell
Sarcomatoid.GroupPre IO Sarcomatoid	Treatment Naive Non-Sarcomatoid	-0.0411707	0.030704	9.19809	-1.34089	0.212127	0.828373	CXCL2	Mast cell
Sarcomatoid.GroupPre IO Sarcomatoid	Treatment Naive Non-Sarcomatoid	-0.162868	0.1702	76	-0.956917	0.341643	0.828373	CXCL6	Mast cell
Sarcomatoid.GroupPre IO Sarcomatoid	Pre IO Sarcomatoid	0.165604	0.193124	76	0.857499	0.393865	0.828373	CXCL8	Mast cell
Sarcomatoid.GroupPre IO Sarcomatoid	Pre IO Sarcomatoid	0.332268	0.337482	4.73612	0.984551	0.372431	0.828373	CXCR1	Mast cell
Sarcomatoid.GroupPre IO Sarcomatoid	Treatment Naive Non-Sarcomatoid	-0.392195	0.262949	76	-1.49152	0.139963	0.828373	CXCR2	Mast cell
Sarcomatoid.GroupPre IO Sarcomatoid	Treatment Naive Non-Sarcomatoid	-0.246552	0.214343	14.2152	-1.15027	0.269017	0.828373	CXCR5	Mast cell
Sarcomatoid.GroupPre IO Sarcomatoid	Treatment Naive Non-Sarcomatoid	-0.226038	0.258177	10.531	-0.875517	0.400821	0.828373	CYP19A1	Mast cell
Sarcomatoid.GroupPre IO Sarcomatoid	Pre IO Sarcomatoid	0.374606	0.216789	76	1.72798	0.0880533	0.828373	DCN	Mast cell
Sarcomatoid.GroupPre IO Sarcomatoid	Treatment Naive Non-Sarcomatoid	-0.433461	0.34912	7.90763	-1.24158	0.249954	0.828373	DDR1	Mast cell
Sarcomatoid.GroupPre IO Sarcomatoid	Pre IO Sarcomatoid	0.403782	0.27283	5.10688	1.47998	0.197759	0.828373	DDX58	Mast cell
Sarcomatoid.GroupPre IO Sarcomatoid	Pre IO Sarcomatoid	0.258464	0.272193	5.57329	0.949561	0.381671	0.828373	DMBT1	Mast cell
Sarcomatoid.GroupPre IO Sarcomatoid	Treatment Naive Non-Sarcomatoid	-0.145634	0.157047	76	-0.927328	0.356692	0.828373	DNTT	Mast cell
Sarcomatoid.GroupPre IO Sarcomatoid	Treatment Naive Non-Sarcomatoid	-0.0898976	0.105442	76	-0.852582	0.39657	0.828373	DPP4	Mast cell
Sarcomatoid.GroupPre IO Sarcomatoid	Pre IO Sarcomatoid	0.154243	0.106399	76	1.44967	0.151265	0.828373	DUSP1	Mast cell
Sarcomatoid.GroupPre IO Sarcomatoid	Treatment Naive Non-Sarcomatoid	-0.157254	0.105099	76	-1.49626	0.138728	0.828373	DUSP2	Mast cell
Sarcomatoid.GroupPre IO Sarcomatoid	Treatment Naive Non-Sarcomatoid	-0.871695	0.380116	76	-2.29323	0.0246005	0.828373	DUSP5	Mast cell
Sarcomatoid.GroupPre IO Sarcomatoid	Treatment Naive Non-Sarcomatoid	-0.278028	0.265176	76	-1.04847	0.297747	0.828373	EFNA1	Mast cell
Sarcomatoid.GroupPre IO Sarcomatoid	Treatment Naive Non-Sarcomatoid	-0.177122	0.156012	10.9391	-1.13531	0.280509	0.828373	EFNA4	Mast cell
Sarcomatoid.GroupPre IO Sarcomatoid	Treatment Naive Non-Sarcomatoid	-0.033566	0.0247838	9.20184	-1.35435	0.207944	0.828373	EFNB1	Mast cell
Sarcomatoid.GroupPre IO Sarcomatoid	Pre IO Sarcomatoid	0.202697	0.151194	2.58621	1.34065	0.285625	0.828373	EFNB2	Mast cell
Sarcomatoid.GroupPre IO Sarcomatoid	Pre IO Sarcomatoid	0.261107	0.211927	7.12814	1.23206	0.257016	0.828373	EGF	Mast cell
Sarcomatoid.GroupPre IO Sarcomatoid	Treatment Naive Non-Sarcomatoid	-0.148462	0.158169	10.7179	-0.938628	0.368593	0.828373	EIF5A	Mast cell
Sarcomatoid.GroupPre IO Sarcomatoid	Treatment Naive Non-Sarcomatoid	-0.259064	0.171396	13.2551	-1.5115	0.154132	0.828373	ENG	Mast cell
Sarcomatoid.GroupPre IO Sarcomatoid	Treatment Naive Non-Sarcomatoid	-0.0966718	0.0905274	76	-1.06787	0.288958	0.828373	EOMES	Mast cell
Sarcomatoid.GroupPre IO Sarcomatoid	Treatment Naive Non-Sarcomatoid	-0.414489	0.365782	76	-1.13316	0.260709	0.828373	EPHA3	Mast cell
Sarcomatoid.GroupPre IO Sarcomatoid	Treatment Naive Non-Sarcomatoid	-0.222315	0.249755	76	-0.890132	0.376204	0.828373	EPHA4	Mast cell
Sarcomatoid.GroupPre IO Sarcomatoid	Treatment Naive Non-Sarcomatoid	-0.0293186	0.0216756	9.2024	-1.35261	0.208477	0.828373	EPHB3	Mast cell
Sarcomatoid.GroupPre IO Sarcomatoid	Treatment Naive Non-Sarcomatoid	-0.406338	0.272667	76	-1.49023	0.140302	0.828373	ESR1	Mast cell
Sarcomatoid.GroupPre IO Sarcomatoid	Treatment Naive Non-Sarcomatoid	-0.23586	0.25805	76	-0.914007	0.363604	0.828373	ETV5	Mast cell
Sarcomatoid.GroupPre IO Sarcomatoid	Treatment Naive Non-Sarcomatoid	-0.17063	0.181856	11.6429	-0.938269	0.367163	0.828373	EZH2	Mast cell
Sarcomatoid.GroupPre IO Sarcomatoid	Pre IO Sarcomatoid	0.324651	0.353085	7.31867	0.91947	0.387151	0.828373	FABP5	Mast cell
Sarcomatoid.GroupPre IO Sarcomatoid	Pre IO Sarcomatoid	0.223035	0.148696	76	1.49994	0.137772	0.828373	FAS	Mast cell
Sarcomatoid.GroupPre IO Sarcomatoid	Treatment Naive Non-Sarcomatoid	-0.0279492	0.020671	9.20259	-1.3521	0.208635	0.828373	FASN	Mast cell
Sarcomatoid.GroupPre IO Sarcomatoid	Treatment Naive Non-Sarcomatoid	-0.557554	0.33998	7.93912	-1.63996	0.139933	0.828373	FCER1G	Mast cell
Sarcomatoid.GroupPre IO Sarcomatoid	Treatment Naive Non-Sarcomatoid	-0.16575	0.124951	14.1051	-1.32652	0.205746	0.828373	FCGBP	Mast cell
Sarcomatoid.GroupPre IO Sarcomatoid	Treatment Naive Non-Sarcomatoid	-0.750496	0.354948	76	-2.11439	0.0377616	0.828373	FFAR3	Mast cell
Sarcomatoid.GroupPre IO Sarcomatoid	Pre IO Sarcomatoid	0.672792	0.347959	6.33567	1.93354	0.0987827	0.828373	FGF2	Mast cell
Sarcomatoid.GroupPre IO Sarcomatoid	Treatment Naive Non-Sarcomatoid	-0.111274	0.109455	76	-1.01661	0.312563	0.828373	FGF9	Mast cell
Sarcomatoid.GroupPre IO Sarcomatoid	Treatment Naive Non-Sarcomatoid	-0.188946	0.109356	76	-1.72781	0.0880838	0.828373	FGFR1	Mast cell
Sarcomatoid.GroupPre IO Sarcomatoid	Pre IO Sarcomatoid	0.383014	0.195402	76	1.96013	0.0536463	0.828373	FGFR2	Mast cell
Sarcomatoid.GroupPre IO Sarcomatoid	Treatment Naive Non-Sarcomatoid	-0.241357	0.182405	7.35041	-1.32319	0.225446	0.828373	FGFR3	Mast cell
Sarcomatoid.GroupPre IO Sarcomatoid	Treatment Naive Non-Sarcomatoid	-0.158812	0.174376	11.2144	-0.910743	0.38159	0.828373	FGG	Mast cell
Sarcomatoid.GroupPre IO Sarcomatoid	Treatment Naive Non-Sarcomatoid	-0.159965	0.160451	76	-0.996971	0.321942	0.828373	FKBP11	Mast cell
Sarcomatoid.GroupPre IO Sarcomatoid	Pre IO Sarcomatoid	0.38477	0.225287	76	1.70791	0.0917353	0.828373	FLT3LG	Mast cell
Sarcomatoid.GroupPre IO Sarcomatoid	Treatment Naive Non-Sarcomatoid	-0.218716	0.171031	76	-1.27881	0.204854	0.828373	FOS	Mast cell
Sarcomatoid.GroupPre IO Sarcomatoid	Treatment Naive Non-Sarcomatoid	-0.402356	0.272761	76	-1.47512	0.14431	0.828373	FOXP3	Mast cell
Sarcomatoid.GroupPre IO Sarcomatoid	Treatment Naive Non-Sarcomatoid	-0.131733	0.150779	76	-0.873687	0.385041	0.828373	FYB1	Mast cell
Sarcomatoid.GroupPre IO Sarcomatoid	Treatment Naive Non-Sarcomatoid	-0.397256	0.201039	76	-1.97602	0.0517826	0.828373	FZD1	Mast cell
Sarcomatoid.GroupPre IO Sarcomatoid	Treatment Naive Non-Sarcomatoid	-0.321502	0.282126	13.4034	-1.13957	0.274422	0.828373	FZD3	Mast cell
Sarcomatoid.GroupPre IO Sarcomatoid	Treatment Naive Non-Sarcomatoid	-0.0523498	0.0394168	9.19441	-1.32811	0.216166	0.828373	FZD4	Mast cell
Sarcomatoid.GroupPre IO Sarcomatoid	Treatment Naive Non-Sarcomatoid	-0.0921621	0.0716968	76	-1.28544	0.202541	0.828373	FZD5	Mast cell
Sarcomatoid.GroupPre IO Sarcomatoid	Pre IO Sarcomatoid	0.415707	0.215819	76	1.92618	0.0578219	0.828373	GADD45B	Mast cell
Sarcomatoid.GroupPre IO Sarcomatoid	Treatment Naive Non-Sarcomatoid	-0.42373	0.341207	76	-1.24186	0.218108	0.828373	GATA3	Mast cell
Sarcomatoid.GroupPre IO Sarcomatoid	Pre IO Sarcomatoid	0.167395	0.149389	76	1.12053	0.266016	0.828373	GDF10	Mast cell
Sarcomatoid.GroupPre IO Sarcomatoid	Treatment Naive Non-Sarcomatoid	-0.187823	0.153382	14.1713	-1.22454	0.240715	0.828373	GDF6	Mast cell
Sarcomatoid.GroupPre IO Sarcomatoid	Pre IO Sarcomatoid	0.16365	0.178833	76	0.915102	0.363033	0.828373	GLUL	Mast cell
Sarcomatoid.GroupPre IO Sarcomatoid	Pre IO Sarcomatoid	0.149189	0.100085	76	1.49063	0.140198	0.828373	GPNMB	Mast cell
Sarcomatoid.GroupPre IO Sarcomatoid	Pre IO Sarcomatoid	0.264058	0.185625	76	1.42254	0.158962	0.828373	GSN	Mast cell
Sarcomatoid.GroupPre IO Sarcomatoid	Pre IO Sarcomatoid	0.198774	0.112929	76	1.76017	0.0824018	0.828373	GSTP1	Mast cell
Sarcomatoid.GroupPre IO Sarcomatoid	Treatment Naive Non-Sarcomatoid	-0.243874	0.125835	76	-1.93804	0.0563324	0.828373	H4C3	Mast cell
Sarcomatoid.GroupPre IO Sarcomatoid	Pre IO Sarcomatoid	0.20906	0.135768	2.41866	1.53983	0.242096	0.828373	HCAR2	Mast cell
Sarcomatoid.GroupPre IO Sarcomatoid	Pre IO Sarcomatoid	0.171314	0.107317	76	1.59634	0.114564	0.828373	HCAR3	Mast cell
Sarcomatoid.GroupPre IO Sarcomatoid	Treatment Naive Non-Sarcomatoid	-0.095845	0.0776836	76	-1.23379	0.221084	0.828373	HDAC11	Mast cell
Sarcomatoid.GroupPre IO Sarcomatoid	Treatment Naive Non-Sarcomatoid	-0.159621	0.155663	12.5299	-1.02543	0.324552	0.828373	HDAC3	Mast cell
Sarcomatoid.GroupPre IO Sarcomatoid	Pre IO Sarcomatoid	0.470131	0.262717	76	1.78949	0.077519	0.828373	HDAC4	Mast cell
Sarcomatoid.GroupPre IO Sarcomatoid	Treatment Naive Non-Sarcomatoid	-0.2829	0.221787	76	-1.27555	0.206	0.828373	HDAC5	Mast cell
Sarcomatoid.GroupPre IO Sarcomatoid	Pre IO Sarcomatoid	0.441984	0.293844	4.70922	1.50415	0.196397	0.828373	HGF	Mast cell
Sarcomatoid.GroupPre IO Sarcomatoid	Pre IO Sarcomatoid	0.291153	0.276646	4.12484	1.05244	0.3503	0.828373	HIF1A	Mast cell
Sarcomatoid.GroupPre IO Sarcomatoid	Pre IO Sarcomatoid	0.413958	0.363546	3.5997	1.13866	0.324904	0.828373	HLA-B	Mast cell
Sarcomatoid.GroupPre IO Sarcomatoid	Pre IO Sarcomatoid	0.316969	0.175364	8.71292	1.80749	0.105246	0.828373	HLA-DRA	Mast cell
Sarcomatoid.GroupPre IO Sarcomatoid	Treatment Naive Non-Sarcomatoid	-0.22114	0.255526	76	-0.865427	0.389528	0.828373	HLA-E	Mast cell
Sarcomatoid.GroupPre IO Sarcomatoid	Pre IO Sarcomatoid	0.0923245	0.0916173	76	1.00772	0.316787	0.828373	HSD17B2	Mast cell
Sarcomatoid.GroupPre IO Sarcomatoid	Treatment Naive Non-Sarcomatoid	-0.33046	0.360857	6.08491	-0.915765	0.394633	0.828373	HSD3B2	Mast cell
Sarcomatoid.GroupPre IO Sarcomatoid	Pre IO Sarcomatoid	0.182993	0.169247	76	1.08122	0.28302	0.828373	HSP90AA1	Mast cell
Sarcomatoid.GroupPre IO Sarcomatoid	Pre IO Sarcomatoid	0.453236	0.163355	76	2.77455	0.00695311	0.828373	HSP90AB1	Mast cell
Sarcomatoid.GroupPre IO Sarcomatoid	Pre IO Sarcomatoid	0.284204	0.197525	6.98845	1.43882	0.193441	0.828373	HSP90B1	Mast cell
Sarcomatoid.GroupPre IO Sarcomatoid	Pre IO Sarcomatoid	0.170788	0.178477	5.00918	0.956918	0.382479	0.828373	HSPA1A	Mast cell
Sarcomatoid.GroupPre IO Sarcomatoid	Treatment Naive Non-Sarcomatoid	-0.184836	0.159149	76	-1.1614	0.249114	0.828373	HSPA1B	Mast cell
Sarcomatoid.GroupPre IO Sarcomatoid	Pre IO Sarcomatoid	0.315415	0.153965	76	2.04862	0.0439526	0.828373	HTT	Mast cell
Sarcomatoid.GroupPre IO Sarcomatoid	Pre IO Sarcomatoid	0.2261	0.138727	76	1.62982	0.107277	0.828373	IAPP	Mast cell
Sarcomatoid.GroupPre IO Sarcomatoid	Pre IO Sarcomatoid	0.611159	0.640566	6.76385	0.954092	0.372881	0.828373	ICAM3	Mast cell
Sarcomatoid.GroupPre IO Sarcomatoid	Treatment Naive Non-Sarcomatoid	-0.170656	0.174679	76	-0.976969	0.331684	0.828373	ICOS	Mast cell
Sarcomatoid.GroupPre IO Sarcomatoid	Treatment Naive Non-Sarcomatoid	-0.0259519	0.0191942	9.20297	-1.35207	0.208642	0.828373	IDO1	Mast cell
Sarcomatoid.GroupPre IO Sarcomatoid	Pre IO Sarcomatoid	0.190519	0.199552	76	0.954732	0.34274	0.828373	IFI27	Mast cell
Sarcomatoid.GroupPre IO Sarcomatoid	Pre IO Sarcomatoid	0.235505	0.105966	76	2.22247	0.0292254	0.828373	IFIH1	Mast cell
Sarcomatoid.GroupPre IO Sarcomatoid	Pre IO Sarcomatoid	0.573537	0.258543	5.11967	2.21834	0.0760318	0.828373	IFIT1	Mast cell
Sarcomatoid.GroupPre IO Sarcomatoid	Pre IO Sarcomatoid	0.192537	0.180876	76	1.06447	0.290488	0.828373	IFITM1	Mast cell
Sarcomatoid.GroupPre IO Sarcomatoid	Treatment Naive Non-Sarcomatoid	-0.0226885	0.0167699	9.2037	-1.35293	0.208373	0.828373	IFNA1	Mast cell
Sarcomatoid.GroupPre IO Sarcomatoid	Treatment Naive Non-Sarcomatoid	-0.0202828	0.0149923	9.20406	-1.35288	0.208388	0.828373	IFNB1	Mast cell
Sarcomatoid.GroupPre IO Sarcomatoid	Treatment Naive Non-Sarcomatoid	-0.235868	0.269353	10.5313	-0.875686	0.400733	0.828373	IFNG	Mast cell
Sarcomatoid.GroupPre IO Sarcomatoid	Treatment Naive Non-Sarcomatoid	-0.280186	0.207451	76	-1.35061	0.180828	0.828373	IFNGR2	Mast cell
Sarcomatoid.GroupPre IO Sarcomatoid	Treatment Naive Non-Sarcomatoid	-0.0250371	0.0185138	9.20319	-1.35235	0.208556	0.828373	IFNL2	Mast cell
Sarcomatoid.GroupPre IO Sarcomatoid	Treatment Naive Non-Sarcomatoid	-0.0218796	0.0161724	9.20383	-1.35289	0.208386	0.828373	IFNL3	Mast cell
Sarcomatoid.GroupPre IO Sarcomatoid	Pre IO Sarcomatoid	0.315561	0.366883	76	0.860113	0.392432	0.828373	IGF1	Mast cell
Sarcomatoid.GroupPre IO Sarcomatoid	Pre IO Sarcomatoid	0.140303	0.144981	76	0.967734	0.336247	0.828373	IGF1R	Mast cell
Sarcomatoid.GroupPre IO Sarcomatoid	Pre IO Sarcomatoid	0.360114	0.313181	7.55792	1.14986	0.285282	0.828373	IGFBP3	Mast cell
Sarcomatoid.GroupPre IO Sarcomatoid	Treatment Naive Non-Sarcomatoid	-0.235339	0.246869	76	-0.953298	0.343461	0.828373	IGFBP6	Mast cell
Sarcomatoid.GroupPre IO Sarcomatoid	Pre IO Sarcomatoid	0.292815	0.171913	76	1.70328	0.0926028	0.828373	IGFBP7	Mast cell
Sarcomatoid.GroupPre IO Sarcomatoid	Pre IO Sarcomatoid	0.221545	0.21186	76	1.04571	0.299008	0.828373	IGHG1	Mast cell
Sarcomatoid.GroupPre IO Sarcomatoid	Pre IO Sarcomatoid	0.472657	0.283189	76	1.66905	0.0992218	0.828373	IGKC	Mast cell
Sarcomatoid.GroupPre IO Sarcomatoid	Treatment Naive Non-Sarcomatoid	-0.113757	0.112008	76	-1.01562	0.313034	0.828373	IL10	Mast cell
Sarcomatoid.GroupPre IO Sarcomatoid	Pre IO Sarcomatoid	0.464007	0.233782	3.82816	1.98478	0.12132	0.828373	IL10RB	Mast cell
Sarcomatoid.GroupPre IO Sarcomatoid	Treatment Naive Non-Sarcomatoid	-0.640761	0.392803	76	-1.63125	0.106975	0.828373	IL11RA	Mast cell
Sarcomatoid.GroupPre IO Sarcomatoid	Pre IO Sarcomatoid	0.0952578	0.0936292	76	1.01739	0.312194	0.828373	IL12A	Mast cell
Sarcomatoid.GroupPre IO Sarcomatoid	Treatment Naive Non-Sarcomatoid	-0.17039	0.188751	11.5838	-0.902723	0.38506	0.828373	IL12RB2	Mast cell
Sarcomatoid.GroupPre IO Sarcomatoid	Treatment Naive Non-Sarcomatoid	-0.246822	0.156641	76	-1.57572	0.119244	0.828373	IL15RA	Mast cell
Sarcomatoid.GroupPre IO Sarcomatoid	Treatment Naive Non-Sarcomatoid	-0.335538	0.257797	76	-1.30156	0.196999	0.828373	IL16	Mast cell
Sarcomatoid.GroupPre IO Sarcomatoid	Treatment Naive Non-Sarcomatoid	-0.261759	0.203261	7.16753	-1.2878	0.237833	0.828373	IL17A	Mast cell
Sarcomatoid.GroupPre IO Sarcomatoid	Pre IO Sarcomatoid	0.345951	0.340221	8.65577	1.01684	0.336807	0.828373	IL17D	Mast cell
Sarcomatoid.GroupPre IO Sarcomatoid	Treatment Naive Non-Sarcomatoid	-0.39976	0.275399	10.0856	-1.45157	0.177007	0.828373	IL17RB	Mast cell
Sarcomatoid.GroupPre IO Sarcomatoid	Treatment Naive Non-Sarcomatoid	-0.190821	0.118624	9.95336	-1.60862	0.138921	0.828373	IL18	Mast cell
Sarcomatoid.GroupPre IO Sarcomatoid	Pre IO Sarcomatoid	0.930596	0.99731	6.73542	0.933106	0.382997	0.828373	IL18R1	Mast cell
Sarcomatoid.GroupPre IO Sarcomatoid	Treatment Naive Non-Sarcomatoid	-0.0987386	0.0893102	76	-1.10557	0.272401	0.828373	IL1R2	Mast cell
Sarcomatoid.GroupPre IO Sarcomatoid	Pre IO Sarcomatoid	0.0948872	0.103094	76	0.920392	0.36028	0.828373	IL1RAP	Mast cell
Sarcomatoid.GroupPre IO Sarcomatoid	Treatment Naive Non-Sarcomatoid	-0.0277817	0.0205477	9.20261	-1.35206	0.208646	0.828373	IL1RN	Mast cell
Sarcomatoid.GroupPre IO Sarcomatoid	Pre IO Sarcomatoid	0.487382	0.528736	5.89704	0.921788	0.39279	0.828373	IL2	Mast cell
Sarcomatoid.GroupPre IO Sarcomatoid	Pre IO Sarcomatoid	0.112094	0.108676	76	1.03145	0.305601	0.828373	IL20	Mast cell
Sarcomatoid.GroupPre IO Sarcomatoid	Treatment Naive Non-Sarcomatoid	-0.0229658	0.016975	9.20365	-1.35292	0.208378	0.828373	IL22RA1	Mast cell
Sarcomatoid.GroupPre IO Sarcomatoid	Treatment Naive Non-Sarcomatoid	-0.194353	0.209776	10.7204	-0.926477	0.374585	0.828373	IL24	Mast cell
Sarcomatoid.GroupPre IO Sarcomatoid	Treatment Naive Non-Sarcomatoid	-0.298773	0.248561	76	-1.20201	0.233092	0.828373	IL2RB	Mast cell
Sarcomatoid.GroupPre IO Sarcomatoid	Pre IO Sarcomatoid	0.229256	0.148453	76	1.5443	0.126671	0.828373	IL34	Mast cell
Sarcomatoid.GroupPre IO Sarcomatoid	Treatment Naive Non-Sarcomatoid	-0.164075	0.144496	5.89324	-1.1355	0.300225	0.828373	IL6	Mast cell
Sarcomatoid.GroupPre IO Sarcomatoid	Treatment Naive Non-Sarcomatoid	-0.225196	0.232653	6.31104	-0.96795	0.368687	0.828373	INHBB	Mast cell
Sarcomatoid.GroupPre IO Sarcomatoid	Pre IO Sarcomatoid	1.05873	1.19755	8.99731	0.884087	0.399657	0.828373	INS	Mast cell
Sarcomatoid.GroupPre IO Sarcomatoid	Treatment Naive Non-Sarcomatoid	-0.0292021	0.0215903	9.20241	-1.35256	0.208493	0.828373	IRF4	Mast cell
Sarcomatoid.GroupPre IO Sarcomatoid	Pre IO Sarcomatoid	0.0755556	0.0872835	76	0.865634	0.389415	0.828373	ITGA5	Mast cell
Sarcomatoid.GroupPre IO Sarcomatoid	Treatment Naive Non-Sarcomatoid	-0.168475	0.184603	76	-0.912631	0.364323	0.828373	ITGA6	Mast cell
Sarcomatoid.GroupPre IO Sarcomatoid	Treatment Naive Non-Sarcomatoid	-0.172169	0.15207	76	-1.13217	0.261121	0.828373	ITGAL	Mast cell
Sarcomatoid.GroupPre IO Sarcomatoid	Treatment Naive Non-Sarcomatoid	-0.427256	0.448843	76	-0.951905	0.344163	0.828373	ITGAM	Mast cell
Sarcomatoid.GroupPre IO Sarcomatoid	Pre IO Sarcomatoid	0.090435	0.082597	5.2076	1.0949	0.321599	0.828373	ITGB5	Mast cell
Sarcomatoid.GroupPre IO Sarcomatoid	Treatment Naive Non-Sarcomatoid	-0.028258	0.020898	9.20254	-1.35219	0.208608	0.828373	ITGB6	Mast cell
Sarcomatoid.GroupPre IO Sarcomatoid	Treatment Naive Non-Sarcomatoid	-0.0922445	0.0555365	6.81311	-1.66097	0.141851	0.828373	ITGB8	Mast cell
Sarcomatoid.GroupPre IO Sarcomatoid	Pre IO Sarcomatoid	0.235361	0.252817	76	0.930952	0.354826	0.828373	ITK	Mast cell
Sarcomatoid.GroupPre IO Sarcomatoid	Pre IO Sarcomatoid	0.294533	0.271203	76	1.08602	0.280901	0.828373	ITM2A	Mast cell
Sarcomatoid.GroupPre IO Sarcomatoid	Treatment Naive Non-Sarcomatoid	-0.248928	0.110446	76	-2.25383	0.0270891	0.828373	JAK1	Mast cell
Sarcomatoid.GroupPre IO Sarcomatoid	Treatment Naive Non-Sarcomatoid	-0.180879	0.125126	76	-1.44557	0.152408	0.828373	JUN	Mast cell
Sarcomatoid.GroupPre IO Sarcomatoid	Treatment Naive Non-Sarcomatoid	-0.071492	0.0408091	76	-1.75186	0.0838314	0.828373	KDR	Mast cell
Sarcomatoid.GroupPre IO Sarcomatoid	Treatment Naive Non-Sarcomatoid	-0.412651	0.28851	76	-1.43028	0.156734	0.828373	KLF2	Mast cell
Sarcomatoid.GroupPre IO Sarcomatoid	Pre IO Sarcomatoid	0.316424	0.217011	76	1.4581	0.148934	0.828373	KLRB1	Mast cell
Sarcomatoid.GroupPre IO Sarcomatoid	Pre IO Sarcomatoid	0.0849069	0.0869618	76	0.97637	0.331979	0.828373	KRT10	Mast cell
Sarcomatoid.GroupPre IO Sarcomatoid	Treatment Naive Non-Sarcomatoid	-0.303828	0.188596	76	-1.611	0.111325	0.828373	KRT14	Mast cell
Sarcomatoid.GroupPre IO Sarcomatoid	Pre IO Sarcomatoid	0.0949181	0.101456	76	0.935557	0.352465	0.828373	KRT15	Mast cell
Sarcomatoid.GroupPre IO Sarcomatoid	Treatment Naive Non-Sarcomatoid	-0.465573	0.28168	76	-1.65285	0.102488	0.828373	KRT16	Mast cell
Sarcomatoid.GroupPre IO Sarcomatoid	Treatment Naive Non-Sarcomatoid	-0.170473	0.18326	76	-0.930226	0.3552	0.828373	KRT20	Mast cell
Sarcomatoid.GroupPre IO Sarcomatoid	Treatment Naive Non-Sarcomatoid	-0.373366	0.254456	76	-1.46731	0.146418	0.828373	KRT24	Mast cell
Sarcomatoid.GroupPre IO Sarcomatoid	Treatment Naive Non-Sarcomatoid	-0.240649	0.278291	11.4913	-0.864737	0.404873	0.828373	KRT4	Mast cell
Sarcomatoid.GroupPre IO Sarcomatoid	Pre IO Sarcomatoid	0.156229	0.144064	76	1.08444	0.281598	0.828373	KRT5	Mast cell
Sarcomatoid.GroupPre IO Sarcomatoid	Pre IO Sarcomatoid	0.488283	0.235581	76	2.07268	0.0415932	0.828373	KRT6A	Mast cell
Sarcomatoid.GroupPre IO Sarcomatoid	Treatment Naive Non-Sarcomatoid	-0.303734	0.276624	76	-1.098	0.27567	0.828373	KRT6C	Mast cell
Sarcomatoid.GroupPre IO Sarcomatoid	Treatment Naive Non-Sarcomatoid	-0.235409	0.150034	76	-1.56904	0.120793	0.828373	KRT7	Mast cell
Sarcomatoid.GroupPre IO Sarcomatoid	Treatment Naive Non-Sarcomatoid	-0.319554	0.21152	76	-1.51075	0.135	0.828373	KRT80	Mast cell
Sarcomatoid.GroupPre IO Sarcomatoid	Treatment Naive Non-Sarcomatoid	-0.133422	0.135625	10.9489	-0.983752	0.346477	0.828373	KRT86	Mast cell
Sarcomatoid.GroupPre IO Sarcomatoid	Treatment Naive Non-Sarcomatoid	-0.0853493	0.072845	76	-1.17166	0.244995	0.828373	LAG3	Mast cell
Sarcomatoid.GroupPre IO Sarcomatoid	Treatment Naive Non-Sarcomatoid	-0.431115	0.300364	76	-1.43531	0.155302	0.828373	LCN2	Mast cell
Sarcomatoid.GroupPre IO Sarcomatoid	Pre IO Sarcomatoid	0.308549	0.301418	5.80248	1.02366	0.346766	0.828373	LDLR	Mast cell
Sarcomatoid.GroupPre IO Sarcomatoid	Treatment Naive Non-Sarcomatoid	-0.375316	0.379609	76	-0.98869	0.325952	0.828373	LEFTY1	Mast cell
Sarcomatoid.GroupPre IO Sarcomatoid	Treatment Naive Non-Sarcomatoid	-0.173421	0.142113	14.1729	-1.2203	0.242266	0.828373	LEFTY2	Mast cell
Sarcomatoid.GroupPre IO Sarcomatoid	Treatment Naive Non-Sarcomatoid	-0.112559	0.115377	10.9027	-0.97558	0.350422	0.828373	LEP	Mast cell
Sarcomatoid.GroupPre IO Sarcomatoid	Treatment Naive Non-Sarcomatoid	-0.26108	0.180259	9.78057	-1.44836	0.178804	0.828373	LIFR	Mast cell
Sarcomatoid.GroupPre IO Sarcomatoid	Treatment Naive Non-Sarcomatoid	-0.196652	0.174164	10.324	-1.12912	0.284399	0.828373	LMNA	Mast cell
Sarcomatoid.GroupPre IO Sarcomatoid	Pre IO Sarcomatoid	0.912586	0.373633	3.31377	2.44246	0.0842119	0.828373	LPAR5	Mast cell
Sarcomatoid.GroupPre IO Sarcomatoid	Treatment Naive Non-Sarcomatoid	-0.250034	0.218229	7.54374	-1.14574	0.286945	0.828373	LTB	Mast cell
Sarcomatoid.GroupPre IO Sarcomatoid	Pre IO Sarcomatoid	0.132139	0.109402	5.71851	1.20783	0.274681	0.828373	LTBR	Mast cell
Sarcomatoid.GroupPre IO Sarcomatoid	Pre IO Sarcomatoid	0.111161	0.0914375	76	1.21571	0.227859	0.828373	LUM	Mast cell
Sarcomatoid.GroupPre IO Sarcomatoid	Treatment Naive Non-Sarcomatoid	-0.230068	0.197146	11.3007	-1.16699	0.26725	0.828373	LYN	Mast cell
Sarcomatoid.GroupPre IO Sarcomatoid	Treatment Naive Non-Sarcomatoid	-0.244845	0.167994	76	-1.45746	0.149109	0.828373	MAF	Mast cell
Sarcomatoid.GroupPre IO Sarcomatoid	Treatment Naive Non-Sarcomatoid	-0.117565	0.113132	11.161	-1.03918	0.32071	0.828373	MAPK13	Mast cell
Sarcomatoid.GroupPre IO Sarcomatoid	Treatment Naive Non-Sarcomatoid	-0.357739	0.25656	76	-1.39436	0.167271	0.828373	MAPK14	Mast cell
Sarcomatoid.GroupPre IO Sarcomatoid	Treatment Naive Non-Sarcomatoid	-0.201222	0.17081	14.1872	-1.17805	0.258161	0.828373	MARCO	Mast cell
Sarcomatoid.GroupPre IO Sarcomatoid	Treatment Naive Non-Sarcomatoid	-0.0257635	0.0190542	9.20301	-1.35212	0.208628	0.828373	MECOM	Mast cell
Sarcomatoid.GroupPre IO Sarcomatoid	Treatment Naive Non-Sarcomatoid	-0.0313318	0.0231461	9.20217	-1.35366	0.208156	0.828373	MERTK	Mast cell
Sarcomatoid.GroupPre IO Sarcomatoid	Pre IO Sarcomatoid	0.382872	0.212431	5.62873	1.80234	0.124803	0.828373	MGP	Mast cell
Sarcomatoid.GroupPre IO Sarcomatoid	Treatment Naive Non-Sarcomatoid	-0.179491	0.138348	76	-1.2974	0.19842	0.828373	MIF	Mast cell
Sarcomatoid.GroupPre IO Sarcomatoid	Treatment Naive Non-Sarcomatoid	-0.236146	0.266242	76	-0.886958	0.3779	0.828373	MMP1	Mast cell
Sarcomatoid.GroupPre IO Sarcomatoid	Pre IO Sarcomatoid	0.173574	0.156411	76	1.10972	0.270617	0.828373	MMP10	Mast cell
Sarcomatoid.GroupPre IO Sarcomatoid	Treatment Naive Non-Sarcomatoid	-0.0236078	0.0174508	9.20352	-1.35282	0.20841	0.828373	MMP12	Mast cell
Sarcomatoid.GroupPre IO Sarcomatoid	Treatment Naive Non-Sarcomatoid	-0.145951	0.158657	11.6132	-0.919916	0.376329	0.828373	MMP19	Mast cell
Sarcomatoid.GroupPre IO Sarcomatoid	Pre IO Sarcomatoid	0.147549	0.134674	76	1.0956	0.276715	0.828373	MMP3	Mast cell
Sarcomatoid.GroupPre IO Sarcomatoid	Treatment Naive Non-Sarcomatoid	-0.108217	0.104269	76	-1.03786	0.302626	0.828373	MMP8	Mast cell
Sarcomatoid.GroupPre IO Sarcomatoid	Treatment Naive Non-Sarcomatoid	-0.102707	0.0946391	76	-1.08524	0.281244	0.828373	MMP9	Mast cell
Sarcomatoid.GroupPre IO Sarcomatoid	Treatment Naive Non-Sarcomatoid	-0.120397	0.118615	11.0668	-1.01502	0.331772	0.828373	MRC1	Mast cell
Sarcomatoid.GroupPre IO Sarcomatoid	Treatment Naive Non-Sarcomatoid	-0.100041	0.0881341	76	-1.1351	0.259899	0.828373	MS4A1	Mast cell
Sarcomatoid.GroupPre IO Sarcomatoid	Treatment Naive Non-Sarcomatoid	-0.212262	0.185457	14.1927	-1.14454	0.271337	0.828373	MSMB	Mast cell
Sarcomatoid.GroupPre IO Sarcomatoid	Treatment Naive Non-Sarcomatoid	-0.0201886	0.0149224	9.20407	-1.35291	0.20838	0.828373	MST1R	Mast cell
Sarcomatoid.GroupPre IO Sarcomatoid	Pre IO Sarcomatoid	0.237409	0.126899	76	1.87085	0.065215	0.828373	MTOR	Mast cell
Sarcomatoid.GroupPre IO Sarcomatoid	Pre IO Sarcomatoid	0.474607	0.234095	76	2.02741	0.0461269	0.828373	MTRNR2L1	Mast cell
Sarcomatoid.GroupPre IO Sarcomatoid	Pre IO Sarcomatoid	0.0501559	0.0552105	8.12098	0.908447	0.389805	0.828373	MYC	Mast cell
Sarcomatoid.GroupPre IO Sarcomatoid	Treatment Naive Non-Sarcomatoid	-0.189852	0.132266	6.08578	-1.43538	0.200514	0.828373	MZB1	Mast cell
Sarcomatoid.GroupPre IO Sarcomatoid	Treatment Naive Non-Sarcomatoid	-0.46123	0.391071	9.82791	-1.1794	0.266001	0.828373	MZT2A	Mast cell
Sarcomatoid.GroupPre IO Sarcomatoid	Treatment Naive Non-Sarcomatoid	-0.730204	0.512042	10.8145	-1.42606	0.182073	0.828373	NANOG	Mast cell
Sarcomatoid.GroupPre IO Sarcomatoid	Treatment Naive Non-Sarcomatoid	-0.118643	0.122486	76	-0.968626	0.335804	0.828373	NCR1	Mast cell
Sarcomatoid.GroupPre IO Sarcomatoid	Treatment Naive Non-Sarcomatoid	-0.167576	0.127755	76	-1.3117	0.19357	0.828373	NEAT1	Mast cell
Sarcomatoid.GroupPre IO Sarcomatoid	Treatment Naive Non-Sarcomatoid	-1.24832	0.423831	76	-2.94531	0.00427977	0.828373	NFKBIA	Mast cell
Sarcomatoid.GroupPre IO Sarcomatoid	Pre IO Sarcomatoid	0.193515	0.2094	8.80581	0.924141	0.38004	0.828373	NKG7	Mast cell
Sarcomatoid.GroupPre IO Sarcomatoid	Treatment Naive Non-Sarcomatoid	-0.425084	0.278731	76	-1.52507	0.131393	0.828373	NOTCH1	Mast cell
Sarcomatoid.GroupPre IO Sarcomatoid	Treatment Naive Non-Sarcomatoid	-0.259219	0.210854	6.45361	-1.22938	0.26186	0.828373	NOTCH2	Mast cell
Sarcomatoid.GroupPre IO Sarcomatoid	Treatment Naive Non-Sarcomatoid	-1.20414	0.523052	10.17	-2.30214	0.0436839	0.828373	NPPC	Mast cell
Sarcomatoid.GroupPre IO Sarcomatoid	Treatment Naive Non-Sarcomatoid	-0.277655	0.177244	76	-1.56651	0.121383	0.828373	NPR2	Mast cell
Sarcomatoid.GroupPre IO Sarcomatoid	Treatment Naive Non-Sarcomatoid	-0.22324	0.170486	76	-1.30944	0.194331	0.828373	NPR3	Mast cell
Sarcomatoid.GroupPre IO Sarcomatoid	Treatment Naive Non-Sarcomatoid	-0.289519	0.25733	9.10025	-1.12509	0.28935	0.828373	NR1H2	Mast cell
Sarcomatoid.GroupPre IO Sarcomatoid	Treatment Naive Non-Sarcomatoid	-0.184003	0.19122	76	-0.962258	0.338972	0.828373	NR3C1	Mast cell
Sarcomatoid.GroupPre IO Sarcomatoid	Treatment Naive Non-Sarcomatoid	-0.0231269	0.0170942	9.20362	-1.3529	0.208383	0.828373	NRG1	Mast cell
Sarcomatoid.GroupPre IO Sarcomatoid	Pre IO Sarcomatoid	1.01043	0.90139	5.51254	1.12097	0.308745	0.828373	NRG4	Mast cell
Sarcomatoid.GroupPre IO Sarcomatoid	Pre IO Sarcomatoid	0.270798	0.301068	5.8608	0.899457	0.403849	0.828373	NRIP3	Mast cell
Sarcomatoid.GroupPre IO Sarcomatoid	Treatment Naive Non-Sarcomatoid	-0.119972	0.125084	10.8428	-0.959135	0.35839	0.828373	NRXN1	Mast cell
Sarcomatoid.GroupPre IO Sarcomatoid	Pre IO Sarcomatoid	0.223525	0.225624	2.96457	0.990695	0.395657	0.828373	NRXN3	Mast cell
Sarcomatoid.GroupPre IO Sarcomatoid	Treatment Naive Non-Sarcomatoid	-0.0245533	0.0181537	9.20331	-1.35252	0.208501	0.828373	NTRK2	Mast cell
Sarcomatoid.GroupPre IO Sarcomatoid	Pre IO Sarcomatoid	0.358081	0.394979	7.95113	0.906582	0.391273	0.828373	OAS1	Mast cell
Sarcomatoid.GroupPre IO Sarcomatoid	Treatment Naive Non-Sarcomatoid	-0.0996029	0.0891374	76	-1.11741	0.267339	0.828373	OASL	Mast cell
Sarcomatoid.GroupPre IO Sarcomatoid	Treatment Naive Non-Sarcomatoid	-0.263832	0.216869	76	-1.21655	0.22754	0.828373	OLFM4	Mast cell
Sarcomatoid.GroupPre IO Sarcomatoid	Treatment Naive Non-Sarcomatoid	-0.492143	0.338484	76	-1.45396	0.150074	0.828373	OLR1	Mast cell
Sarcomatoid.GroupPre IO Sarcomatoid	Treatment Naive Non-Sarcomatoid	-0.247788	0.201513	76	-1.22964	0.222624	0.828373	OSM	Mast cell
Sarcomatoid.GroupPre IO Sarcomatoid	Pre IO Sarcomatoid	0.451164	0.287262	76	1.57057	0.120437	0.828373	P2RX5	Mast cell
Sarcomatoid.GroupPre IO Sarcomatoid	Treatment Naive Non-Sarcomatoid	-0.327129	0.240747	76	-1.35881	0.178226	0.828373	PCNA	Mast cell
Sarcomatoid.GroupPre IO Sarcomatoid	Treatment Naive Non-Sarcomatoid	-0.644576	0.515269	76	-1.25095	0.21479	0.828373	PDCD1LG2	Mast cell
Sarcomatoid.GroupPre IO Sarcomatoid	Treatment Naive Non-Sarcomatoid	-0.172631	0.177589	76	-0.972081	0.334094	0.828373	PDGFB	Mast cell
Sarcomatoid.GroupPre IO Sarcomatoid	Treatment Naive Non-Sarcomatoid	-0.350217	0.281584	76	-1.24374	0.217418	0.828373	PDGFD	Mast cell
Sarcomatoid.GroupPre IO Sarcomatoid	Pre IO Sarcomatoid	0.742666	0.32714	76	2.27018	0.026031	0.828373	PDGFRA	Mast cell
Sarcomatoid.GroupPre IO Sarcomatoid	Treatment Naive Non-Sarcomatoid	-0.430206	0.401883	13.76	-1.07048	0.302823	0.828373	PF4	Mast cell
Sarcomatoid.GroupPre IO Sarcomatoid	Treatment Naive Non-Sarcomatoid	-0.12664	0.115381	76	-1.09758	0.275852	0.828373	PGF	Mast cell
Sarcomatoid.GroupPre IO Sarcomatoid	Treatment Naive Non-Sarcomatoid	-0.173717	0.185785	76	-0.935043	0.352728	0.828373	PHLDA2	Mast cell
Sarcomatoid.GroupPre IO Sarcomatoid	Treatment Naive Non-Sarcomatoid	-0.133809	0.0816459	76	-1.6389	0.105368	0.828373	PIGR	Mast cell
Sarcomatoid.GroupPre IO Sarcomatoid	Treatment Naive Non-Sarcomatoid	-0.102516	0.0940723	76	-1.08975	0.279265	0.828373	PLA2R1	Mast cell
Sarcomatoid.GroupPre IO Sarcomatoid	Treatment Naive Non-Sarcomatoid	-0.473922	0.394657	6.19232	-1.20085	0.273722	0.828373	PROK2	Mast cell
Sarcomatoid.GroupPre IO Sarcomatoid	Treatment Naive Non-Sarcomatoid	-0.488431	0.363705	10.09	-1.34293	0.208722	0.828373	PROKR1	Mast cell
Sarcomatoid.GroupPre IO Sarcomatoid	Pre IO Sarcomatoid	0.0910211	0.0905232	76	1.0055	0.317846	0.828373	PRSS2	Mast cell
Sarcomatoid.GroupPre IO Sarcomatoid	Treatment Naive Non-Sarcomatoid	-0.158872	0.136235	5.94292	-1.16616	0.288206	0.828373	PTGDS	Mast cell
Sarcomatoid.GroupPre IO Sarcomatoid	Treatment Naive Non-Sarcomatoid	-0.373316	0.33688	11.4244	-1.10816	0.290578	0.828373	QRFPR	Mast cell
Sarcomatoid.GroupPre IO Sarcomatoid	Pre IO Sarcomatoid	0.145651	0.17385	76	0.837797	0.404772	0.828373	RAC1	Mast cell
Sarcomatoid.GroupPre IO Sarcomatoid	Treatment Naive Non-Sarcomatoid	-0.180746	0.208732	11.4921	-0.865922	0.404249	0.828373	RAD51	Mast cell
Sarcomatoid.GroupPre IO Sarcomatoid	Treatment Naive Non-Sarcomatoid	-0.179899	0.181247	76	-0.992563	0.324073	0.828373	RAMP1	Mast cell
Sarcomatoid.GroupPre IO Sarcomatoid	Treatment Naive Non-Sarcomatoid	-0.0380999	0.0283261	9.19936	-1.34504	0.210828	0.828373	RAMP2	Mast cell
Sarcomatoid.GroupPre IO Sarcomatoid	Pre IO Sarcomatoid	0.145827	0.12095	76	1.20569	0.231678	0.828373	RARA	Mast cell
Sarcomatoid.GroupPre IO Sarcomatoid	Treatment Naive Non-Sarcomatoid	-0.355887	0.34889	10.8399	-1.02005	0.32993	0.828373	RARB	Mast cell
Sarcomatoid.GroupPre IO Sarcomatoid	Treatment Naive Non-Sarcomatoid	-0.142216	0.151251	76	-0.940263	0.350062	0.828373	RB1	Mast cell
Sarcomatoid.GroupPre IO Sarcomatoid	Pre IO Sarcomatoid	1.63797	0.634113	9.58175	2.58309	0.0281589	0.828373	RGS1	Mast cell
Sarcomatoid.GroupPre IO Sarcomatoid	Treatment Naive Non-Sarcomatoid	-1.0688	1.04867	7.96559	-1.01919	0.338066	0.828373	RGS5	Mast cell
Sarcomatoid.GroupPre IO Sarcomatoid	Pre IO Sarcomatoid	0.139253	0.129362	76	1.07646	0.285127	0.828373	RNF43	Mast cell
Sarcomatoid.GroupPre IO Sarcomatoid	Treatment Naive Non-Sarcomatoid	-0.196432	0.189603	5.79031	-1.03602	0.341509	0.828373	ROR1	Mast cell
Sarcomatoid.GroupPre IO Sarcomatoid	Pre IO Sarcomatoid	0.22956	0.229147	76	1.0018	0.319617	0.828373	RPL22	Mast cell
Sarcomatoid.GroupPre IO Sarcomatoid	Pre IO Sarcomatoid	0.416929	0.191732	76	2.17454	0.0327765	0.828373	RPL32	Mast cell
Sarcomatoid.GroupPre IO Sarcomatoid	Pre IO Sarcomatoid	0.50369	0.246116	76	2.04656	0.0441598	0.828373	RPL34	Mast cell
Sarcomatoid.GroupPre IO Sarcomatoid	Treatment Naive Non-Sarcomatoid	-0.227944	0.222716	8.68819	-1.02347	0.333736	0.828373	RPL37	Mast cell
Sarcomatoid.GroupPre IO Sarcomatoid	Pre IO Sarcomatoid	0.396824	0.274547	76	1.44537	0.152464	0.828373	RPS4Y1	Mast cell
Sarcomatoid.GroupPre IO Sarcomatoid	Treatment Naive Non-Sarcomatoid	-0.0986142	0.0961118	76	-1.02604	0.308129	0.828373	RSPO1	Mast cell
Sarcomatoid.GroupPre IO Sarcomatoid	Pre IO Sarcomatoid	0.15441	0.150032	76	1.02918	0.306659	0.828373	RXRA	Mast cell
Sarcomatoid.GroupPre IO Sarcomatoid	Treatment Naive Non-Sarcomatoid	-0.124177	0.126477	76	-0.981815	0.329306	0.828373	RXRB	Mast cell
Sarcomatoid.GroupPre IO Sarcomatoid	Pre IO Sarcomatoid	0.242647	0.218936	4.21703	1.1083	0.326904	0.828373	S100A10	Mast cell
Sarcomatoid.GroupPre IO Sarcomatoid	Treatment Naive Non-Sarcomatoid	-0.0349641	0.0258267	9.20145	-1.35379	0.208117	0.828373	S100A2	Mast cell
Sarcomatoid.GroupPre IO Sarcomatoid	Treatment Naive Non-Sarcomatoid	-0.244133	0.182824	76	-1.33534	0.18575	0.828373	S100A9	Mast cell
Sarcomatoid.GroupPre IO Sarcomatoid	Treatment Naive Non-Sarcomatoid	-0.0252943	0.0187052	9.20313	-1.35226	0.208584	0.828373	S100P	Mast cell
Sarcomatoid.GroupPre IO Sarcomatoid	Pre IO Sarcomatoid	0.230458	0.161075	76	1.43075	0.156602	0.828373	SAT1	Mast cell
Sarcomatoid.GroupPre IO Sarcomatoid	Treatment Naive Non-Sarcomatoid	-0.0214563	0.0158601	9.20389	-1.35285	0.2084	0.828373	SCGB3A1	Mast cell
Sarcomatoid.GroupPre IO Sarcomatoid	Pre IO Sarcomatoid	0.275502	0.242835	8.89307	1.13452	0.28623	0.828373	SEC23A	Mast cell
Sarcomatoid.GroupPre IO Sarcomatoid	Pre IO Sarcomatoid	0.139933	0.105456	76	1.32694	0.188502	0.828373	SEC61G	Mast cell
Sarcomatoid.GroupPre IO Sarcomatoid	Pre IO Sarcomatoid	0.249816	0.217293	76	1.14967	0.253883	0.828373	SERPINB5	Mast cell
Sarcomatoid.GroupPre IO Sarcomatoid	Treatment Naive Non-Sarcomatoid	-0.158823	0.133775	76	-1.18724	0.23883	0.828373	SLC2A1	Mast cell
Sarcomatoid.GroupPre IO Sarcomatoid	Pre IO Sarcomatoid	0.22024	0.191913	76	1.1476	0.254733	0.828373	SMAD4	Mast cell
Sarcomatoid.GroupPre IO Sarcomatoid	Treatment Naive Non-Sarcomatoid	-0.154017	0.103049	13.9097	-1.49459	0.157358	0.828373	SMARCB1	Mast cell
Sarcomatoid.GroupPre IO Sarcomatoid	Treatment Naive Non-Sarcomatoid	-0.41366	0.205848	76	-2.00954	0.0480296	0.828373	SNAI2	Mast cell
Sarcomatoid.GroupPre IO Sarcomatoid	Treatment Naive Non-Sarcomatoid	-0.0231462	0.0171086	9.20362	-1.3529	0.208384	0.828373	SOSTDC1	Mast cell
Sarcomatoid.GroupPre IO Sarcomatoid	Treatment Naive Non-Sarcomatoid	-0.273033	0.191511	76	-1.42568	0.158056	0.828373	SOX4	Mast cell
Sarcomatoid.GroupPre IO Sarcomatoid	Treatment Naive Non-Sarcomatoid	-0.179284	0.198778	76	-0.901929	0.369944	0.828373	SPARCL1	Mast cell
Sarcomatoid.GroupPre IO Sarcomatoid	Treatment Naive Non-Sarcomatoid	-0.315576	0.278972	76	-1.13121	0.261523	0.828373	SPOCK2	Mast cell
Sarcomatoid.GroupPre IO Sarcomatoid	Pre IO Sarcomatoid	1.04748	0.489458	7.57315	2.14007	0.0666824	0.828373	SRGN	Mast cell
Sarcomatoid.GroupPre IO Sarcomatoid	Treatment Naive Non-Sarcomatoid	-0.101645	0.0918226	76	-1.10698	0.271796	0.828373	SST	Mast cell
Sarcomatoid.GroupPre IO Sarcomatoid	Treatment Naive Non-Sarcomatoid	-0.409372	0.27817	7.87975	-1.47166	0.179889	0.828373	STAT1	Mast cell
Sarcomatoid.GroupPre IO Sarcomatoid	Pre IO Sarcomatoid	0.248502	0.268888	6.72319	0.924187	0.387356	0.828373	STAT4	Mast cell
Sarcomatoid.GroupPre IO Sarcomatoid	Pre IO Sarcomatoid	0.342411	0.314725	6.45893	1.08797	0.315531	0.828373	STAT5A	Mast cell
Sarcomatoid.GroupPre IO Sarcomatoid	Pre IO Sarcomatoid	0.211188	0.175794	76	1.20134	0.233351	0.828373	STAT5B	Mast cell
Sarcomatoid.GroupPre IO Sarcomatoid	Treatment Naive Non-Sarcomatoid	-0.225814	0.192786	76	-1.17132	0.24513	0.828373	STAT6	Mast cell
Sarcomatoid.GroupPre IO Sarcomatoid	Treatment Naive Non-Sarcomatoid	-0.146155	0.155866	10.7666	-0.937691	0.368962	0.828373	SUCNR1	Mast cell
Sarcomatoid.GroupPre IO Sarcomatoid	Pre IO Sarcomatoid	0.236665	0.212866	2.8638	1.1118	0.350765	0.828373	SYK	Mast cell
Sarcomatoid.GroupPre IO Sarcomatoid	Treatment Naive Non-Sarcomatoid	-0.0265531	0.0196402	9.20284	-1.35198	0.208672	0.828373	TACSTD2	Mast cell
Sarcomatoid.GroupPre IO Sarcomatoid	Pre IO Sarcomatoid	0.343971	0.262119	5.65027	1.31227	0.240211	0.828373	TAGLN	Mast cell
Sarcomatoid.GroupPre IO Sarcomatoid	Treatment Naive Non-Sarcomatoid	-0.410149	0.26221	76	-1.5642	0.121926	0.828373	TAP1	Mast cell
Sarcomatoid.GroupPre IO Sarcomatoid	Pre IO Sarcomatoid	0.513258	0.427321	9.56197	1.2011	0.258617	0.828373	TAP2	Mast cell
Sarcomatoid.GroupPre IO Sarcomatoid	Treatment Naive Non-Sarcomatoid	-0.324081	0.294926	14.3238	-1.09885	0.289959	0.828373	TCL1A	Mast cell
Sarcomatoid.GroupPre IO Sarcomatoid	Treatment Naive Non-Sarcomatoid	-0.352445	0.284838	76	-1.23735	0.219765	0.828373	TFEB	Mast cell
Sarcomatoid.GroupPre IO Sarcomatoid	Pre IO Sarcomatoid	0.194935	0.120202	76	1.62173	0.109003	0.828373	TGFB2	Mast cell
Sarcomatoid.GroupPre IO Sarcomatoid	Treatment Naive Non-Sarcomatoid	-0.334155	0.243123	76	-1.37443	0.173348	0.828373	TGFB3	Mast cell
Sarcomatoid.GroupPre IO Sarcomatoid	Treatment Naive Non-Sarcomatoid	-0.191777	0.177393	10.9831	-1.08108	0.302826	0.828373	TGFBR1	Mast cell
Sarcomatoid.GroupPre IO Sarcomatoid	Treatment Naive Non-Sarcomatoid	-0.269061	0.258982	11.8766	-1.03892	0.319533	0.828373	THBS1	Mast cell
Sarcomatoid.GroupPre IO Sarcomatoid	Pre IO Sarcomatoid	0.346942	0.26293	76	1.31952	0.190956	0.828373	THBS2	Mast cell
Sarcomatoid.GroupPre IO Sarcomatoid	Pre IO Sarcomatoid	0.593232	0.462786	5.12863	1.28187	0.254778	0.828373	TIE1	Mast cell
Sarcomatoid.GroupPre IO Sarcomatoid	Pre IO Sarcomatoid	0.142037	0.159338	7.86808	0.89142	0.399143	0.828373	TIMP1	Mast cell
Sarcomatoid.GroupPre IO Sarcomatoid	Pre IO Sarcomatoid	0.431619	0.3463	7.29114	1.24637	0.25118	0.828373	TLR1	Mast cell
Sarcomatoid.GroupPre IO Sarcomatoid	Pre IO Sarcomatoid	0.0794855	0.0939256	76	0.84626	0.400064	0.828373	TLR3	Mast cell
Sarcomatoid.GroupPre IO Sarcomatoid	Treatment Naive Non-Sarcomatoid	-0.0205459	0.0151874	9.20402	-1.35283	0.208404	0.828373	TLR8	Mast cell
Sarcomatoid.GroupPre IO Sarcomatoid	Pre IO Sarcomatoid	0.330205	0.327027	4.39199	1.00972	0.364978	0.828373	TNF	Mast cell
Sarcomatoid.GroupPre IO Sarcomatoid	Treatment Naive Non-Sarcomatoid	-0.450569	0.267841	76	-1.68223	0.0966297	0.828373	TNFAIP6	Mast cell
Sarcomatoid.GroupPre IO Sarcomatoid	Treatment Naive Non-Sarcomatoid	-0.398566	0.413636	5.73846	-0.963567	0.374091	0.828373	TNFRSF10A	Mast cell
Sarcomatoid.GroupPre IO Sarcomatoid	Treatment Naive Non-Sarcomatoid	-0.491351	0.381948	7.30007	-1.28643	0.237585	0.828373	TNFRSF10B	Mast cell
Sarcomatoid.GroupPre IO Sarcomatoid	Treatment Naive Non-Sarcomatoid	-0.0258915	0.0191493	9.20299	-1.35208	0.208638	0.828373	TNFRSF11A	Mast cell
Sarcomatoid.GroupPre IO Sarcomatoid	Treatment Naive Non-Sarcomatoid	-0.498361	0.24608	7.1217	-2.0252	0.081802	0.828373	TNFRSF12A	Mast cell
Sarcomatoid.GroupPre IO Sarcomatoid	Treatment Naive Non-Sarcomatoid	-0.0210184	0.0155368	9.20395	-1.35281	0.20841	0.828373	TNFRSF13B	Mast cell
Sarcomatoid.GroupPre IO Sarcomatoid	Treatment Naive Non-Sarcomatoid	-0.609923	0.356499	7.1004	-1.71087	0.130238	0.828373	TNFRSF19	Mast cell
Sarcomatoid.GroupPre IO Sarcomatoid	Treatment Naive Non-Sarcomatoid	-0.145134	0.0957078	13.8054	-1.51643	0.151971	0.828373	TNFRSF1B	Mast cell
Sarcomatoid.GroupPre IO Sarcomatoid	Treatment Naive Non-Sarcomatoid	-0.0923988	0.0856214	76	-1.07916	0.283931	0.828373	TNFRSF4	Mast cell
Sarcomatoid.GroupPre IO Sarcomatoid	Treatment Naive Non-Sarcomatoid	-0.316513	0.206626	76	-1.53182	0.12972	0.828373	TNFSF12	Mast cell
Sarcomatoid.GroupPre IO Sarcomatoid	Treatment Naive Non-Sarcomatoid	-0.172661	0.127266	76	-1.3567	0.178894	0.828373	TNFSF8	Mast cell
Sarcomatoid.GroupPre IO Sarcomatoid	Treatment Naive Non-Sarcomatoid	-0.241298	0.223258	76	-1.0808	0.283202	0.828373	TNFSF9	Mast cell
Sarcomatoid.GroupPre IO Sarcomatoid	Pre IO Sarcomatoid	0.25541	0.188466	4.53839	1.3552	0.23889	0.828373	TOP2A	Mast cell
Sarcomatoid.GroupPre IO Sarcomatoid	Pre IO Sarcomatoid	1.85257	1.61476	9.98876	1.14728	0.278005	0.828373	TPSAB1	Mast cell
Sarcomatoid.GroupPre IO Sarcomatoid	Pre IO Sarcomatoid	1.27574	1.34349	10.1462	0.949573	0.364399	0.828373	TPSB2	Mast cell
Sarcomatoid.GroupPre IO Sarcomatoid	Treatment Naive Non-Sarcomatoid	-0.264729	0.255181	7.33853	-1.03742	0.332511	0.828373	TSC22D1	Mast cell
Sarcomatoid.GroupPre IO Sarcomatoid	Treatment Naive Non-Sarcomatoid	-0.029357	0.0217036	9.20239	-1.35263	0.208471	0.828373	TSHZ2	Mast cell
Sarcomatoid.GroupPre IO Sarcomatoid	Treatment Naive Non-Sarcomatoid	-0.105424	0.103639	11.0584	-1.01722	0.330786	0.828373	TSLP	Mast cell
Sarcomatoid.GroupPre IO Sarcomatoid	Treatment Naive Non-Sarcomatoid	-0.384945	0.386635	76	-0.99563	0.322589	0.828373	TWIST2	Mast cell
Sarcomatoid.GroupPre IO Sarcomatoid	Treatment Naive Non-Sarcomatoid	-0.291543	0.347078	76	-0.839993	0.403547	0.828373	TYROBP	Mast cell
Sarcomatoid.GroupPre IO Sarcomatoid	Treatment Naive Non-Sarcomatoid	-0.184038	0.132386	76	-1.39016	0.168538	0.828373	UBE2C	Mast cell
Sarcomatoid.GroupPre IO Sarcomatoid	Treatment Naive Non-Sarcomatoid	-0.0223624	0.0165289	9.20376	-1.35293	0.208374	0.828373	UCP1	Mast cell
Sarcomatoid.GroupPre IO Sarcomatoid	Pre IO Sarcomatoid	0.200798	0.155061	76	1.29496	0.199253	0.828373	VCAN	Mast cell
Sarcomatoid.GroupPre IO Sarcomatoid	Treatment Naive Non-Sarcomatoid	-0.132391	0.133426	10.9832	-0.992244	0.342436	0.828373	VEGFC	Mast cell
Sarcomatoid.GroupPre IO Sarcomatoid	Pre IO Sarcomatoid	0.420776	0.430393	6.8362	0.977656	0.361564	0.828373	VHL	Mast cell
Sarcomatoid.GroupPre IO Sarcomatoid	Pre IO Sarcomatoid	0.343522	0.376977	8.96687	0.911255	0.386003	0.828373	VIM	Mast cell
Sarcomatoid.GroupPre IO Sarcomatoid	Treatment Naive Non-Sarcomatoid	-0.233383	0.201449	13.7015	-1.15852	0.266446	0.828373	VPREB3	Mast cell
Sarcomatoid.GroupPre IO Sarcomatoid	Treatment Naive Non-Sarcomatoid	-0.595383	0.283187	76	-2.10243	0.0388269	0.828373	WIF1	Mast cell
Sarcomatoid.GroupPre IO Sarcomatoid	Treatment Naive Non-Sarcomatoid	-0.127263	0.134455	76	-0.946508	0.346889	0.828373	WNT2	Mast cell
Sarcomatoid.GroupPre IO Sarcomatoid	Pre IO Sarcomatoid	0.207282	0.214606	4.39341	0.965874	0.384214	0.828373	WNT2B	Mast cell
Sarcomatoid.GroupPre IO Sarcomatoid	Treatment Naive Non-Sarcomatoid	-0.0892197	0.0807876	76	-1.10437	0.272915	0.828373	WNT3	Mast cell
Sarcomatoid.GroupPre IO Sarcomatoid	Treatment Naive Non-Sarcomatoid	-0.0291031	0.0215178	9.20242	-1.35251	0.208507	0.828373	WNT5B	Mast cell
Sarcomatoid.GroupPre IO Sarcomatoid	Treatment Naive Non-Sarcomatoid	-0.022806	0.0168567	9.20368	-1.35293	0.208374	0.828373	WNT7A	Mast cell
Sarcomatoid.GroupPre IO Sarcomatoid	Pre IO Sarcomatoid	0.126431	0.11666	76	1.08376	0.281899	0.828373	WNT7B	Mast cell
Sarcomatoid.GroupPre IO Sarcomatoid	Treatment Naive Non-Sarcomatoid	-0.183187	0.209164	76	-0.875805	0.383896	0.828373	WNT9A	Mast cell
Sarcomatoid.GroupPre IO Sarcomatoid	Treatment Naive Non-Sarcomatoid	-0.260404	0.204853	76	-1.27117	0.207543	0.828373	XBP1	Mast cell
Sarcomatoid.GroupPre IO Sarcomatoid	Treatment Naive Non-Sarcomatoid	-0.249437	0.199503	76	-1.25029	0.215029	0.828373	XCL1	Mast cell
Sarcomatoid.GroupPre IO Sarcomatoid	Pre IO Sarcomatoid	0.094617	0.092034	76	1.02807	0.30718	0.828373	XCL2	Mast cell
Sarcomatoid.GroupPre IO Sarcomatoid	Treatment Naive Non-Sarcomatoid	-0.297284	0.293711	8.32595	-1.01216	0.339968	0.828373	YES1	Mast cell
Sarcomatoid.GroupPre IO Sarcomatoid	Treatment Naive Non-Sarcomatoid	-0.169823	0.192484	6.91211	-0.882272	0.407263	0.829226	COL18A1	Mast cell
Sarcomatoid.GroupPre IO Sarcomatoid	Treatment Naive Non-Sarcomatoid	-0.164369	0.188645	7.06428	-0.871315	0.412212	0.83397	INSR	Mast cell
Sarcomatoid.GroupPre IO Sarcomatoid	Treatment Naive Non-Sarcomatoid	-0.201827	0.233584	7.88619	-0.864042	0.413072	0.83397	LGALS9	Mast cell
Sarcomatoid.GroupPre IO Sarcomatoid	Treatment Naive Non-Sarcomatoid	-0.120878	0.146108	76	-0.82732	0.410646	0.83397	PTPRC	Mast cell
Sarcomatoid.GroupPre IO Sarcomatoid	Treatment Naive Non-Sarcomatoid	-0.233278	0.274573	11.4444	-0.849602	0.412967	0.83397	UPK3A	Mast cell
Sarcomatoid.GroupPre IO Sarcomatoid	Treatment Naive Non-Sarcomatoid	-0.25269	0.297245	9.00409	-0.850109	0.417296	0.840729	TOX	Mast cell
Sarcomatoid.GroupPre IO Sarcomatoid	Pre IO Sarcomatoid	1.46774	1.73104	7.69061	0.847893	0.4221	0.841415	ACTG2	Mast cell
Sarcomatoid.GroupPre IO Sarcomatoid	Treatment Naive Non-Sarcomatoid	-0.255587	0.309005	10.9934	-0.827129	0.425754	0.841415	CCL4L2	Mast cell
Sarcomatoid.GroupPre IO Sarcomatoid	Treatment Naive Non-Sarcomatoid	-0.187004	0.236102	76	-0.792049	0.430797	0.841415	CXCL1	Mast cell
Sarcomatoid.GroupPre IO Sarcomatoid	Treatment Naive Non-Sarcomatoid	-0.173206	0.211309	11.0568	-0.819678	0.429715	0.841415	CYTOR	Mast cell
Sarcomatoid.GroupPre IO Sarcomatoid	Treatment Naive Non-Sarcomatoid	-0.218137	0.262418	9.88528	-0.831258	0.425451	0.841415	EPHB2	Mast cell
Sarcomatoid.GroupPre IO Sarcomatoid	Pre IO Sarcomatoid	0.189618	0.222079	5.84417	0.853834	0.426803	0.841415	FZD8	Mast cell
Sarcomatoid.GroupPre IO Sarcomatoid	Treatment Naive Non-Sarcomatoid	-0.328944	0.398197	11.4152	-0.826084	0.425686	0.841415	GZMA	Mast cell
Sarcomatoid.GroupPre IO Sarcomatoid	Pre IO Sarcomatoid	0.15649	0.193558	76	0.808493	0.421331	0.841415	IER3	Mast cell
Sarcomatoid.GroupPre IO Sarcomatoid	Pre IO Sarcomatoid	0.0829946	0.103148	76	0.804618	0.42355	0.841415	MMP7	Mast cell
Sarcomatoid.GroupPre IO Sarcomatoid	Pre IO Sarcomatoid	0.166453	0.19124	5.34763	0.870386	0.421435	0.841415	NLRC4	Mast cell
Sarcomatoid.GroupPre IO Sarcomatoid	Pre IO Sarcomatoid	0.182889	0.215827	5.84053	0.847387	0.430129	0.841415	PDCD1	Mast cell
Sarcomatoid.GroupPre IO Sarcomatoid	Treatment Naive Non-Sarcomatoid	-0.162034	0.203873	76	-0.794778	0.429217	0.841415	PRF1	Mast cell
Sarcomatoid.GroupPre IO Sarcomatoid	Treatment Naive Non-Sarcomatoid	-0.0910191	0.114421	76	-0.795477	0.428814	0.841415	PTK2	Mast cell
Sarcomatoid.GroupPre IO Sarcomatoid	Treatment Naive Non-Sarcomatoid	-0.212952	0.263454	76	-0.808309	0.421436	0.841415	RELA	Mast cell
Sarcomatoid.GroupPre IO Sarcomatoid	Pre IO Sarcomatoid	0.11411	0.132255	4.77761	0.862804	0.429418	0.841415	SCG5	Mast cell
Sarcomatoid.GroupPre IO Sarcomatoid	Treatment Naive Non-Sarcomatoid	-0.0624369	0.0792528	76	-0.787819	0.433253	0.842381	AKT1	Mast cell
Sarcomatoid.GroupPre IO Sarcomatoid	Treatment Naive Non-Sarcomatoid	-0.13593	0.163449	6.77939	-0.831632	0.433927	0.842381	CRYAB	Mast cell
Sarcomatoid.GroupPre IO Sarcomatoid	Pre IO Sarcomatoid	0.206004	0.249092	7.71053	0.82702	0.433072	0.842381	IGHG2	Mast cell
Sarcomatoid.GroupPre IO Sarcomatoid	Pre IO Sarcomatoid	0.291894	0.351306	6.61799	0.830881	0.434988	0.842734	CLCF1	Mast cell
Sarcomatoid.GroupPre IO Sarcomatoid	Pre IO Sarcomatoid	0.242122	0.294283	7.04184	0.822752	0.437619	0.844198	CASP3	Mast cell
Sarcomatoid.GroupPre IO Sarcomatoid	Treatment Naive Non-Sarcomatoid	-0.298785	0.370355	8.86469	-0.806753	0.440915	0.844198	CYSTM1	Mast cell
Sarcomatoid.GroupPre IO Sarcomatoid	Pre IO Sarcomatoid	0.183404	0.224522	7.0791	0.816867	0.440624	0.844198	OAS3	Mast cell
Sarcomatoid.GroupPre IO Sarcomatoid	Pre IO Sarcomatoid	0.425275	0.523933	7.81304	0.811697	0.440991	0.844198	RAC2	Mast cell
Sarcomatoid.GroupPre IO Sarcomatoid	Pre IO Sarcomatoid	0.105986	0.126371	4.84721	0.838696	0.441025	0.844198	TLR5	Mast cell
Sarcomatoid.GroupPre IO Sarcomatoid	Pre IO Sarcomatoid	0.0946896	0.121553	76	0.778998	0.4384	0.844198	TNFRSF1A	Mast cell
Sarcomatoid.GroupPre IO Sarcomatoid	Treatment Naive Non-Sarcomatoid	-0.111283	0.149872	76	-0.742523	0.46006	0.844303	ACVR1	Mast cell
Sarcomatoid.GroupPre IO Sarcomatoid	Treatment Naive Non-Sarcomatoid	-0.240977	0.309008	6.77566	-0.779841	0.461851	0.844303	C1QC	Mast cell
Sarcomatoid.GroupPre IO Sarcomatoid	Pre IO Sarcomatoid	0.0790903	0.105111	76	0.752444	0.454108	0.844303	CALD1	Mast cell
Sarcomatoid.GroupPre IO Sarcomatoid	Treatment Naive Non-Sarcomatoid	-0.266346	0.344499	12.5191	-0.77314	0.453791	0.844303	CD274	Mast cell
Sarcomatoid.GroupPre IO Sarcomatoid	Pre IO Sarcomatoid	0.122423	0.147121	4.67027	0.832123	0.445787	0.844303	CD80	Mast cell
Sarcomatoid.GroupPre IO Sarcomatoid	Treatment Naive Non-Sarcomatoid	-0.243723	0.319001	13.7552	-0.764018	0.457763	0.844303	CFD	Mast cell
Sarcomatoid.GroupPre IO Sarcomatoid	Pre IO Sarcomatoid	0.175353	0.222703	7.13796	0.787385	0.456401	0.844303	CXCL12	Mast cell
Sarcomatoid.GroupPre IO Sarcomatoid	Treatment Naive Non-Sarcomatoid	-0.120246	0.157858	11.6477	-0.761733	0.461365	0.844303	DST	Mast cell
Sarcomatoid.GroupPre IO Sarcomatoid	Pre IO Sarcomatoid	0.152587	0.191028	4.78506	0.798769	0.46221	0.844303	EGFR	Mast cell
Sarcomatoid.GroupPre IO Sarcomatoid	Pre IO Sarcomatoid	0.165929	0.21076	5.98797	0.787288	0.461129	0.844303	EPCAM	Mast cell
Sarcomatoid.GroupPre IO Sarcomatoid	Treatment Naive Non-Sarcomatoid	-0.223928	0.285714	9.29947	-0.783751	0.452686	0.844303	HLA-A	Mast cell
Sarcomatoid.GroupPre IO Sarcomatoid	Pre IO Sarcomatoid	0.167016	0.211896	9.50412	0.788197	0.449793	0.844303	HLA-DPB1	Mast cell
Sarcomatoid.GroupPre IO Sarcomatoid	Treatment Naive Non-Sarcomatoid	-0.158877	0.212155	76	-0.74887	0.456247	0.844303	IFNAR2	Mast cell
Sarcomatoid.GroupPre IO Sarcomatoid	Pre IO Sarcomatoid	0.202002	0.244319	5.58213	0.826798	0.44225	0.844303	IFNGR1	Mast cell
Sarcomatoid.GroupPre IO Sarcomatoid	Pre IO Sarcomatoid	0.484293	0.601711	7.08017	0.804859	0.447082	0.844303	IGF2	Mast cell
Sarcomatoid.GroupPre IO Sarcomatoid	Pre IO Sarcomatoid	0.734944	0.918028	7.32084	0.800568	0.448579	0.844303	IL1B	Mast cell
Sarcomatoid.GroupPre IO Sarcomatoid	Pre IO Sarcomatoid	0.0976216	0.125146	8.04928	0.780061	0.457677	0.844303	IL1R1	Mast cell
Sarcomatoid.GroupPre IO Sarcomatoid	Pre IO Sarcomatoid	0.117598	0.143232	5.74201	0.821031	0.44437	0.844303	ITGAE	Mast cell
Sarcomatoid.GroupPre IO Sarcomatoid	Pre IO Sarcomatoid	0.156678	0.196182	4.97188	0.798633	0.460932	0.844303	KRT8	Mast cell
Sarcomatoid.GroupPre IO Sarcomatoid	Pre IO Sarcomatoid	0.0942146	0.122527	76	0.768928	0.444319	0.844303	PTGES3	Mast cell
Sarcomatoid.GroupPre IO Sarcomatoid	Pre IO Sarcomatoid	0.103498	0.124636	4.87212	0.830395	0.445086	0.844303	REG1A	Mast cell
Sarcomatoid.GroupPre IO Sarcomatoid	Pre IO Sarcomatoid	0.264732	0.325352	5.78707	0.813681	0.448003	0.844303	SAA1	Mast cell
Sarcomatoid.GroupPre IO Sarcomatoid	Pre IO Sarcomatoid	0.217278	0.278599	7.61797	0.779895	0.458995	0.844303	TNFSF15	Mast cell
Sarcomatoid.GroupPre IO Sarcomatoid	Treatment Naive Non-Sarcomatoid	-0.211639	0.279455	76	-0.757329	0.451194	0.844303	VEGFD	Mast cell
Sarcomatoid.GroupPre IO Sarcomatoid	Pre IO Sarcomatoid	0.136899	0.186697	76	0.733266	0.465652	0.847363	DDC	Mast cell
Sarcomatoid.GroupPre IO Sarcomatoid	Treatment Naive Non-Sarcomatoid	-0.293255	0.343036	2.54198	-0.854881	0.465582	0.847363	TNFRSF17	Mast cell
Sarcomatoid.GroupPre IO Sarcomatoid	Pre IO Sarcomatoid	0.19941	0.260065	6.78096	0.766771	0.469066	0.847599	COL3A1	Mast cell
Sarcomatoid.GroupPre IO Sarcomatoid	Pre IO Sarcomatoid	0.162346	0.213129	7.2726	0.761724	0.470201	0.847599	EMP3	Mast cell
Sarcomatoid.GroupPre IO Sarcomatoid	Pre IO Sarcomatoid	1.0457	1.38113	8.35027	0.757132	0.469794	0.847599	HPGDS	Mast cell
Sarcomatoid.GroupPre IO Sarcomatoid	Pre IO Sarcomatoid	0.199881	0.25407	4.85631	0.786717	0.468081	0.847599	NLRC5	Mast cell
Sarcomatoid.GroupPre IO Sarcomatoid	Treatment Naive Non-Sarcomatoid	-0.192359	0.246096	5.30092	-0.781642	0.467885	0.847599	PDGFA	Mast cell
Sarcomatoid.GroupPre IO Sarcomatoid	Pre IO Sarcomatoid	0.218076	0.289404	8.45586	0.753534	0.471588	0.848504	RARRES1	Mast cell
Sarcomatoid.GroupPre IO Sarcomatoid	Treatment Naive Non-Sarcomatoid	-0.139467	0.193459	76	-0.720912	0.473175	0.849766	IL11	Mast cell
Sarcomatoid.GroupPre IO Sarcomatoid	Treatment Naive Non-Sarcomatoid	-0.279865	0.389035	76	-0.719384	0.474111	0.849855	ETV4	Mast cell
Sarcomatoid.GroupPre IO Sarcomatoid	Treatment Naive Non-Sarcomatoid	-0.153609	0.214183	76	-0.717188	0.475457	0.850677	CXCL5	Mast cell
Sarcomatoid.GroupPre IO Sarcomatoid	Pre IO Sarcomatoid	0.187484	0.253554	9.50242	0.739423	0.477518	0.852497	COL12A1	Mast cell
Sarcomatoid.GroupPre IO Sarcomatoid	Pre IO Sarcomatoid	0.661749	0.890126	7.6033	0.743433	0.479558	0.852497	INHBA	Mast cell
Sarcomatoid.GroupPre IO Sarcomatoid	Treatment Naive Non-Sarcomatoid	-0.156276	0.205386	5.16058	-0.760887	0.480029	0.852497	IRF3	Mast cell
Sarcomatoid.GroupPre IO Sarcomatoid	Pre IO Sarcomatoid	0.41673	0.507106	2.65501	0.82178	0.478474	0.852497	MRC2	Mast cell
Sarcomatoid.GroupPre IO Sarcomatoid	Treatment Naive Non-Sarcomatoid	-0.15013	0.212485	76	-0.706541	0.482012	0.854436	NOSIP	Mast cell
Sarcomatoid.GroupPre IO Sarcomatoid	Pre IO Sarcomatoid	0.0675034	0.0968507	76	0.696985	0.487939	0.855454	DUSP6	Mast cell
Sarcomatoid.GroupPre IO Sarcomatoid	Treatment Naive Non-Sarcomatoid	-0.12884	0.183748	76	-0.701178	0.485333	0.855454	ICAM1	Mast cell
Sarcomatoid.GroupPre IO Sarcomatoid	Treatment Naive Non-Sarcomatoid	-0.203352	0.291109	76	-0.698542	0.48697	0.855454	IL23A	Mast cell
Sarcomatoid.GroupPre IO Sarcomatoid	Treatment Naive Non-Sarcomatoid	-0.0536494	0.076484	76	-0.701447	0.485167	0.855454	MMP14	Mast cell
Sarcomatoid.GroupPre IO Sarcomatoid	Pre IO Sarcomatoid	0.056453	0.0803631	76	0.702474	0.484529	0.855454	RORA	Mast cell
Sarcomatoid.GroupPre IO Sarcomatoid	Pre IO Sarcomatoid	0.107737	0.154267	76	0.69838	0.487071	0.855454	TLR2	Mast cell
Sarcomatoid.GroupPre IO Sarcomatoid	Pre IO Sarcomatoid	0.256907	0.348553	5.07862	0.737067	0.493704	0.862315	DLL1	Mast cell
Sarcomatoid.GroupPre IO Sarcomatoid	Pre IO Sarcomatoid	0.127803	0.178087	7.57499	0.717645	0.494508	0.862315	HCST	Mast cell
Sarcomatoid.GroupPre IO Sarcomatoid	Pre IO Sarcomatoid	0.210151	0.306165	76	0.6864	0.49455	0.862315	S100A4	Mast cell
Sarcomatoid.GroupPre IO Sarcomatoid	Pre IO Sarcomatoid	0.112256	0.164138	76	0.683911	0.496111	0.862368	GNLY	Mast cell
Sarcomatoid.GroupPre IO Sarcomatoid	Treatment Naive Non-Sarcomatoid	-0.289013	0.397839	5.68238	-0.726456	0.496379	0.862368	TEK	Mast cell
Sarcomatoid.GroupPre IO Sarcomatoid	Pre IO Sarcomatoid	0.112355	0.159858	7.44873	0.702843	0.503522	0.863598	CD8A	Mast cell
Sarcomatoid.GroupPre IO Sarcomatoid	Treatment Naive Non-Sarcomatoid	-0.534812	0.764646	8.16405	-0.699424	0.503724	0.863598	CTSG	Mast cell
Sarcomatoid.GroupPre IO Sarcomatoid	Treatment Naive Non-Sarcomatoid	-0.0538266	0.079561	76	-0.676545	0.500749	0.863598	EZR	Mast cell
Sarcomatoid.GroupPre IO Sarcomatoid	Treatment Naive Non-Sarcomatoid	-0.190112	0.267023	6.39607	-0.711968	0.501618	0.863598	HILPDA	Mast cell
Sarcomatoid.GroupPre IO Sarcomatoid	Treatment Naive Non-Sarcomatoid	-0.0820689	0.121057	76	-0.677935	0.499872	0.863598	IL17RA	Mast cell
Sarcomatoid.GroupPre IO Sarcomatoid	Treatment Naive Non-Sarcomatoid	-0.119421	0.17224	10.0847	-0.693338	0.503753	0.863598	LGALS3BP	Mast cell
Sarcomatoid.GroupPre IO Sarcomatoid	Pre IO Sarcomatoid	0.22662	0.304076	3.49769	0.745273	0.503045	0.863598	PTGES	Mast cell
Sarcomatoid.GroupPre IO Sarcomatoid	Pre IO Sarcomatoid	0.185556	0.249728	3.49388	0.74303	0.504291	0.863598	TLR7	Mast cell
Sarcomatoid.GroupPre IO Sarcomatoid	Treatment Naive Non-Sarcomatoid	-0.109659	0.159069	10.2444	-0.689384	0.505896	0.864803	POU5F1	Mast cell
Sarcomatoid.GroupPre IO Sarcomatoid	Pre IO Sarcomatoid	0.172456	0.246864	6.72459	0.698588	0.50824	0.865554	ABL1	Mast cell
Sarcomatoid.GroupPre IO Sarcomatoid	Treatment Naive Non-Sarcomatoid	-0.0904863	0.136385	76	-0.66346	0.509043	0.865554	HDAC1	Mast cell
Sarcomatoid.GroupPre IO Sarcomatoid	Pre IO Sarcomatoid	0.108577	0.163465	76	0.664222	0.508558	0.865554	NDRG1	Mast cell
Sarcomatoid.GroupPre IO Sarcomatoid	Treatment Naive Non-Sarcomatoid	-0.211375	0.320986	76	-0.658516	0.512197	0.867249	CD53	Mast cell
Sarcomatoid.GroupPre IO Sarcomatoid	Pre IO Sarcomatoid	0.284638	0.402631	4.75059	0.706945	0.512753	0.867249	HLA-DPA1	Mast cell
Sarcomatoid.GroupPre IO Sarcomatoid	Treatment Naive Non-Sarcomatoid	-0.156413	0.237287	76	-0.659172	0.511778	0.867249	JAK2	Mast cell
Sarcomatoid.GroupPre IO Sarcomatoid	Pre IO Sarcomatoid	0.0585444	0.0842528	5.70112	0.694866	0.514444	0.868135	FFAR4	Mast cell
Sarcomatoid.GroupPre IO Sarcomatoid	Treatment Naive Non-Sarcomatoid	-0.249725	0.381843	76	-0.653998	0.515087	0.868135	KRT1	Mast cell
Sarcomatoid.GroupPre IO Sarcomatoid	Treatment Naive Non-Sarcomatoid	-0.164653	0.252919	76	-0.65101	0.517003	0.869835	KRT13	Mast cell
Sarcomatoid.GroupPre IO Sarcomatoid	Pre IO Sarcomatoid	0.113577	0.170635	11.8683	0.66561	0.518388	0.870457	CD47	Mast cell
Sarcomatoid.GroupPre IO Sarcomatoid	Treatment Naive Non-Sarcomatoid	-0.377348	0.559958	8.0823	-0.673886	0.519188	0.870457	SERPINH1	Mast cell
Sarcomatoid.GroupPre IO Sarcomatoid	Pre IO Sarcomatoid	0.151741	0.225177	7.41382	0.673875	0.520841	0.871704	FCGR3A	Mast cell
Sarcomatoid.GroupPre IO Sarcomatoid	Treatment Naive Non-Sarcomatoid	-0.152096	0.215341	3.65909	-0.706301	0.522362	0.871726	ITGAX	Mast cell
Sarcomatoid.GroupPre IO Sarcomatoid	Treatment Naive Non-Sarcomatoid	-0.100331	0.152186	11.5329	-0.659265	0.522672	0.871726	TPM1	Mast cell
Sarcomatoid.GroupPre IO Sarcomatoid	Pre IO Sarcomatoid	0.177917	0.254608	3.51054	0.698789	0.528183	0.879388	COL8A1	Mast cell
Sarcomatoid.GroupPre IO Sarcomatoid	Treatment Naive Non-Sarcomatoid	-0.160028	0.248181	13.4169	-0.644805	0.529925	0.88076	CCR10	Mast cell
Sarcomatoid.GroupPre IO Sarcomatoid	Pre IO Sarcomatoid	0.0761422	0.121919	76	0.624533	0.534148	0.882471	ICOSLG	Mast cell
Sarcomatoid.GroupPre IO Sarcomatoid	Treatment Naive Non-Sarcomatoid	-0.175053	0.280454	76	-0.624176	0.534381	0.882471	IL33	Mast cell
Sarcomatoid.GroupPre IO Sarcomatoid	Treatment Naive Non-Sarcomatoid	-0.167895	0.269155	76	-0.623786	0.534636	0.882471	NOD2	Mast cell
Sarcomatoid.GroupPre IO Sarcomatoid	Treatment Naive Non-Sarcomatoid	-0.0720275	0.114897	76	-0.626885	0.532613	0.882471	TUBB4B	Mast cell
Sarcomatoid.GroupPre IO Sarcomatoid	Treatment Naive Non-Sarcomatoid	-0.0786372	0.123388	11.9871	-0.637315	0.535903	0.883043	NR1H4	Mast cell
Sarcomatoid.GroupPre IO Sarcomatoid	Treatment Naive Non-Sarcomatoid	-0.259812	0.4204	76	-0.61801	0.538416	0.885662	ANGPT1	Mast cell
Sarcomatoid.GroupPre IO Sarcomatoid	Treatment Naive Non-Sarcomatoid	-0.139025	0.221857	9.83478	-0.626642	0.545164	0.891734	C1QB	Mast cell
Sarcomatoid.GroupPre IO Sarcomatoid	Treatment Naive Non-Sarcomatoid	-0.13632	0.219875	12.2393	-0.619991	0.546634	0.891734	CD81	Mast cell
Sarcomatoid.GroupPre IO Sarcomatoid	Treatment Naive Non-Sarcomatoid	-0.0808251	0.12228	4.13639	-0.660983	0.543628	0.891734	KRAS	Mast cell
Sarcomatoid.GroupPre IO Sarcomatoid	Treatment Naive Non-Sarcomatoid	-0.187774	0.30334	12.8061	-0.619022	0.546757	0.891734	SIGIRR	Mast cell
Sarcomatoid.GroupPre IO Sarcomatoid	Treatment Naive Non-Sarcomatoid	-0.140424	0.23101	76	-0.607869	0.545087	0.891734	SMAD3	Mast cell
Sarcomatoid.GroupPre IO Sarcomatoid	Treatment Naive Non-Sarcomatoid	-0.244631	0.402868	10.7939	-0.607224	0.556261	0.896626	CD8B	Mast cell
Sarcomatoid.GroupPre IO Sarcomatoid	Treatment Naive Non-Sarcomatoid	-0.0994819	0.162773	11.463	-0.611168	0.553015	0.896626	MX1	Mast cell
Sarcomatoid.GroupPre IO Sarcomatoid	Pre IO Sarcomatoid	0.103628	0.168728	9.648	0.614175	0.553305	0.896626	OSMR	Mast cell
Sarcomatoid.GroupPre IO Sarcomatoid	Pre IO Sarcomatoid	0.170171	0.264109	3.83688	0.644321	0.555858	0.896626	PSCA	Mast cell
Sarcomatoid.GroupPre IO Sarcomatoid	Pre IO Sarcomatoid	0.0428906	0.0727504	76	0.589558	0.557236	0.896626	SPINK1	Mast cell
Sarcomatoid.GroupPre IO Sarcomatoid	Treatment Naive Non-Sarcomatoid	-0.146162	0.247854	76	-0.589712	0.557133	0.896626	STMN1	Mast cell
Sarcomatoid.GroupPre IO Sarcomatoid	Pre IO Sarcomatoid	0.13307	0.215022	7.00844	0.618866	0.555578	0.896626	TUBB	Mast cell
Sarcomatoid.GroupPre IO Sarcomatoid	Treatment Naive Non-Sarcomatoid	-0.133077	0.218148	11.6936	-0.610033	0.55351	0.896626	VTN	Mast cell
Sarcomatoid.GroupPre IO Sarcomatoid	Treatment Naive Non-Sarcomatoid	-0.174729	0.298159	76	-0.586024	0.559596	0.897692	AXL	Mast cell
Sarcomatoid.GroupPre IO Sarcomatoid	Treatment Naive Non-Sarcomatoid	-0.113741	0.188486	9.90996	-0.603445	0.559771	0.897692	SOD2	Mast cell
Sarcomatoid.GroupPre IO Sarcomatoid	Pre IO Sarcomatoid	0.0771588	0.125585	5.88569	0.614394	0.561936	0.899661	SERPINA1	Mast cell
Sarcomatoid.GroupPre IO Sarcomatoid	Treatment Naive Non-Sarcomatoid	-0.133554	0.222994	8.71345	-0.598914	0.564474	0.900823	CLEC7A	Mast cell
Sarcomatoid.GroupPre IO Sarcomatoid	Treatment Naive Non-Sarcomatoid	-0.059142	0.0972402	5.71484	-0.608205	0.566419	0.900823	LYZ	Mast cell
Sarcomatoid.GroupPre IO Sarcomatoid	Treatment Naive Non-Sarcomatoid	-0.113902	0.197362	76	-0.577124	0.565561	0.900823	MXRA8	Mast cell
Sarcomatoid.GroupPre IO Sarcomatoid	Treatment Naive Non-Sarcomatoid	-0.168762	0.292452	76	-0.57706	0.565605	0.900823	SELPLG	Mast cell
Sarcomatoid.GroupPre IO Sarcomatoid	Pre IO Sarcomatoid	0.39951	0.636631	3.58542	0.627539	0.568034	0.901431	IL27RA	Mast cell
Sarcomatoid.GroupPre IO Sarcomatoid	Pre IO Sarcomatoid	0.145778	0.233263	3.67628	0.624953	0.568682	0.901431	SOX2	Mast cell
Sarcomatoid.GroupPre IO Sarcomatoid	Pre IO Sarcomatoid	0.0444188	0.0760301	6.14268	0.584226	0.579876	0.902762	AQP3	Mast cell
Sarcomatoid.GroupPre IO Sarcomatoid	Treatment Naive Non-Sarcomatoid	-0.0971832	0.166978	8.00294	-0.582012	0.576582	0.902762	CD24	Mast cell
Sarcomatoid.GroupPre IO Sarcomatoid	Treatment Naive Non-Sarcomatoid	-0.130016	0.225415	11.4004	-0.576786	0.575296	0.902762	ERBB3	Mast cell
Sarcomatoid.GroupPre IO Sarcomatoid	Treatment Naive Non-Sarcomatoid	-0.233192	0.38869	5.54299	-0.599944	0.572232	0.902762	FFAR2	Mast cell
Sarcomatoid.GroupPre IO Sarcomatoid	Treatment Naive Non-Sarcomatoid	-0.207404	0.356288	10.6596	-0.582123	0.57259	0.902762	FGF13	Mast cell
Sarcomatoid.GroupPre IO Sarcomatoid	Pre IO Sarcomatoid	0.135433	0.238352	76	0.568204	0.571572	0.902762	FGF18	Mast cell
Sarcomatoid.GroupPre IO Sarcomatoid	Pre IO Sarcomatoid	0.199195	0.334427	4.70941	0.59563	0.578884	0.902762	FZD6	Mast cell
Sarcomatoid.GroupPre IO Sarcomatoid	Pre IO Sarcomatoid	0.245255	0.421153	6.53298	0.582342	0.579867	0.902762	KRT6B	Mast cell
Sarcomatoid.GroupPre IO Sarcomatoid	Treatment Naive Non-Sarcomatoid	-0.274838	0.480797	10.7303	-0.571629	0.57935	0.902762	PGR	Mast cell
Sarcomatoid.GroupPre IO Sarcomatoid	Treatment Naive Non-Sarcomatoid	-0.084076	0.142001	5.87392	-0.592079	0.575861	0.902762	PPARA	Mast cell
Sarcomatoid.GroupPre IO Sarcomatoid	Pre IO Sarcomatoid	0.104108	0.186927	76	0.556943	0.579203	0.902762	RBPJ	Mast cell
Sarcomatoid.GroupPre IO Sarcomatoid	Pre IO Sarcomatoid	0.0983808	0.177629	76	0.553855	0.581304	0.903518	FES	Mast cell
Sarcomatoid.GroupPre IO Sarcomatoid	Treatment Naive Non-Sarcomatoid	-0.0853396	0.154697	76	-0.551657	0.582802	0.904381	CD34	Mast cell
Sarcomatoid.GroupPre IO Sarcomatoid	Pre IO Sarcomatoid	0.154513	0.272705	8.52762	0.566595	0.58559	0.904806	FN1	Mast cell
Sarcomatoid.GroupPre IO Sarcomatoid	Treatment Naive Non-Sarcomatoid	-0.10809	0.193491	11.7338	-0.558632	0.586915	0.904806	IL10RA	Mast cell
Sarcomatoid.GroupPre IO Sarcomatoid	Pre IO Sarcomatoid	0.0546053	0.100313	76	0.544351	0.587794	0.904806	ITGAV	Mast cell
Sarcomatoid.GroupPre IO Sarcomatoid	Treatment Naive Non-Sarcomatoid	-0.0712923	0.130598	76	-0.545893	0.586738	0.904806	SOD1	Mast cell
Sarcomatoid.GroupPre IO Sarcomatoid	Pre IO Sarcomatoid	0.228673	0.402584	8.74515	0.568014	0.584312	0.904806	ZFP36	Mast cell
Sarcomatoid.GroupPre IO Sarcomatoid	Treatment Naive Non-Sarcomatoid	-0.16439	0.311703	76	-0.527393	0.599457	0.908288	ADGRF5	Mast cell
Sarcomatoid.GroupPre IO Sarcomatoid	Pre IO Sarcomatoid	0.228845	0.402082	5.56776	0.56915	0.591453	0.908288	CD14	Mast cell
Sarcomatoid.GroupPre IO Sarcomatoid	Pre IO Sarcomatoid	0.242692	0.410788	3.21512	0.590796	0.593634	0.908288	CDKN3	Mast cell
Sarcomatoid.GroupPre IO Sarcomatoid	Pre IO Sarcomatoid	0.221872	0.389407	4.25316	0.56977	0.597587	0.908288	CIITA	Mast cell
Sarcomatoid.GroupPre IO Sarcomatoid	Pre IO Sarcomatoid	0.765373	1.31519	3.30331	0.58195	0.59796	0.908288	GZMH	Mast cell
Sarcomatoid.GroupPre IO Sarcomatoid	Treatment Naive Non-Sarcomatoid	-0.109221	0.204109	76	-0.535111	0.594136	0.908288	H2AZ1	Mast cell
Sarcomatoid.GroupPre IO Sarcomatoid	Treatment Naive Non-Sarcomatoid	-0.10455	0.187878	8.33198	-0.556478	0.592512	0.908288	HCK	Mast cell
Sarcomatoid.GroupPre IO Sarcomatoid	Pre IO Sarcomatoid	0.102742	0.194222	76	0.528991	0.598353	0.908288	SMO	Mast cell
Sarcomatoid.GroupPre IO Sarcomatoid	Pre IO Sarcomatoid	0.104803	0.191449	7.73327	0.547421	0.599527	0.908288	SQSTM1	Mast cell
Sarcomatoid.GroupPre IO Sarcomatoid	Treatment Naive Non-Sarcomatoid	-0.173095	0.321751	13.3205	-0.537977	0.599467	0.908288	TXK	Mast cell
Sarcomatoid.GroupPre IO Sarcomatoid	Treatment Naive Non-Sarcomatoid	-0.133703	0.251531	12.9656	-0.531557	0.604021	0.90935	CCR7	Mast cell
Sarcomatoid.GroupPre IO Sarcomatoid	Pre IO Sarcomatoid	0.0417354	0.079754	76	0.523302	0.602287	0.90935	CRIP1	Mast cell
Sarcomatoid.GroupPre IO Sarcomatoid	Treatment Naive Non-Sarcomatoid	-0.0837986	0.159881	76	-0.524131	0.601713	0.90935	CTNNB1	Mast cell
Sarcomatoid.GroupPre IO Sarcomatoid	Treatment Naive Non-Sarcomatoid	-0.184201	0.353442	76	-0.521164	0.603768	0.90935	TP53	Mast cell
Sarcomatoid.GroupPre IO Sarcomatoid	Treatment Naive Non-Sarcomatoid	-0.10902	0.211286	76	-0.515981	0.607365	0.912952	FLT1	Mast cell
Sarcomatoid.GroupPre IO Sarcomatoid	Treatment Naive Non-Sarcomatoid	-0.100859	0.19662	76	-0.512965	0.609463	0.913243	ADGRG5	Mast cell
Sarcomatoid.GroupPre IO Sarcomatoid	Pre IO Sarcomatoid	0.0989224	0.172677	2.82023	0.572876	0.609196	0.913243	CTSW	Mast cell
Sarcomatoid.GroupPre IO Sarcomatoid	Pre IO Sarcomatoid	0.0800693	0.147487	4.83259	0.542891	0.611292	0.914554	PTPRCAP	Mast cell
Sarcomatoid.GroupPre IO Sarcomatoid	Pre IO Sarcomatoid	0.192722	0.382212	76	0.504229	0.615559	0.915227	GPR183	Mast cell
Sarcomatoid.GroupPre IO Sarcomatoid	Pre IO Sarcomatoid	0.123075	0.233909	6.97518	0.526165	0.615083	0.915227	MYH11	Mast cell
Sarcomatoid.GroupPre IO Sarcomatoid	Pre IO Sarcomatoid	0.111712	0.221177	76	0.505079	0.614965	0.915227	S100A6	Mast cell
Sarcomatoid.GroupPre IO Sarcomatoid	Pre IO Sarcomatoid	0.0388334	0.073045	6.34803	0.531637	0.613062	0.915227	SAA2	Mast cell
Sarcomatoid.GroupPre IO Sarcomatoid	Pre IO Sarcomatoid	0.102606	0.205809	76	0.498552	0.619535	0.916874	ACKR1	Mast cell
Sarcomatoid.GroupPre IO Sarcomatoid	Treatment Naive Non-Sarcomatoid	-0.139436	0.273535	12.1058	-0.509757	0.619387	0.916874	PTK6	Mast cell
Sarcomatoid.GroupPre IO Sarcomatoid	Treatment Naive Non-Sarcomatoid	-0.0798827	0.152831	6.48166	-0.522686	0.618574	0.916874	SREBF1	Mast cell
Sarcomatoid.GroupPre IO Sarcomatoid	Pre IO Sarcomatoid	0.112996	0.227679	76	0.496295	0.621119	0.917801	PPBP	Mast cell
Sarcomatoid.GroupPre IO Sarcomatoid	Pre IO Sarcomatoid	0.0373769	0.072269	6.40361	0.517192	0.622397	0.918275	ACVRL1	Mast cell
Sarcomatoid.GroupPre IO Sarcomatoid	Treatment Naive Non-Sarcomatoid	-0.0651426	0.132226	11.9312	-0.492662	0.631193	0.918542	ADGRL4	Mast cell
Sarcomatoid.GroupPre IO Sarcomatoid	Treatment Naive Non-Sarcomatoid	-0.0896684	0.189762	76	-0.47253	0.637903	0.918542	BMP2	Mast cell
Sarcomatoid.GroupPre IO Sarcomatoid	Pre IO Sarcomatoid	0.124463	0.240761	4.8264	0.516955	0.627992	0.918542	BMP5	Mast cell
Sarcomatoid.GroupPre IO Sarcomatoid	Pre IO Sarcomatoid	0.203447	0.41486	10.1711	0.490398	0.634259	0.918542	CD74	Mast cell
Sarcomatoid.GroupPre IO Sarcomatoid	Treatment Naive Non-Sarcomatoid	-0.121575	0.2481	76	-0.490025	0.625528	0.918542	CXCR3	Mast cell
Sarcomatoid.GroupPre IO Sarcomatoid	Treatment Naive Non-Sarcomatoid	-0.12454	0.249874	6.03081	-0.498412	0.635846	0.918542	EFNA5	Mast cell
Sarcomatoid.GroupPre IO Sarcomatoid	Treatment Naive Non-Sarcomatoid	-0.122363	0.248041	11.8594	-0.493319	0.630796	0.918542	GPBAR1	Mast cell
Sarcomatoid.GroupPre IO Sarcomatoid	Treatment Naive Non-Sarcomatoid	-0.0763315	0.15465	10.7983	-0.493577	0.63149	0.918542	GPX3	Mast cell
Sarcomatoid.GroupPre IO Sarcomatoid	Pre IO Sarcomatoid	0.0586935	0.1193	76	0.491985	0.624148	0.918542	IL13RA1	Mast cell
Sarcomatoid.GroupPre IO Sarcomatoid	Pre IO Sarcomatoid	0.10253	0.207797	6.5934	0.493416	0.637725	0.918542	KRT17	Mast cell
Sarcomatoid.GroupPre IO Sarcomatoid	Treatment Naive Non-Sarcomatoid	-0.0601984	0.120174	8.36236	-0.500925	0.629342	0.918542	KRT19	Mast cell
Sarcomatoid.GroupPre IO Sarcomatoid	Treatment Naive Non-Sarcomatoid	-0.124439	0.256757	76	-0.484659	0.629312	0.918542	NLRP3	Mast cell
Sarcomatoid.GroupPre IO Sarcomatoid	Treatment Naive Non-Sarcomatoid	-0.11717	0.246859	76	-0.474646	0.636401	0.918542	SPRY2	Mast cell
Sarcomatoid.GroupPre IO Sarcomatoid	Treatment Naive Non-Sarcomatoid	-0.0439744	0.0922336	76	-0.476773	0.634892	0.918542	STAT3	Mast cell
Sarcomatoid.GroupPre IO Sarcomatoid	Pre IO Sarcomatoid	0.0746141	0.146477	6.98583	0.509393	0.626169	0.918542	TLR4	Mast cell
Sarcomatoid.GroupPre IO Sarcomatoid	Treatment Naive Non-Sarcomatoid	-0.184756	0.362433	4.90517	-0.509767	0.632313	0.918542	TNFRSF14	Mast cell
Sarcomatoid.GroupPre IO Sarcomatoid	Pre IO Sarcomatoid	0.105478	0.249742	76	0.422349	0.673962	0.92091	ABL2	Mast cell
Sarcomatoid.GroupPre IO Sarcomatoid	Pre IO Sarcomatoid	0.134195	0.314413	7.67496	0.426811	0.681236	0.92091	ANXA1	Mast cell
Sarcomatoid.GroupPre IO Sarcomatoid	Pre IO Sarcomatoid	0.0898917	0.17918	2.67614	0.501684	0.654216	0.92091	ANXA4	Mast cell
Sarcomatoid.GroupPre IO Sarcomatoid	Pre IO Sarcomatoid	0.282468	0.601275	7.36519	0.469781	0.652104	0.92091	BTK	Mast cell
Sarcomatoid.GroupPre IO Sarcomatoid	Treatment Naive Non-Sarcomatoid	-0.0541765	0.12297	9.79058	-0.440565	0.669096	0.92091	CAV1	Mast cell
Sarcomatoid.GroupPre IO Sarcomatoid	Pre IO Sarcomatoid	0.353464	0.721852	3.25868	0.489662	0.655461	0.92091	CCL18	Mast cell
Sarcomatoid.GroupPre IO Sarcomatoid	Pre IO Sarcomatoid	0.0868023	0.192046	7.10592	0.451988	0.664752	0.92091	CCR5	Mast cell
Sarcomatoid.GroupPre IO Sarcomatoid	Treatment Naive Non-Sarcomatoid	-0.120524	0.276744	76	-0.435508	0.664428	0.92091	CD38	Mast cell
Sarcomatoid.GroupPre IO Sarcomatoid	Pre IO Sarcomatoid	0.190292	0.432954	5.22467	0.439521	0.677871	0.92091	CD44	Mast cell
Sarcomatoid.GroupPre IO Sarcomatoid	Treatment Naive Non-Sarcomatoid	-0.0359797	0.0857338	11.5321	-0.419668	0.68244	0.92091	CD59	Mast cell
Sarcomatoid.GroupPre IO Sarcomatoid	Treatment Naive Non-Sarcomatoid	-0.15762	0.371124	76	-0.424711	0.672248	0.92091	CLOCK	Mast cell
Sarcomatoid.GroupPre IO Sarcomatoid	Treatment Naive Non-Sarcomatoid	-0.0979005	0.2157	10.8553	-0.453874	0.65886	0.92091	DUSP4	Mast cell
Sarcomatoid.GroupPre IO Sarcomatoid	Treatment Naive Non-Sarcomatoid	-0.12099	0.265945	10.8066	-0.454945	0.658153	0.92091	EPOR	Mast cell
Sarcomatoid.GroupPre IO Sarcomatoid	Treatment Naive Non-Sarcomatoid	-0.129489	0.285712	8.78993	-0.453214	0.661375	0.92091	FOXF1	Mast cell
Sarcomatoid.GroupPre IO Sarcomatoid	Treatment Naive Non-Sarcomatoid	-0.133025	0.32254	76	-0.412431	0.681185	0.92091	FZD7	Mast cell
Sarcomatoid.GroupPre IO Sarcomatoid	Pre IO Sarcomatoid	0.176853	0.359724	5.47785	0.491634	0.642049	0.92091	GCG	Mast cell
Sarcomatoid.GroupPre IO Sarcomatoid	Treatment Naive Non-Sarcomatoid	-0.087457	0.205931	11.181	-0.42469	0.67912	0.92091	GPER1	Mast cell
Sarcomatoid.GroupPre IO Sarcomatoid	Treatment Naive Non-Sarcomatoid	-0.089695	0.209389	76	-0.428364	0.669598	0.92091	GZMK	Mast cell
Sarcomatoid.GroupPre IO Sarcomatoid	Pre IO Sarcomatoid	0.158025	0.338668	8.43084	0.466607	0.652602	0.92091	HLA-C	Mast cell
Sarcomatoid.GroupPre IO Sarcomatoid	Pre IO Sarcomatoid	0.0878095	0.207211	9.30526	0.423769	0.681362	0.92091	IFNAR1	Mast cell
Sarcomatoid.GroupPre IO Sarcomatoid	Pre IO Sarcomatoid	0.0569144	0.121207	2.26959	0.469563	0.67997	0.92091	ITGA2	Mast cell
Sarcomatoid.GroupPre IO Sarcomatoid	Treatment Naive Non-Sarcomatoid	-0.19441	0.4195	76	-0.463431	0.64438	0.92091	ITGA9	Mast cell
Sarcomatoid.GroupPre IO Sarcomatoid	Treatment Naive Non-Sarcomatoid	-0.0881322	0.201517	76	-0.437345	0.663102	0.92091	JCHAIN	Mast cell
Sarcomatoid.GroupPre IO Sarcomatoid	Pre IO Sarcomatoid	0.0418552	0.0928469	3.83091	0.450798	0.676466	0.92091	KRT18	Mast cell
Sarcomatoid.GroupPre IO Sarcomatoid	Pre IO Sarcomatoid	0.127293	0.296105	76	0.429892	0.668491	0.92091	LAIR1	Mast cell
Sarcomatoid.GroupPre IO Sarcomatoid	Treatment Naive Non-Sarcomatoid	-0.12863	0.290992	10.9647	-0.442039	0.667053	0.92091	LAMP3	Mast cell
Sarcomatoid.GroupPre IO Sarcomatoid	Treatment Naive Non-Sarcomatoid	-0.104942	0.24829	76	-0.422658	0.673738	0.92091	LGALS1	Mast cell
Sarcomatoid.GroupPre IO Sarcomatoid	Pre IO Sarcomatoid	0.0814736	0.160374	1.33127	0.508023	0.68276	0.92091	LTF	Mast cell
Sarcomatoid.GroupPre IO Sarcomatoid	Pre IO Sarcomatoid	0.163895	0.366628	76	0.447033	0.656122	0.92091	LY6D	Mast cell
Sarcomatoid.GroupPre IO Sarcomatoid	Treatment Naive Non-Sarcomatoid	-0.160932	0.342416	5.21353	-0.469989	0.657368	0.92091	NFKB1	Mast cell
Sarcomatoid.GroupPre IO Sarcomatoid	Treatment Naive Non-Sarcomatoid	-0.0838259	0.180161	10.5789	-0.465283	0.65116	0.92091	NGFR	Mast cell
Sarcomatoid.GroupPre IO Sarcomatoid	Treatment Naive Non-Sarcomatoid	-0.0807003	0.174967	76	-0.461231	0.64595	0.92091	NPPB	Mast cell
Sarcomatoid.GroupPre IO Sarcomatoid	Treatment Naive Non-Sarcomatoid	-0.113095	0.250896	76	-0.450765	0.653443	0.92091	PARP1	Mast cell
Sarcomatoid.GroupPre IO Sarcomatoid	Pre IO Sarcomatoid	0.0638617	0.141771	76	0.450457	0.653663	0.92091	PDGFRB	Mast cell
Sarcomatoid.GroupPre IO Sarcomatoid	Pre IO Sarcomatoid	0.0746988	0.163086	7.07717	0.458032	0.660661	0.92091	PLAC8	Mast cell
Sarcomatoid.GroupPre IO Sarcomatoid	Treatment Naive Non-Sarcomatoid	-0.141374	0.313788	5.93575	-0.450539	0.66831	0.92091	SLC2A4	Mast cell
Sarcomatoid.GroupPre IO Sarcomatoid	Pre IO Sarcomatoid	0.0294576	0.0678841	6.71588	0.43394	0.677929	0.92091	SLPI	Mast cell
Sarcomatoid.GroupPre IO Sarcomatoid	Treatment Naive Non-Sarcomatoid	-0.070655	0.164199	11.0791	-0.430301	0.675227	0.92091	SOX9	Mast cell
Sarcomatoid.GroupPre IO Sarcomatoid	Treatment Naive Non-Sarcomatoid	-0.0759425	0.168025	8.68637	-0.451971	0.662364	0.92091	SPP1	Mast cell
Sarcomatoid.GroupPre IO Sarcomatoid	Pre IO Sarcomatoid	0.0400454	0.0942995	76	0.424662	0.672283	0.92091	SRC	Mast cell
Sarcomatoid.GroupPre IO Sarcomatoid	Pre IO Sarcomatoid	0.11977	0.264315	76	0.453135	0.651743	0.92091	TNFSF14	Mast cell
Sarcomatoid.GroupPre IO Sarcomatoid	Treatment Naive Non-Sarcomatoid	-0.180133	0.423435	9.58694	-0.425409	0.679929	0.92091	TNFSF4	Mast cell
Sarcomatoid.GroupPre IO Sarcomatoid	Treatment Naive Non-Sarcomatoid	-0.0723472	0.16657	10.5775	-0.434335	0.672772	0.92091	TPM2	Mast cell
Sarcomatoid.GroupPre IO Sarcomatoid	Treatment Naive Non-Sarcomatoid	-0.0956222	0.209214	11.6962	-0.457055	0.656004	0.92091	TTR	Mast cell
Sarcomatoid.GroupPre IO Sarcomatoid	Treatment Naive Non-Sarcomatoid	-0.109937	0.248825	7.73714	-0.441825	0.670704	0.92091	VSIR	Mast cell
Sarcomatoid.GroupPre IO Sarcomatoid	Pre IO Sarcomatoid	0.130941	0.310793	5.17919	0.421314	0.690441	0.921427	ATG5	Mast cell
Sarcomatoid.GroupPre IO Sarcomatoid	Pre IO Sarcomatoid	0.198614	0.482888	9.5574	0.411304	0.68992	0.921427	B2M	Mast cell
Sarcomatoid.GroupPre IO Sarcomatoid	Pre IO Sarcomatoid	0.211851	0.508043	7.82719	0.416995	0.687884	0.921427	CD9	Mast cell
Sarcomatoid.GroupPre IO Sarcomatoid	Treatment Naive Non-Sarcomatoid	-0.0710782	0.178516	76	-0.398161	0.691628	0.921427	DDIT3	Mast cell
Sarcomatoid.GroupPre IO Sarcomatoid	Pre IO Sarcomatoid	0.0862856	0.21527	76	0.400826	0.689673	0.921427	HAVCR2	Mast cell
Sarcomatoid.GroupPre IO Sarcomatoid	Pre IO Sarcomatoid	0.335448	0.790871	4.47182	0.42415	0.691076	0.921427	INHA	Mast cell
Sarcomatoid.GroupPre IO Sarcomatoid	Pre IO Sarcomatoid	0.102134	0.256657	76	0.397939	0.691791	0.921427	KRT23	Mast cell
Sarcomatoid.GroupPre IO Sarcomatoid	Pre IO Sarcomatoid	0.204637	0.463115	3.52863	0.441871	0.68429	0.921427	P2RY12	Mast cell
Sarcomatoid.GroupPre IO Sarcomatoid	Pre IO Sarcomatoid	0.090551	0.216877	6.45968	0.417522	0.689821	0.921427	PECAM1	Mast cell
Sarcomatoid.GroupPre IO Sarcomatoid	Treatment Naive Non-Sarcomatoid	-0.0730676	0.176607	6.13428	-0.41373	0.693148	0.92178	TIGIT	Mast cell
Sarcomatoid.GroupPre IO Sarcomatoid	Pre IO Sarcomatoid	0.132568	0.335648	76	0.39496	0.693978	0.92178	TNFRSF9	Mast cell
Sarcomatoid.GroupPre IO Sarcomatoid	Treatment Naive Non-Sarcomatoid	-0.0461502	0.117827	76	-0.391679	0.696392	0.922929	ACVR2A	Mast cell
Sarcomatoid.GroupPre IO Sarcomatoid	Treatment Naive Non-Sarcomatoid	-0.0992111	0.253628	76	-0.391167	0.696768	0.922929	RSPO3	Mast cell
Sarcomatoid.GroupPre IO Sarcomatoid	Treatment Naive Non-Sarcomatoid	-0.0500421	0.125942	12.1837	-0.397344	0.697987	0.923268	IGF2R	Mast cell
Sarcomatoid.GroupPre IO Sarcomatoid	Treatment Naive Non-Sarcomatoid	-0.117098	0.298616	10.8538	-0.392137	0.702547	0.924201	CCL20	Mast cell
Sarcomatoid.GroupPre IO Sarcomatoid	Pre IO Sarcomatoid	0.106419	0.267677	8.43858	0.397564	0.700819	0.924201	FGF12	Mast cell
Sarcomatoid.GroupPre IO Sarcomatoid	Pre IO Sarcomatoid	0.792083	2.00088	8.64866	0.395868	0.70179	0.924201	KIT	Mast cell
Sarcomatoid.GroupPre IO Sarcomatoid	Pre IO Sarcomatoid	0.133693	0.345651	76	0.386786	0.699996	0.924201	PTGS2	Mast cell
Sarcomatoid.GroupPre IO Sarcomatoid	Pre IO Sarcomatoid	0.0577588	0.15221	76	0.379467	0.705399	0.925493	MKI67	Mast cell
Sarcomatoid.GroupPre IO Sarcomatoid	Pre IO Sarcomatoid	0.0439101	0.11574	76	0.379386	0.705459	0.925493	TNFRSF10D	Mast cell
Sarcomatoid.GroupPre IO Sarcomatoid	Pre IO Sarcomatoid	0.115525	0.27217	2.26463	0.424459	0.708205	0.927826	EPHA7	Mast cell
Sarcomatoid.GroupPre IO Sarcomatoid	Pre IO Sarcomatoid	0.0489259	0.13402	76	0.365063	0.716078	0.930302	ADGRD1	Mast cell
Sarcomatoid.GroupPre IO Sarcomatoid	Treatment Naive Non-Sarcomatoid	-0.0846158	0.237441	76	-0.356366	0.722554	0.930302	AHI1	Mast cell
Sarcomatoid.GroupPre IO Sarcomatoid	Treatment Naive Non-Sarcomatoid	-0.11112	0.317869	7.65352	-0.349577	0.736079	0.930302	BCL2	Mast cell
Sarcomatoid.GroupPre IO Sarcomatoid	Treatment Naive Non-Sarcomatoid	-0.0731402	0.216968	10.736	-0.337101	0.742539	0.930302	CALB1	Mast cell
Sarcomatoid.GroupPre IO Sarcomatoid	Pre IO Sarcomatoid	0.119641	0.346442	76	0.345341	0.730792	0.930302	CCL2	Mast cell
Sarcomatoid.GroupPre IO Sarcomatoid	Treatment Naive Non-Sarcomatoid	-0.0668144	0.192888	9.49593	-0.346389	0.736602	0.930302	CCL5	Mast cell
Sarcomatoid.GroupPre IO Sarcomatoid	Treatment Naive Non-Sarcomatoid	-0.0493878	0.136348	7.97939	-0.362218	0.726595	0.930302	CCND1	Mast cell
Sarcomatoid.GroupPre IO Sarcomatoid	Pre IO Sarcomatoid	0.067346	0.191644	76	0.351412	0.726251	0.930302	CD58	Mast cell
Sarcomatoid.GroupPre IO Sarcomatoid	Treatment Naive Non-Sarcomatoid	-0.0935156	0.247921	9.30402	-0.377199	0.714486	0.930302	CFLAR	Mast cell
Sarcomatoid.GroupPre IO Sarcomatoid	Pre IO Sarcomatoid	0.0602077	0.168931	5.50613	0.356404	0.734793	0.930302	CMKLR1	Mast cell
Sarcomatoid.GroupPre IO Sarcomatoid	Pre IO Sarcomatoid	0.0243403	0.0738845	76	0.329438	0.742731	0.930302	COL6A3	Mast cell
Sarcomatoid.GroupPre IO Sarcomatoid	Treatment Naive Non-Sarcomatoid	-0.0962202	0.289954	76	-0.331846	0.740919	0.930302	CUZD1	Mast cell
Sarcomatoid.GroupPre IO Sarcomatoid	Treatment Naive Non-Sarcomatoid	-0.0992724	0.267472	2.28774	-0.371151	0.742126	0.930302	EFNB3	Mast cell
Sarcomatoid.GroupPre IO Sarcomatoid	Treatment Naive Non-Sarcomatoid	-0.0751128	0.209443	10.2298	-0.358631	0.727162	0.930302	EPHB6	Mast cell
Sarcomatoid.GroupPre IO Sarcomatoid	Pre IO Sarcomatoid	0.0527782	0.139731	7.74648	0.377713	0.715782	0.930302	ETS1	Mast cell
Sarcomatoid.GroupPre IO Sarcomatoid	Treatment Naive Non-Sarcomatoid	-0.0279415	0.082654	76	-0.338054	0.736255	0.930302	HMGB2	Mast cell
Sarcomatoid.GroupPre IO Sarcomatoid	Pre IO Sarcomatoid	0.190541	0.537465	4.56557	0.354518	0.738731	0.930302	HMGN2	Mast cell
Sarcomatoid.GroupPre IO Sarcomatoid	Treatment Naive Non-Sarcomatoid	-0.0891897	0.265326	11.0074	-0.336151	0.743078	0.930302	IL12RB1	Mast cell
Sarcomatoid.GroupPre IO Sarcomatoid	Pre IO Sarcomatoid	0.23388	0.675995	5.29547	0.345979	0.742683	0.930302	IL2RA	Mast cell
Sarcomatoid.GroupPre IO Sarcomatoid	Treatment Naive Non-Sarcomatoid	-0.0594009	0.173016	76	-0.343326	0.732301	0.930302	IL2RG	Mast cell
Sarcomatoid.GroupPre IO Sarcomatoid	Treatment Naive Non-Sarcomatoid	-0.0383285	0.109981	9.20371	-0.348502	0.735303	0.930302	IL32	Mast cell
Sarcomatoid.GroupPre IO Sarcomatoid	Pre IO Sarcomatoid	0.0936004	0.251196	6.24238	0.37262	0.721757	0.930302	ITGB4	Mast cell
Sarcomatoid.GroupPre IO Sarcomatoid	Treatment Naive Non-Sarcomatoid	-0.0771869	0.233954	76	-0.329923	0.742366	0.930302	KLRK1	Mast cell
Sarcomatoid.GroupPre IO Sarcomatoid	Pre IO Sarcomatoid	0.0647979	0.192019	76	0.337455	0.736704	0.930302	NOTCH3	Mast cell
Sarcomatoid.GroupPre IO Sarcomatoid	Pre IO Sarcomatoid	0.103015	0.286353	8.26348	0.359747	0.728057	0.930302	PPARD	Mast cell
Sarcomatoid.GroupPre IO Sarcomatoid	Treatment Naive Non-Sarcomatoid	-0.0647311	0.170107	10.2533	-0.380533	0.711315	0.930302	PTHLH	Mast cell
Sarcomatoid.GroupPre IO Sarcomatoid	Treatment Naive Non-Sarcomatoid	-0.0993744	0.278795	11.1952	-0.356443	0.728136	0.930302	SELENOP	Mast cell
Sarcomatoid.GroupPre IO Sarcomatoid	Treatment Naive Non-Sarcomatoid	-0.128854	0.341807	13.1093	-0.376979	0.712221	0.930302	TBX21	Mast cell
Sarcomatoid.GroupPre IO Sarcomatoid	Pre IO Sarcomatoid	0.101105	0.290188	76	0.348412	0.728494	0.930302	TGFBR2	Mast cell
Sarcomatoid.GroupPre IO Sarcomatoid	Treatment Naive Non-Sarcomatoid	-0.0764262	0.218898	9.29414	-0.349141	0.734763	0.930302	TM4SF1	Mast cell
Sarcomatoid.GroupPre IO Sarcomatoid	Pre IO Sarcomatoid	0.0729594	0.21191	76	0.344293	0.731577	0.930302	TNFRSF11B	Mast cell
Sarcomatoid.GroupPre IO Sarcomatoid	Treatment Naive Non-Sarcomatoid	-0.117945	0.303026	4.94489	-0.389224	0.713307	0.930302	WNT11	Mast cell
Sarcomatoid.GroupPre IO Sarcomatoid	Pre IO Sarcomatoid	0.108828	0.299554	7.19966	0.363302	0.726813	0.930302	WNT5A	Mast cell
Sarcomatoid.GroupPre IO Sarcomatoid	Treatment Naive Non-Sarcomatoid	-0.0672027	0.182224	9.23437	-0.368792	0.720596	0.930302	YBX3	Mast cell
Sarcomatoid.GroupPre IO Sarcomatoid	Treatment Naive Non-Sarcomatoid	-0.0412592	0.129257	76	-0.319202	0.750449	0.938306	CD68	Mast cell
Sarcomatoid.GroupPre IO Sarcomatoid	Pre IO Sarcomatoid	0.0882816	0.268461	6.37827	0.328844	0.752805	0.940026	CD3D	Mast cell
Sarcomatoid.GroupPre IO Sarcomatoid	Treatment Naive Non-Sarcomatoid	-0.0457216	0.13376	3.16368	-0.341817	0.753945	0.940225	JAG1	Mast cell
Sarcomatoid.GroupPre IO Sarcomatoid	Pre IO Sarcomatoid	0.0402844	0.128981	76	0.312328	0.755647	0.940498	IGFBP5	Mast cell
Sarcomatoid.GroupPre IO Sarcomatoid	Pre IO Sarcomatoid	0.0790457	0.246053	8.12561	0.321255	0.756125	0.940498	MYL9	Mast cell
Sarcomatoid.GroupPre IO Sarcomatoid	Pre IO Sarcomatoid	0.066469	0.214727	76	0.30955	0.75775	0.941298	IGHD	Mast cell
Sarcomatoid.GroupPre IO Sarcomatoid	Pre IO Sarcomatoid	0.0402548	0.133497	76	0.301542	0.763825	0.944918	CD70	Mast cell
Sarcomatoid.GroupPre IO Sarcomatoid	Pre IO Sarcomatoid	0.0855565	0.272733	5.86519	0.3137	0.764605	0.944918	CSK	Mast cell
Sarcomatoid.GroupPre IO Sarcomatoid	Pre IO Sarcomatoid	0.128555	0.424149	76	0.30309	0.762649	0.944918	G6PC2	Mast cell
Sarcomatoid.GroupPre IO Sarcomatoid	Treatment Naive Non-Sarcomatoid	-0.0799545	0.257593	10.3626	-0.310391	0.762417	0.944918	OXER1	Mast cell
Sarcomatoid.GroupPre IO Sarcomatoid	Pre IO Sarcomatoid	0.44365	1.44845	9.7943	0.306294	0.765793	0.945168	RGS2	Mast cell
Sarcomatoid.GroupPre IO Sarcomatoid	Pre IO Sarcomatoid	0.0977661	0.321747	6.5018	0.303861	0.770726	0.949182	CD276	Mast cell
Sarcomatoid.GroupPre IO Sarcomatoid	Pre IO Sarcomatoid	0.0265492	0.0871665	5.96972	0.30458	0.771025	0.949182	ENTPD1	Mast cell
Sarcomatoid.GroupPre IO Sarcomatoid	Treatment Naive Non-Sarcomatoid	-0.0903235	0.305723	9.83572	-0.295442	0.773799	0.950565	HLA-DQB1	Mast cell
Sarcomatoid.GroupPre IO Sarcomatoid	Pre IO Sarcomatoid	0.0379603	0.131807	76	0.288	0.774131	0.950565	PTGDR2	Mast cell
Sarcomatoid.GroupPre IO Sarcomatoid	Treatment Naive Non-Sarcomatoid	-0.104563	0.371049	76	-0.281805	0.778859	0.955148	CCL13	Mast cell
Sarcomatoid.GroupPre IO Sarcomatoid	Pre IO Sarcomatoid	0.073457	0.266945	76	0.275176	0.783927	0.960136	MS4A4A	Mast cell
Sarcomatoid.GroupPre IO Sarcomatoid	Treatment Naive Non-Sarcomatoid	-0.0660692	0.242693	76	-0.272234	0.786181	0.961049	ERBB2	Mast cell
Sarcomatoid.GroupPre IO Sarcomatoid	Pre IO Sarcomatoid	0.0590172	0.213421	10.1717	0.276529	0.787679	0.961049	TNFRSF21	Mast cell
Sarcomatoid.GroupPre IO Sarcomatoid	Pre IO Sarcomatoid	0.0646804	0.232807	10.0627	0.277828	0.786769	0.961049	TYK2	Mast cell
Sarcomatoid.GroupPre IO Sarcomatoid	Pre IO Sarcomatoid	0.237309	0.867044	9.12882	0.273699	0.790408	0.961145	CD69	Mast cell
Sarcomatoid.GroupPre IO Sarcomatoid	Treatment Naive Non-Sarcomatoid	-0.0140309	0.0507996	8.62615	-0.276201	0.788896	0.961145	ITGA3	Mast cell
Sarcomatoid.GroupPre IO Sarcomatoid	Pre IO Sarcomatoid	0.0522727	0.18938	6.05916	0.27602	0.791706	0.961145	JUNB	Mast cell
Sarcomatoid.GroupPre IO Sarcomatoid	Treatment Naive Non-Sarcomatoid	-0.0747262	0.276093	10.7813	-0.270656	0.791767	0.961145	VEGFB	Mast cell
Sarcomatoid.GroupPre IO Sarcomatoid	Treatment Naive Non-Sarcomatoid	-0.0555968	0.212012	76	-0.262235	0.79385	0.962455	DNMT3A	Mast cell
Sarcomatoid.GroupPre IO Sarcomatoid	Pre IO Sarcomatoid	0.0519945	0.209586	3.94874	0.248082	0.816437	0.965743	ADGRB3	Mast cell
Sarcomatoid.GroupPre IO Sarcomatoid	Pre IO Sarcomatoid	0.0765964	0.296161	9.10817	0.258631	0.80167	0.965743	ADGRE5	Mast cell
Sarcomatoid.GroupPre IO Sarcomatoid	Pre IO Sarcomatoid	0.0309845	0.134294	76	0.230722	0.818151	0.965743	ADGRF4	Mast cell
Sarcomatoid.GroupPre IO Sarcomatoid	Treatment Naive Non-Sarcomatoid	-0.0659792	0.266095	10.4027	-0.247954	0.808996	0.965743	AGR2	Mast cell
Sarcomatoid.GroupPre IO Sarcomatoid	Treatment Naive Non-Sarcomatoid	-0.0827609	0.339785	8.53937	-0.243569	0.813315	0.965743	BRCA1	Mast cell
Sarcomatoid.GroupPre IO Sarcomatoid	Treatment Naive Non-Sarcomatoid	-0.0637178	0.268597	76	-0.237225	0.813121	0.965743	BST2	Mast cell
Sarcomatoid.GroupPre IO Sarcomatoid	Treatment Naive Non-Sarcomatoid	-0.0248263	0.108558	76	-0.228691	0.819723	0.965743	CD86	Mast cell
Sarcomatoid.GroupPre IO Sarcomatoid	Treatment Naive Non-Sarcomatoid	-0.174934	0.734843	6.09436	-0.238056	0.81964	0.965743	CSF2RB	Mast cell
Sarcomatoid.GroupPre IO Sarcomatoid	Treatment Naive Non-Sarcomatoid	-0.0475186	0.185566	7.36565	-0.256074	0.804899	0.965743	CST7	Mast cell
Sarcomatoid.GroupPre IO Sarcomatoid	Pre IO Sarcomatoid	0.0448128	0.18158	76	0.246793	0.805734	0.965743	FYN	Mast cell
Sarcomatoid.GroupPre IO Sarcomatoid	Treatment Naive Non-Sarcomatoid	-0.034348	0.128302	5.28863	-0.267711	0.799051	0.965743	G6PD	Mast cell
Sarcomatoid.GroupPre IO Sarcomatoid	Pre IO Sarcomatoid	0.0602049	0.248625	8.16054	0.242151	0.814638	0.965743	HLA-DRB5	Mast cell
Sarcomatoid.GroupPre IO Sarcomatoid	Treatment Naive Non-Sarcomatoid	-0.054437	0.211545	10.1154	-0.257331	0.802082	0.965743	IL15	Mast cell
Sarcomatoid.GroupPre IO Sarcomatoid	Treatment Naive Non-Sarcomatoid	-0.036166	0.158094	76	-0.228763	0.819667	0.965743	ITGB2	Mast cell
Sarcomatoid.GroupPre IO Sarcomatoid	Treatment Naive Non-Sarcomatoid	-0.0322466	0.134761	76	-0.239287	0.811527	0.965743	LAMP2	Mast cell
Sarcomatoid.GroupPre IO Sarcomatoid	Pre IO Sarcomatoid	0.062421	0.263809	76	0.236615	0.813592	0.965743	MEG3	Mast cell
Sarcomatoid.GroupPre IO Sarcomatoid	Treatment Naive Non-Sarcomatoid	-0.0205976	0.0863613	10.1268	-0.238505	0.816246	0.965743	MMP2	Mast cell
Sarcomatoid.GroupPre IO Sarcomatoid	Pre IO Sarcomatoid	0.08045	0.323456	9.06709	0.24872	0.80912	0.965743	OXGR1	Mast cell
Sarcomatoid.GroupPre IO Sarcomatoid	Pre IO Sarcomatoid	0.0590976	0.236969	76	0.249389	0.803732	0.965743	PTTG1	Mast cell
Sarcomatoid.GroupPre IO Sarcomatoid	Treatment Naive Non-Sarcomatoid	-0.0705509	0.285171	76	-0.247398	0.805267	0.965743	RAMP3	Mast cell
Sarcomatoid.GroupPre IO Sarcomatoid	Treatment Naive Non-Sarcomatoid	-0.0282498	0.116559	9.90987	-0.242364	0.81344	0.965743	SPRY4	Mast cell
Sarcomatoid.GroupPre IO Sarcomatoid	Treatment Naive Non-Sarcomatoid	-0.0418123	0.178013	11.2594	-0.234884	0.818516	0.965743	ST6GAL1	Mast cell
Sarcomatoid.GroupPre IO Sarcomatoid	Treatment Naive Non-Sarcomatoid	-0.0780196	0.318962	76	-0.244605	0.807422	0.965743	ST6GALNAC3	Mast cell
Sarcomatoid.GroupPre IO Sarcomatoid	Pre IO Sarcomatoid	0.0517204	0.227511	76	0.227331	0.820777	0.965797	BST1	Mast cell
Sarcomatoid.GroupPre IO Sarcomatoid	Pre IO Sarcomatoid	0.0433502	0.193579	76	0.22394	0.823405	0.966518	FGF1	Mast cell
Sarcomatoid.GroupPre IO Sarcomatoid	Pre IO Sarcomatoid	0.0291905	0.125619	7.41433	0.232373	0.822533	0.966518	RYK	Mast cell
Sarcomatoid.GroupPre IO Sarcomatoid	Treatment Naive Non-Sarcomatoid	-0.0632817	0.280398	9.58795	-0.225685	0.826184	0.968594	NR1H3	Mast cell
Sarcomatoid.GroupPre IO Sarcomatoid	Treatment Naive Non-Sarcomatoid	-0.0401235	0.200266	76	-0.200351	0.841741	0.969063	BAX	Mast cell
Sarcomatoid.GroupPre IO Sarcomatoid	Treatment Naive Non-Sarcomatoid	-0.0465315	0.225234	76	-0.206592	0.836881	0.969063	BMX	Mast cell
Sarcomatoid.GroupPre IO Sarcomatoid	Pre IO Sarcomatoid	0.0711217	0.338373	6.37093	0.210187	0.840084	0.969063	CD3G	Mast cell
Sarcomatoid.GroupPre IO Sarcomatoid	Pre IO Sarcomatoid	0.0285751	0.136593	76	0.2092	0.834852	0.969063	CEACAM1	Mast cell
Sarcomatoid.GroupPre IO Sarcomatoid	Pre IO Sarcomatoid	0.0565707	0.278537	76	0.2031	0.8396	0.969063	CXCL16	Mast cell
Sarcomatoid.GroupPre IO Sarcomatoid	Treatment Naive Non-Sarcomatoid	-0.0346061	0.164578	5.42692	-0.210272	0.841125	0.969063	CXCL3	Mast cell
Sarcomatoid.GroupPre IO Sarcomatoid	Treatment Naive Non-Sarcomatoid	-0.0511387	0.232395	5.80205	-0.22005	0.833369	0.969063	DDR2	Mast cell
Sarcomatoid.GroupPre IO Sarcomatoid	Pre IO Sarcomatoid	0.0780207	0.361077	3.72968	0.216078	0.840224	0.969063	FABP4	Mast cell
Sarcomatoid.GroupPre IO Sarcomatoid	Treatment Naive Non-Sarcomatoid	-0.0530399	0.239804	8.43982	-0.22118	0.83021	0.969063	FGR	Mast cell
Sarcomatoid.GroupPre IO Sarcomatoid	Treatment Naive Non-Sarcomatoid	-0.0421645	0.205985	76	-0.204697	0.838356	0.969063	GDF15	Mast cell
Sarcomatoid.GroupPre IO Sarcomatoid	Treatment Naive Non-Sarcomatoid	-0.0599345	0.298734	76	-0.200628	0.841525	0.969063	GDF3	Mast cell
Sarcomatoid.GroupPre IO Sarcomatoid	Treatment Naive Non-Sarcomatoid	-0.0636281	0.295265	76	-0.215495	0.829959	0.969063	NLRP1	Mast cell
Sarcomatoid.GroupPre IO Sarcomatoid	Treatment Naive Non-Sarcomatoid	-0.0343114	0.167441	76	-0.204916	0.838185	0.969063	RUNX3	Mast cell
Sarcomatoid.GroupPre IO Sarcomatoid	Treatment Naive Non-Sarcomatoid	-0.0351514	0.174932	76	-0.200944	0.841279	0.969063	TGFB1	Mast cell
Sarcomatoid.GroupPre IO Sarcomatoid	Pre IO Sarcomatoid	0.0405868	0.192264	6.00031	0.211099	0.839797	0.969063	VEGFA	Mast cell
Sarcomatoid.GroupPre IO Sarcomatoid	Pre IO Sarcomatoid	0.0279293	0.146737	76	0.190335	0.849554	0.973621	ADGRE1	Mast cell
Sarcomatoid.GroupPre IO Sarcomatoid	Pre IO Sarcomatoid	0.0521684	0.270076	76	0.193162	0.847348	0.973621	CASR	Mast cell
Sarcomatoid.GroupPre IO Sarcomatoid	Treatment Naive Non-Sarcomatoid	-0.0558612	0.294534	76	-0.189659	0.850082	0.973621	CDH11	Mast cell
Sarcomatoid.GroupPre IO Sarcomatoid	Pre IO Sarcomatoid	0.0134481	0.0719562	76	0.186893	0.852242	0.973621	GAS6	Mast cell
Sarcomatoid.GroupPre IO Sarcomatoid	Treatment Naive Non-Sarcomatoid	-0.0617795	0.284065	1.54118	-0.217484	0.853113	0.973621	MAP1LC3B	Mast cell
Sarcomatoid.GroupPre IO Sarcomatoid	Pre IO Sarcomatoid	0.0265451	0.143587	76	0.184872	0.853822	0.973621	MT1X	Mast cell
Sarcomatoid.GroupPre IO Sarcomatoid	Treatment Naive Non-Sarcomatoid	-0.0645085	0.337592	9.29575	-0.191084	0.852568	0.973621	PPARG	Mast cell
Sarcomatoid.GroupPre IO Sarcomatoid	Treatment Naive Non-Sarcomatoid	-0.0370648	0.199229	76	-0.186041	0.852908	0.973621	PSAP	Mast cell
Sarcomatoid.GroupPre IO Sarcomatoid	Pre IO Sarcomatoid	0.103698	0.532442	3.89238	0.194759	0.855323	0.974174	CLEC2D	Mast cell
