## Supplementary Table for "Increased spatial coupling of integrin and collagen IV in the immunoresistant clear cell renal cell carcinoma tumor microenvironment" (part 11 of 15)

### Sheet: Supplementary Table 9 (continued)
Supplementary Table 9: Differential gene expression for each phenotype on primary tumor FOVs before undergoing IO with and without sarcomatoid features.
Sarcomatoid.GroupPre IO Sarcomatoid	Treatment Naive Non-Sarcomatoid	-0.040809	0.221957	11.6731	-0.18386	0.857279	0.975243	TNFRSF18	Mast cell
Sarcomatoid.GroupPre IO Sarcomatoid	Treatment Naive Non-Sarcomatoid	-0.0437225	0.23429	4.55632	-0.186617	0.859982	0.975605	BATF3	Mast cell
Sarcomatoid.GroupPre IO Sarcomatoid	Treatment Naive Non-Sarcomatoid	-0.075111	0.41503	8.45519	-0.180977	0.860649	0.975605	CD48	Mast cell
Sarcomatoid.GroupPre IO Sarcomatoid	Treatment Naive Non-Sarcomatoid	-0.0583625	0.302919	3.12637	-0.192667	0.859061	0.975605	GDNF	Mast cell
Sarcomatoid.GroupPre IO Sarcomatoid	Treatment Naive Non-Sarcomatoid	-0.0192711	0.111796	76	-0.172378	0.863599	0.977794	HSPB1	Mast cell
Sarcomatoid.GroupPre IO Sarcomatoid	Treatment Naive Non-Sarcomatoid	-0.0445671	0.256342	12.6158	-0.173858	0.864736	0.977927	IL7R	Mast cell
Sarcomatoid.GroupPre IO Sarcomatoid	Pre IO Sarcomatoid	0.0225752	0.126353	3.6402	0.178668	0.867695	0.980052	PDGFC	Mast cell
Sarcomatoid.GroupPre IO Sarcomatoid	Pre IO Sarcomatoid	0.044393	0.260913	9.00004	0.170145	0.868659	0.980052	RARG	Mast cell
Sarcomatoid.GroupPre IO Sarcomatoid	Treatment Naive Non-Sarcomatoid	-0.0238893	0.151302	76	-0.157891	0.874962	0.982936	ADGRG3	Mast cell
Sarcomatoid.GroupPre IO Sarcomatoid	Pre IO Sarcomatoid	0.0331201	0.265736	76	0.124635	0.901141	0.982936	ANGPTL1	Mast cell
Sarcomatoid.GroupPre IO Sarcomatoid	Pre IO Sarcomatoid	0.0113311	0.0812258	76	0.139501	0.889424	0.982936	ATM	Mast cell
Sarcomatoid.GroupPre IO Sarcomatoid	Pre IO Sarcomatoid	0.0342252	0.261016	76	0.131123	0.896024	0.982936	C9orf16	Mast cell
Sarcomatoid.GroupPre IO Sarcomatoid	Pre IO Sarcomatoid	0.020594	0.146897	8.96181	0.140193	0.891608	0.982936	CD163	Mast cell
Sarcomatoid.GroupPre IO Sarcomatoid	Treatment Naive Non-Sarcomatoid	-0.00888156	0.0677555	76	-0.131082	0.896057	0.982936	CD2	Mast cell
Sarcomatoid.GroupPre IO Sarcomatoid	Treatment Naive Non-Sarcomatoid	-0.0435565	0.283004	76	-0.153907	0.878091	0.982936	CD37	Mast cell
Sarcomatoid.GroupPre IO Sarcomatoid	Pre IO Sarcomatoid	0.0464314	0.319485	7.77113	0.145332	0.888148	0.982936	CD84	Mast cell
Sarcomatoid.GroupPre IO Sarcomatoid	Pre IO Sarcomatoid	0.0348542	0.292079	7.58158	0.119331	0.908114	0.982936	CNTFR	Mast cell
Sarcomatoid.GroupPre IO Sarcomatoid	Treatment Naive Non-Sarcomatoid	-0.0235528	0.200529	76	-0.117454	0.90681	0.982936	DNMT1	Mast cell
Sarcomatoid.GroupPre IO Sarcomatoid	Treatment Naive Non-Sarcomatoid	-0.038203	0.252699	3.35524	-0.15118	0.888475	0.982936	ELANE	Mast cell
Sarcomatoid.GroupPre IO Sarcomatoid	Treatment Naive Non-Sarcomatoid	-0.0209348	0.166047	10.9889	-0.126078	0.901947	0.982936	EPHA2	Mast cell
Sarcomatoid.GroupPre IO Sarcomatoid	Pre IO Sarcomatoid	0.015735	0.132075	8.55261	0.119136	0.907919	0.982936	EPHB4	Mast cell
Sarcomatoid.GroupPre IO Sarcomatoid	Pre IO Sarcomatoid	0.0507814	0.425789	9.9097	0.119264	0.907449	0.982936	GC	Mast cell
Sarcomatoid.GroupPre IO Sarcomatoid	Pre IO Sarcomatoid	0.0263249	0.215343	76	0.122246	0.903027	0.982936	GZMB	Mast cell
Sarcomatoid.GroupPre IO Sarcomatoid	Treatment Naive Non-Sarcomatoid	-0.0207255	0.164549	8.6255	-0.125954	0.902655	0.982936	HLA-DRB1	Mast cell
Sarcomatoid.GroupPre IO Sarcomatoid	Treatment Naive Non-Sarcomatoid	-0.0114688	0.0894213	76	-0.128256	0.898285	0.982936	IGHM	Mast cell
Sarcomatoid.GroupPre IO Sarcomatoid	Treatment Naive Non-Sarcomatoid	-0.0476253	0.31636	76	-0.150542	0.880736	0.982936	IL12B	Mast cell
Sarcomatoid.GroupPre IO Sarcomatoid	Treatment Naive Non-Sarcomatoid	-0.0247533	0.194294	8.08661	-0.127402	0.901734	0.982936	IL17B	Mast cell
Sarcomatoid.GroupPre IO Sarcomatoid	Treatment Naive Non-Sarcomatoid	-0.249065	1.70406	9.68223	-0.14616	0.886794	0.982936	IL1RL1	Mast cell
Sarcomatoid.GroupPre IO Sarcomatoid	Treatment Naive Non-Sarcomatoid	-0.0387242	0.272484	9.25918	-0.142115	0.890033	0.982936	IL3RA	Mast cell
Sarcomatoid.GroupPre IO Sarcomatoid	Treatment Naive Non-Sarcomatoid	-0.019256	0.146574	7.12799	-0.131374	0.899111	0.982936	IL6R	Mast cell
Sarcomatoid.GroupPre IO Sarcomatoid	Pre IO Sarcomatoid	0.0161219	0.121749	76	0.132419	0.895002	0.982936	IL7	Mast cell
Sarcomatoid.GroupPre IO Sarcomatoid	Pre IO Sarcomatoid	0.0126917	0.102448	76	0.123883	0.901735	0.982936	KITLG	Mast cell
Sarcomatoid.GroupPre IO Sarcomatoid	Treatment Naive Non-Sarcomatoid	-0.0328035	0.203626	9.36742	-0.161096	0.875438	0.982936	KLK3	Mast cell
Sarcomatoid.GroupPre IO Sarcomatoid	Pre IO Sarcomatoid	0.0166878	0.139059	76	0.120005	0.904796	0.982936	LINC02446	Mast cell
Sarcomatoid.GroupPre IO Sarcomatoid	Pre IO Sarcomatoid	0.0582638	0.471657	8.56528	0.12353	0.904537	0.982936	MALAT1	Mast cell
Sarcomatoid.GroupPre IO Sarcomatoid	Pre IO Sarcomatoid	0.0232189	0.13945	5.5277	0.166503	0.873682	0.982936	MAML2	Mast cell
Sarcomatoid.GroupPre IO Sarcomatoid	Treatment Naive Non-Sarcomatoid	-0.0579469	0.373801	9.95924	-0.155021	0.879902	0.982936	MPO	Mast cell
Sarcomatoid.GroupPre IO Sarcomatoid	Pre IO Sarcomatoid	0.034704	0.231143	76	0.150141	0.881051	0.982936	NLRP2	Mast cell
Sarcomatoid.GroupPre IO Sarcomatoid	Treatment Naive Non-Sarcomatoid	-0.0335831	0.268939	10.7854	-0.124872	0.902922	0.982936	PNOC	Mast cell
Sarcomatoid.GroupPre IO Sarcomatoid	Treatment Naive Non-Sarcomatoid	-0.0743036	0.601713	76	-0.123487	0.902048	0.982936	PTGS1	Mast cell
Sarcomatoid.GroupPre IO Sarcomatoid	Pre IO Sarcomatoid	0.037229	0.250969	76	0.148341	0.882467	0.982936	RELT	Mast cell
Sarcomatoid.GroupPre IO Sarcomatoid	Treatment Naive Non-Sarcomatoid	-0.0130847	0.105294	76	-0.124268	0.901431	0.982936	S100B	Mast cell
Sarcomatoid.GroupPre IO Sarcomatoid	Pre IO Sarcomatoid	0.0316886	0.207379	5.24141	0.152805	0.884261	0.982936	SFN	Mast cell
Sarcomatoid.GroupPre IO Sarcomatoid	Treatment Naive Non-Sarcomatoid	-0.0128379	0.093498	6.32183	-0.137307	0.895058	0.982936	VCAM1	Mast cell
Sarcomatoid.GroupPre IO Sarcomatoid	Treatment Naive Non-Sarcomatoid	-0.00970974	0.0913232	6.49632	-0.106323	0.918534	0.984716	APP	Mast cell
Sarcomatoid.GroupPre IO Sarcomatoid	Treatment Naive Non-Sarcomatoid	-0.0191464	0.187096	76	-0.102335	0.91876	0.984716	CALM2	Mast cell
Sarcomatoid.GroupPre IO Sarcomatoid	Treatment Naive Non-Sarcomatoid	-0.0177485	0.173951	76	-0.102032	0.919	0.984716	COTL1	Mast cell
Sarcomatoid.GroupPre IO Sarcomatoid	Treatment Naive Non-Sarcomatoid	-0.00524051	0.0465627	9.49521	-0.112547	0.912733	0.984716	CXCL14	Mast cell
Sarcomatoid.GroupPre IO Sarcomatoid	Pre IO Sarcomatoid	0.0109188	0.102883	7.93378	0.106128	0.918115	0.984716	CXCR4	Mast cell
Sarcomatoid.GroupPre IO Sarcomatoid	Pre IO Sarcomatoid	0.0304693	0.276725	7.21275	0.110107	0.915326	0.984716	HBA1	Mast cell
Sarcomatoid.GroupPre IO Sarcomatoid	Pre IO Sarcomatoid	0.0161376	0.151554	76	0.106481	0.915481	0.984716	HLA-DQA1	Mast cell
Sarcomatoid.GroupPre IO Sarcomatoid	Pre IO Sarcomatoid	0.00682682	0.0634626	76	0.107572	0.914618	0.984716	RARRES2	Mast cell
Sarcomatoid.GroupPre IO Sarcomatoid	Treatment Naive Non-Sarcomatoid	-0.0291262	0.255604	5.76876	-0.11395	0.913139	0.984716	TYMS	Mast cell
Sarcomatoid.GroupPre IO Sarcomatoid	Treatment Naive Non-Sarcomatoid	-0.0267167	0.268945	76	-0.0993386	0.921131	0.985898	SNAI1	Mast cell
Sarcomatoid.GroupPre IO Sarcomatoid	Pre IO Sarcomatoid	0.0270374	0.286395	76	0.0944059	0.925035	0.98601	ADGRV1	Mast cell
Sarcomatoid.GroupPre IO Sarcomatoid	Treatment Naive Non-Sarcomatoid	-0.0142764	0.14693	6.991	-0.0971647	0.925323	0.98601	BECN1	Mast cell
Sarcomatoid.GroupPre IO Sarcomatoid	Pre IO Sarcomatoid	0.0284467	0.284651	9.25475	0.0999355	0.922527	0.98601	S100A8	Mast cell
Sarcomatoid.GroupPre IO Sarcomatoid	Pre IO Sarcomatoid	0.0191704	0.199823	10.6718	0.0959372	0.925348	0.98601	TNFSF13B	Mast cell
Sarcomatoid.GroupPre IO Sarcomatoid	Pre IO Sarcomatoid	0.026115	0.26537	3.68263	0.0984098	0.926727	0.986384	ITGA1	Mast cell
Sarcomatoid.GroupPre IO Sarcomatoid	Treatment Naive Non-Sarcomatoid	-0.0215994	0.373316	76	-0.0578582	0.954013	0.98676	ADGRE2	Mast cell
Sarcomatoid.GroupPre IO Sarcomatoid	Treatment Naive Non-Sarcomatoid	-0.0078177	0.122802	76	-0.0636609	0.949407	0.98676	ALCAM	Mast cell
Sarcomatoid.GroupPre IO Sarcomatoid	Treatment Naive Non-Sarcomatoid	-0.00424563	0.0783736	7.69348	-0.0541717	0.958179	0.98676	ANXA2	Mast cell
Sarcomatoid.GroupPre IO Sarcomatoid	Treatment Naive Non-Sarcomatoid	-0.0151983	0.228805	76	-0.0664248	0.947214	0.98676	BMP7	Mast cell
Sarcomatoid.GroupPre IO Sarcomatoid	Pre IO Sarcomatoid	0.0302337	0.382246	9.64739	0.0790949	0.938574	0.98676	CD3E	Mast cell
Sarcomatoid.GroupPre IO Sarcomatoid	Treatment Naive Non-Sarcomatoid	-0.0158131	0.254052	10.5326	-0.0622437	0.951534	0.98676	COL14A1	Mast cell
Sarcomatoid.GroupPre IO Sarcomatoid	Pre IO Sarcomatoid	0.0111643	0.208439	3.76167	0.0535618	0.960007	0.98676	COL1A2	Mast cell
Sarcomatoid.GroupPre IO Sarcomatoid	Treatment Naive Non-Sarcomatoid	-0.0123271	0.22988	10.0442	-0.0536241	0.958286	0.98676	COL6A2	Mast cell
Sarcomatoid.GroupPre IO Sarcomatoid	Treatment Naive Non-Sarcomatoid	-0.0117703	0.221915	76	-0.0530396	0.95784	0.98676	CSF2	Mast cell
Sarcomatoid.GroupPre IO Sarcomatoid	Pre IO Sarcomatoid	0.0113638	0.158697	76	0.071607	0.943103	0.98676	CXCL9	Mast cell
Sarcomatoid.GroupPre IO Sarcomatoid	Treatment Naive Non-Sarcomatoid	-0.0217773	0.316841	76	-0.0687326	0.945383	0.98676	CXCR6	Mast cell
Sarcomatoid.GroupPre IO Sarcomatoid	Pre IO Sarcomatoid	0.0173876	0.212849	76	0.0816895	0.935108	0.98676	CYP1B1	Mast cell
Sarcomatoid.GroupPre IO Sarcomatoid	Pre IO Sarcomatoid	0.0100076	0.13096	8.51183	0.0764172	0.940853	0.98676	DHRS2	Mast cell
Sarcomatoid.GroupPre IO Sarcomatoid	Pre IO Sarcomatoid	0.0193803	0.296873	11.1629	0.0652814	0.949104	0.98676	FPR1	Mast cell
Sarcomatoid.GroupPre IO Sarcomatoid	Pre IO Sarcomatoid	0.0153744	0.236114	76	0.0651143	0.948254	0.98676	GDF9	Mast cell
Sarcomatoid.GroupPre IO Sarcomatoid	Treatment Naive Non-Sarcomatoid	-0.021099	0.295333	76	-0.0714413	0.943234	0.98676	HBB	Mast cell
Sarcomatoid.GroupPre IO Sarcomatoid	Treatment Naive Non-Sarcomatoid	-0.0203675	0.240613	76	-0.0846482	0.932764	0.98676	IL1A	Mast cell
Sarcomatoid.GroupPre IO Sarcomatoid	Pre IO Sarcomatoid	0.0136236	0.15926	76	0.0855431	0.932055	0.98676	IL20RA	Mast cell
Sarcomatoid.GroupPre IO Sarcomatoid	Pre IO Sarcomatoid	0.0123648	0.150686	76	0.0820569	0.934817	0.98676	ITGB1	Mast cell
Sarcomatoid.GroupPre IO Sarcomatoid	Pre IO Sarcomatoid	0.0104387	0.141116	76	0.0739725	0.941227	0.98676	LY75	Mast cell
Sarcomatoid.GroupPre IO Sarcomatoid	Treatment Naive Non-Sarcomatoid	-0.0104583	0.147151	76	-0.0710716	0.943527	0.98676	MMP16	Mast cell
Sarcomatoid.GroupPre IO Sarcomatoid	Treatment Naive Non-Sarcomatoid	-0.0192075	0.241633	10.4865	-0.0794903	0.938139	0.98676	MT2A	Mast cell
Sarcomatoid.GroupPre IO Sarcomatoid	Pre IO Sarcomatoid	0.0193213	0.270724	10.3423	0.071369	0.944465	0.98676	NPR1	Mast cell
Sarcomatoid.GroupPre IO Sarcomatoid	Pre IO Sarcomatoid	0.00961631	0.183387	12.2321	0.0524372	0.959027	0.98676	OAS2	Mast cell
Sarcomatoid.GroupPre IO Sarcomatoid	Pre IO Sarcomatoid	0.00860698	0.146819	76	0.0586231	0.953406	0.98676	RPL21	Mast cell
Sarcomatoid.GroupPre IO Sarcomatoid	Treatment Naive Non-Sarcomatoid	-0.0125723	0.220611	8.92043	-0.0569884	0.95581	0.98676	RSPO2	Mast cell
Sarcomatoid.GroupPre IO Sarcomatoid	Pre IO Sarcomatoid	0.0135403	0.241342	76	0.0561042	0.955406	0.98676	SERPINA3	Mast cell
Sarcomatoid.GroupPre IO Sarcomatoid	Treatment Naive Non-Sarcomatoid	-0.0104706	0.12509	76	-0.0837044	0.933512	0.98676	SMAD2	Mast cell
Sarcomatoid.GroupPre IO Sarcomatoid	Pre IO Sarcomatoid	0.00657012	0.0922242	76	0.0712407	0.943393	0.98676	TNFSF10	Mast cell
Sarcomatoid.GroupPre IO Sarcomatoid	Pre IO Sarcomatoid	0.0111394	0.170804	6.95076	0.0652174	0.949837	0.98676	TWIST1	Mast cell
Sarcomatoid.GroupPre IO Sarcomatoid	Pre IO Sarcomatoid	0.0164678	0.214791	6.64383	0.0766689	0.941144	0.98676	VWF	Mast cell
Sarcomatoid.GroupPre IO Sarcomatoid	Pre IO Sarcomatoid	0.013382	0.216085	76	0.0619293	0.950782	0.98676	WNT10B	Mast cell
Sarcomatoid.GroupPre IO Sarcomatoid	Pre IO Sarcomatoid	0.0155436	0.32276	76	0.0481583	0.961716	0.987265	IL17RE	Mast cell
Sarcomatoid.GroupPre IO Sarcomatoid	Pre IO Sarcomatoid	0.0144873	0.300924	9.926	0.0481426	0.962558	0.987265	IL6ST	Mast cell
Sarcomatoid.GroupPre IO Sarcomatoid	Treatment Naive Non-Sarcomatoid	-0.00729794	0.165528	76	-0.0440889	0.964949	0.988661	LGALS3	Mast cell
Sarcomatoid.GroupPre IO Sarcomatoid	Treatment Naive Non-Sarcomatoid	-0.00578341	0.151643	76	-0.0381383	0.969677	0.991566	C11orf96	Mast cell
Sarcomatoid.GroupPre IO Sarcomatoid	Pre IO Sarcomatoid	0.00770511	0.203206	76	0.0379178	0.969853	0.991566	FGF7	Mast cell
Sarcomatoid.GroupPre IO Sarcomatoid	Treatment Naive Non-Sarcomatoid	-0.00213945	0.0637264	5.77156	-0.0335724	0.974349	0.992987	GLUD1	Mast cell
Sarcomatoid.GroupPre IO Sarcomatoid	Treatment Naive Non-Sarcomatoid	-0.0265466	0.773309	5.73452	-0.0343285	0.973779	0.992987	LIF	Mast cell
Sarcomatoid.GroupPre IO Sarcomatoid	Pre IO Sarcomatoid	0.0065349	0.198296	11.2987	0.0329552	0.974285	0.992987	SLC40A1	Mast cell
Sarcomatoid.GroupPre IO Sarcomatoid	Treatment Naive Non-Sarcomatoid	-0.00998572	0.335091	7.86839	-0.0298	0.976969	0.993698	FCRLA	Mast cell
Sarcomatoid.GroupPre IO Sarcomatoid	Treatment Naive Non-Sarcomatoid	-0.00476881	0.184339	76	-0.0258697	0.979429	0.993698	GPX1	Mast cell
Sarcomatoid.GroupPre IO Sarcomatoid	Treatment Naive Non-Sarcomatoid	-0.00882394	0.323958	6.68347	-0.0272379	0.979065	0.993698	IL4R	Mast cell
Sarcomatoid.GroupPre IO Sarcomatoid	Pre IO Sarcomatoid	0.00218448	0.0678134	2.05752	0.0322131	0.977155	0.993698	MET	Mast cell
Sarcomatoid.GroupPre IO Sarcomatoid	Pre IO Sarcomatoid	0.004793	0.177643	2.89277	0.026981	0.980228	0.993698	RGCC	Mast cell
Sarcomatoid.GroupPre IO Sarcomatoid	Pre IO Sarcomatoid	0.00217355	0.0934273	76	0.0232646	0.9815	0.993937	ESAM	Mast cell
Sarcomatoid.GroupPre IO Sarcomatoid	Pre IO Sarcomatoid	0.00865946	0.386746	3.00124	0.0223906	0.983542	0.994308	CXCL17	Mast cell
Sarcomatoid.GroupPre IO Sarcomatoid	Pre IO Sarcomatoid	0.00275848	0.133177	8.73618	0.0207129	0.98394	0.994308	FASLG	Mast cell
Sarcomatoid.GroupPre IO Sarcomatoid	Treatment Naive Non-Sarcomatoid	-0.00241267	0.154974	6.31869	-0.0155682	0.988059	0.996335	ARF1	Mast cell
Sarcomatoid.GroupPre IO Sarcomatoid	Pre IO Sarcomatoid	0.00182005	0.132327	76	0.0137542	0.989062	0.996335	PTGIS	Mast cell
Sarcomatoid.GroupPre IO Sarcomatoid	Pre IO Sarcomatoid	0.00282152	0.186062	76	0.0151644	0.987941	0.996335	SELL	Mast cell
Sarcomatoid.GroupPre IO Sarcomatoid	Treatment Naive Non-Sarcomatoid	-0.00179303	0.302249	76	-0.00593228	0.995282	0.997362	ANGPT2	Mast cell
Sarcomatoid.GroupPre IO Sarcomatoid	Treatment Naive Non-Sarcomatoid	-0.00140141	0.193769	76	-0.00723238	0.994248	0.997362	ICAM2	Mast cell
Sarcomatoid.GroupPre IO Sarcomatoid	Pre IO Sarcomatoid	0.00114911	0.153945	76	0.00746438	0.994064	0.997362	IFITM3	Mast cell
Sarcomatoid.GroupPre IO Sarcomatoid	Treatment Naive Non-Sarcomatoid	-0.00239917	0.281173	9.10577	-0.00853273	0.993376	0.997362	IGHA1	Mast cell
Sarcomatoid.GroupPre IO Sarcomatoid	Treatment Naive Non-Sarcomatoid	-0.00193226	0.201508	8.82961	-0.009589	0.992562	0.997362	PTGES2	Mast cell
Sarcomatoid.GroupPre IO Sarcomatoid	Treatment Naive Non-Sarcomatoid	-0.000851222	0.370332	5.01757	-0.00229854	0.998255	0.998255	IL36G	Mast cell
Sarcomatoid.GroupPre IO Sarcomatoid	Pre IO Sarcomatoid	0.000633997	0.222989	76	0.00284318	0.997739	0.998255	TNFSF18	Mast cell
Sarcomatoid.GroupPre IO Sarcomatoid	Pre IO Sarcomatoid	0.662691	0.137581	212	4.81674	2.77567e-06	0.000332734	TUBB	Podocyte
Sarcomatoid.GroupPre IO Sarcomatoid	Treatment Naive Non-Sarcomatoid	-0.259833	0.0752787	462	-3.45162	0.00060844	0.0833563	TSC22D1	Intermediate monocyte
Sarcomatoid.GroupPre IO Sarcomatoid	Treatment Naive Non-Sarcomatoid	-0.120205	0.0393281	2009	-3.05648	0.00226904	0.0836928	TGFB2	Regulatory T cell
Sarcomatoid.GroupPre IO Sarcomatoid	Treatment Naive Non-Sarcomatoid	-0.0791534	0.0286853	3421	-2.75937	0.00582204	0.0845961	ANGPT2	CD8 T cell
Sarcomatoid.GroupPre IO Sarcomatoid	Treatment Naive Non-Sarcomatoid	-0.162712	0.0357248	7.03007	-4.55458	0.00259327	0.0857895	ADGRG6	M2 macrophage (CD163)
Sarcomatoid.GroupPre IO Sarcomatoid	Treatment Naive Non-Sarcomatoid	-0.174847	0.0331372	5.39305	-5.27645	0.00259426	0.0857895	DDC	M2 macrophage (CD163)
Sarcomatoid.GroupPre IO Sarcomatoid	Treatment Naive Non-Sarcomatoid	-0.162129	0.0442326	606	-3.66538	0.000268635	0.0858736	NRXN3	B cell
Sarcomatoid.GroupPre IO Sarcomatoid	Treatment Naive Non-Sarcomatoid	-0.237597	0.0760235	462	-3.12531	0.00188807	0.226333	SPRY2	Intermediate monocyte
Sarcomatoid.GroupPre IO Sarcomatoid	Treatment Naive Non-Sarcomatoid	-0.242507	0.0856038	462	-2.8329	0.00481452	0.301555	CASP8	Intermediate monocyte
Sarcomatoid.GroupPre IO Sarcomatoid	Treatment Naive Non-Sarcomatoid	-0.153189	0.0538011	462	-2.84733	0.00460526	0.301555	DUSP6	Intermediate monocyte
Sarcomatoid.GroupPre IO Sarcomatoid	Treatment Naive Non-Sarcomatoid	-0.216257	0.0740454	462	-2.92061	0.00366445	0.301555	IFNGR1	Intermediate monocyte
Sarcomatoid.GroupPre IO Sarcomatoid	Treatment Naive Non-Sarcomatoid	-0.187008	0.0641869	462	-2.91349	0.00374746	0.301555	LIFR	Intermediate monocyte
Sarcomatoid.GroupPre IO Sarcomatoid	Pre IO Sarcomatoid	0.277732	0.098537	462	2.81855	0.00503116	0.301555	MRC1	Intermediate monocyte
Sarcomatoid.GroupPre IO Sarcomatoid	Treatment Naive Non-Sarcomatoid	-0.240165	0.0829077	462	-2.89677	0.00394922	0.301555	PPARG	Intermediate monocyte
Sarcomatoid.GroupPre IO Sarcomatoid	Treatment Naive Non-Sarcomatoid	-0.213246	0.0735154	462	-2.9007	0.00390093	0.301555	STAT6	Intermediate monocyte
Sarcomatoid.GroupPre IO Sarcomatoid	Treatment Naive Non-Sarcomatoid	-0.231444	0.0817923	462	-2.82965	0.00486282	0.301555	TNFRSF10A	Intermediate monocyte
Sarcomatoid.GroupPre IO Sarcomatoid	Treatment Naive Non-Sarcomatoid	-0.173804	0.062537	462	-2.77921	0.00567124	0.319925	SOX9	Intermediate monocyte
Sarcomatoid.GroupPre IO Sarcomatoid	Treatment Naive Non-Sarcomatoid	-0.136229	0.0501716	462	-2.71526	0.00687051	0.366045	ADGRG1	Intermediate monocyte
Sarcomatoid.GroupPre IO Sarcomatoid	Treatment Naive Non-Sarcomatoid	-0.129757	0.0481508	462	-2.69479	0.00729992	0.368454	RARA	Intermediate monocyte
Sarcomatoid.GroupPre IO Sarcomatoid	Treatment Naive Non-Sarcomatoid	-0.202594	0.0763898	462	-2.65212	0.00827408	0.379453	ADGRL4	Intermediate monocyte
Sarcomatoid.GroupPre IO Sarcomatoid	Pre IO Sarcomatoid	1.06228	0.21512	3.83756	4.9381	0.00870486	0.379453	FCER1G	Intermediate monocyte
Sarcomatoid.GroupPre IO Sarcomatoid	Treatment Naive Non-Sarcomatoid	-0.199778	0.0753745	462	-2.65047	0.00831391	0.379453	JCHAIN	Intermediate monocyte
Sarcomatoid.GroupPre IO Sarcomatoid	Treatment Naive Non-Sarcomatoid	-0.223154	0.0854172	462	-2.61251	0.00928077	0.386968	CHEK1	Intermediate monocyte
Sarcomatoid.GroupPre IO Sarcomatoid	Treatment Naive Non-Sarcomatoid	-0.130072	0.0516805	462	-2.51685	0.0121786	0.486637	DMBT1	Intermediate monocyte
Sarcomatoid.GroupPre IO Sarcomatoid	Treatment Naive Non-Sarcomatoid	-0.250969	0.101706	462	-2.46759	0.0139641	0.525128	INS	Intermediate monocyte
Sarcomatoid.GroupPre IO Sarcomatoid	Treatment Naive Non-Sarcomatoid	-0.153571	0.0624132	462	-2.46056	0.014237	0.525128	RYK	Intermediate monocyte
Sarcomatoid.GroupPre IO Sarcomatoid	Treatment Naive Non-Sarcomatoid	-0.195012	0.0803923	462	-2.42575	0.0156588	0.536313	IL16	Intermediate monocyte
Sarcomatoid.GroupPre IO Sarcomatoid	Treatment Naive Non-Sarcomatoid	-0.108775	0.0447451	462	-2.43099	0.015437	0.536313	LTBR	Intermediate monocyte
Sarcomatoid.GroupPre IO Sarcomatoid	Treatment Naive Non-Sarcomatoid	-0.118667	0.0499286	462	-2.37673	0.0178733	0.588465	CD59	Intermediate monocyte
Sarcomatoid.GroupPre IO Sarcomatoid	Treatment Naive Non-Sarcomatoid	-0.181334	0.0770529	462	-2.35337	0.0190223	0.588465	MAML2	Intermediate monocyte
Sarcomatoid.GroupPre IO Sarcomatoid	Pre IO Sarcomatoid	0.29407	0.124439	462	2.36316	0.0185331	0.588465	TNFSF13B	Intermediate monocyte
Sarcomatoid.GroupPre IO Sarcomatoid	Treatment Naive Non-Sarcomatoid	-0.178759	0.0779806	462	-2.29236	0.0223339	0.602589	ACE2	Intermediate monocyte
Sarcomatoid.GroupPre IO Sarcomatoid	Treatment Naive Non-Sarcomatoid	-0.161418	0.0796687	462	-2.02611	0.0433273	0.602589	ADGRA3	Intermediate monocyte
Sarcomatoid.GroupPre IO Sarcomatoid	Treatment Naive Non-Sarcomatoid	-0.248207	0.117785	462	-2.10729	0.0356307	0.602589	ADGRG3	Intermediate monocyte
Sarcomatoid.GroupPre IO Sarcomatoid	Treatment Naive Non-Sarcomatoid	-0.372778	0.101439	2.81489	-3.67491	0.0387814	0.602589	ADIRF	Intermediate monocyte
Sarcomatoid.GroupPre IO Sarcomatoid	Treatment Naive Non-Sarcomatoid	-0.198072	0.10334	462	-1.9167	0.0558933	0.602589	ANGPTL1	Intermediate monocyte
Sarcomatoid.GroupPre IO Sarcomatoid	Treatment Naive Non-Sarcomatoid	-0.132905	0.0705341	462	-1.88426	0.0601567	0.602589	AREG	Intermediate monocyte
Sarcomatoid.GroupPre IO Sarcomatoid	Treatment Naive Non-Sarcomatoid	-0.210376	0.110343	462	-1.90657	0.0571965	0.602589	BMP3	Intermediate monocyte
Sarcomatoid.GroupPre IO Sarcomatoid	Treatment Naive Non-Sarcomatoid	-0.191207	0.0902216	462	-2.1193	0.0345978	0.602589	BMP4	Intermediate monocyte
Sarcomatoid.GroupPre IO Sarcomatoid	Treatment Naive Non-Sarcomatoid	-0.219054	0.0963227	462	-2.27417	0.0234137	0.602589	C5AR2	Intermediate monocyte
Sarcomatoid.GroupPre IO Sarcomatoid	Treatment Naive Non-Sarcomatoid	-0.143269	0.0705642	462	-2.03033	0.0428953	0.602589	CALM1	Intermediate monocyte
Sarcomatoid.GroupPre IO Sarcomatoid	Treatment Naive Non-Sarcomatoid	-0.213428	0.109005	462	-1.95797	0.0508352	0.602589	CD28	Intermediate monocyte
Sarcomatoid.GroupPre IO Sarcomatoid	Treatment Naive Non-Sarcomatoid	-0.113059	0.0603345	462	-1.87388	0.0615784	0.602589	CD34	Intermediate monocyte
Sarcomatoid.GroupPre IO Sarcomatoid	Pre IO Sarcomatoid	0.210145	0.0973459	462	2.15875	0.0313839	0.602589	CD4	Intermediate monocyte
Sarcomatoid.GroupPre IO Sarcomatoid	Pre IO Sarcomatoid	0.139408	0.0739044	462	1.88632	0.0598784	0.602589	CRP	Intermediate monocyte
Sarcomatoid.GroupPre IO Sarcomatoid	Pre IO Sarcomatoid	0.145909	0.0702068	462	2.07827	0.0382359	0.602589	CSF2RB	Intermediate monocyte
Sarcomatoid.GroupPre IO Sarcomatoid	Treatment Naive Non-Sarcomatoid	-0.19383	0.0950044	462	-2.04022	0.0418961	0.602589	CSF3R	Intermediate monocyte
Sarcomatoid.GroupPre IO Sarcomatoid	Treatment Naive Non-Sarcomatoid	-0.195488	0.0962919	462	-2.03017	0.0429121	0.602589	CTSG	Intermediate monocyte
Sarcomatoid.GroupPre IO Sarcomatoid	Treatment Naive Non-Sarcomatoid	-0.172371	0.0850171	462	-2.02749	0.043186	0.602589	CXCR3	Intermediate monocyte
Sarcomatoid.GroupPre IO Sarcomatoid	Treatment Naive Non-Sarcomatoid	-0.0973498	0.0503046	462	-1.93521	0.0535747	0.602589	EFNA1	Intermediate monocyte
Sarcomatoid.GroupPre IO Sarcomatoid	Treatment Naive Non-Sarcomatoid	-0.128921	0.0655125	462	-1.96789	0.0496785	0.602589	EGF	Intermediate monocyte
Sarcomatoid.GroupPre IO Sarcomatoid	Treatment Naive Non-Sarcomatoid	-0.165985	0.0862458	462	-1.92456	0.0548985	0.602589	EPOR	Intermediate monocyte
Sarcomatoid.GroupPre IO Sarcomatoid	Treatment Naive Non-Sarcomatoid	-0.182865	0.0828226	462	-2.20791	0.0277413	0.602589	ESR1	Intermediate monocyte
Sarcomatoid.GroupPre IO Sarcomatoid	Treatment Naive Non-Sarcomatoid	-0.222275	0.101011	462	-2.20051	0.0282652	0.602589	ETV4	Intermediate monocyte
Sarcomatoid.GroupPre IO Sarcomatoid	Treatment Naive Non-Sarcomatoid	-0.125174	0.0581124	462	-2.15401	0.0317562	0.602589	FGFR1	Intermediate monocyte
Sarcomatoid.GroupPre IO Sarcomatoid	Treatment Naive Non-Sarcomatoid	-0.141315	0.0661415	462	-2.13656	0.0331588	0.602589	FGFR3	Intermediate monocyte
Sarcomatoid.GroupPre IO Sarcomatoid	Treatment Naive Non-Sarcomatoid	-0.132064	0.0640248	462	-2.0627	0.0396994	0.602589	GPER1	Intermediate monocyte
Sarcomatoid.GroupPre IO Sarcomatoid	Treatment Naive Non-Sarcomatoid	-0.273024	0.12979	462	-2.10359	0.0359546	0.602589	ICOS	Intermediate monocyte
Sarcomatoid.GroupPre IO Sarcomatoid	Treatment Naive Non-Sarcomatoid	-0.172278	0.0912593	462	-1.88779	0.0596811	0.602589	IFNL3	Intermediate monocyte
Sarcomatoid.GroupPre IO Sarcomatoid	Treatment Naive Non-Sarcomatoid	-0.210134	0.109262	462	-1.92321	0.0550678	0.602589	IGF1	Intermediate monocyte
Sarcomatoid.GroupPre IO Sarcomatoid	Treatment Naive Non-Sarcomatoid	-0.130236	0.06546	462	-1.98955	0.04723	0.602589	IGHM	Intermediate monocyte
Sarcomatoid.GroupPre IO Sarcomatoid	Pre IO Sarcomatoid	0.190999	0.0834807	462	2.28794	0.0225918	0.602589	IL10RB	Intermediate monocyte
Sarcomatoid.GroupPre IO Sarcomatoid	Pre IO Sarcomatoid	0.219935	0.0955544	462	2.30168	0.0217975	0.602589	IL2RG	Intermediate monocyte
Sarcomatoid.GroupPre IO Sarcomatoid	Treatment Naive Non-Sarcomatoid	-0.322668	0.0978734	3.1174	-3.2968	0.0433536	0.602589	IL6ST	Intermediate monocyte
Sarcomatoid.GroupPre IO Sarcomatoid	Treatment Naive Non-Sarcomatoid	-0.158198	0.0780116	462	-2.02788	0.0431464	0.602589	ITGA2	Intermediate monocyte
Sarcomatoid.GroupPre IO Sarcomatoid	Treatment Naive Non-Sarcomatoid	-0.169141	0.0757623	462	-2.23252	0.0260591	0.602589	ITGAX	Intermediate monocyte
Sarcomatoid.GroupPre IO Sarcomatoid	Treatment Naive Non-Sarcomatoid	-0.123352	0.0591992	462	-2.08367	0.0377389	0.602589	KDR	Intermediate monocyte
Sarcomatoid.GroupPre IO Sarcomatoid	Treatment Naive Non-Sarcomatoid	-0.145129	0.0773563	462	-1.87611	0.0612707	0.602589	KRT20	Intermediate monocyte
Sarcomatoid.GroupPre IO Sarcomatoid	Treatment Naive Non-Sarcomatoid	-0.221618	0.108255	462	-2.04719	0.0412041	0.602589	LPAR5	Intermediate monocyte
Sarcomatoid.GroupPre IO Sarcomatoid	Treatment Naive Non-Sarcomatoid	-0.190256	0.0961607	462	-1.97852	0.048463	0.602589	MAPK13	Intermediate monocyte
Sarcomatoid.GroupPre IO Sarcomatoid	Pre IO Sarcomatoid	0.130527	0.0629741	462	2.07271	0.038753	0.602589	MMP14	Intermediate monocyte
Sarcomatoid.GroupPre IO Sarcomatoid	Treatment Naive Non-Sarcomatoid	-0.154866	0.0796857	462	-1.94346	0.052568	0.602589	MS4A1	Intermediate monocyte
Sarcomatoid.GroupPre IO Sarcomatoid	Treatment Naive Non-Sarcomatoid	-0.298619	0.116091	4.02419	-2.57228	0.0614653	0.602589	MZT2A	Intermediate monocyte
Sarcomatoid.GroupPre IO Sarcomatoid	Treatment Naive Non-Sarcomatoid	-0.151136	0.0699455	462	-2.16077	0.0312264	0.602589	NLRP1	Intermediate monocyte
Sarcomatoid.GroupPre IO Sarcomatoid	Treatment Naive Non-Sarcomatoid	-0.198633	0.102444	462	-1.93895	0.0531158	0.602589	OSM	Intermediate monocyte
Sarcomatoid.GroupPre IO Sarcomatoid	Treatment Naive Non-Sarcomatoid	-0.180372	0.0806909	462	-2.23535	0.0258713	0.602589	OXER1	Intermediate monocyte
Sarcomatoid.GroupPre IO Sarcomatoid	Treatment Naive Non-Sarcomatoid	-0.174175	0.0922007	462	-1.88908	0.059507	0.602589	PDCD1	Intermediate monocyte
Sarcomatoid.GroupPre IO Sarcomatoid	Treatment Naive Non-Sarcomatoid	-0.123592	0.06179	462	-2.0002	0.0460634	0.602589	PDGFC	Intermediate monocyte
Sarcomatoid.GroupPre IO Sarcomatoid	Pre IO Sarcomatoid	0.193213	0.0856587	462	2.25561	0.0245621	0.602589	PDGFRA	Intermediate monocyte
Sarcomatoid.GroupPre IO Sarcomatoid	Treatment Naive Non-Sarcomatoid	-0.0993458	0.0515826	462	-1.92596	0.0547231	0.602589	POU5F1	Intermediate monocyte
Sarcomatoid.GroupPre IO Sarcomatoid	Treatment Naive Non-Sarcomatoid	-0.129897	0.0686095	462	-1.89328	0.0589459	0.602589	RAMP2	Intermediate monocyte
Sarcomatoid.GroupPre IO Sarcomatoid	Treatment Naive Non-Sarcomatoid	-0.113108	0.0563823	462	-2.00609	0.0454292	0.602589	REG1A	Intermediate monocyte
Sarcomatoid.GroupPre IO Sarcomatoid	Treatment Naive Non-Sarcomatoid	-0.178633	0.078255	462	-2.28271	0.0229011	0.602589	RSPO1	Intermediate monocyte
Sarcomatoid.GroupPre IO Sarcomatoid	Treatment Naive Non-Sarcomatoid	-0.222204	0.115287	462	-1.9274	0.0545428	0.602589	SELL	Intermediate monocyte
Sarcomatoid.GroupPre IO Sarcomatoid	Treatment Naive Non-Sarcomatoid	-0.147105	0.0659846	462	-2.22939	0.0262681	0.602589	SERPINB5	Intermediate monocyte
Sarcomatoid.GroupPre IO Sarcomatoid	Treatment Naive Non-Sarcomatoid	-0.148768	0.0755976	462	-1.9679	0.0496773	0.602589	SIGIRR	Intermediate monocyte
Sarcomatoid.GroupPre IO Sarcomatoid	Treatment Naive Non-Sarcomatoid	-0.132178	0.0654661	462	-2.01902	0.0440617	0.602589	SMAD3	Intermediate monocyte
Sarcomatoid.GroupPre IO Sarcomatoid	Treatment Naive Non-Sarcomatoid	-0.112448	0.0591882	462	-1.89985	0.0580756	0.602589	SPRY4	Intermediate monocyte
Sarcomatoid.GroupPre IO Sarcomatoid	Treatment Naive Non-Sarcomatoid	-0.176536	0.0882815	462	-1.99969	0.0461183	0.602589	TACSTD2	Intermediate monocyte
Sarcomatoid.GroupPre IO Sarcomatoid	Pre IO Sarcomatoid	0.160749	0.0754418	462	2.13076	0.0336362	0.602589	TGFBR1	Intermediate monocyte
Sarcomatoid.GroupPre IO Sarcomatoid	Treatment Naive Non-Sarcomatoid	-0.15663	0.0833369	462	-1.87948	0.0608085	0.602589	TGFBR2	Intermediate monocyte
Sarcomatoid.GroupPre IO Sarcomatoid	Treatment Naive Non-Sarcomatoid	-0.164137	0.0781061	462	-2.10147	0.0361411	0.602589	TNFRSF14	Intermediate monocyte
Sarcomatoid.GroupPre IO Sarcomatoid	Treatment Naive Non-Sarcomatoid	-0.153824	0.0715286	462	-2.15053	0.0320319	0.602589	TNFRSF19	Intermediate monocyte
Sarcomatoid.GroupPre IO Sarcomatoid	Treatment Naive Non-Sarcomatoid	-0.161506	0.079654	462	-2.0276	0.043175	0.602589	TNFSF18	Intermediate monocyte
Sarcomatoid.GroupPre IO Sarcomatoid	Treatment Naive Non-Sarcomatoid	-0.127725	0.0660683	462	-1.93323	0.0538187	0.602589	TNFSF9	Intermediate monocyte
Sarcomatoid.GroupPre IO Sarcomatoid	Pre IO Sarcomatoid	0.150908	0.0773772	462	1.95029	0.0517464	0.602589	TOP2A	Intermediate monocyte
Sarcomatoid.GroupPre IO Sarcomatoid	Treatment Naive Non-Sarcomatoid	-0.0963983	0.044112	462	-2.18531	0.0293678	0.602589	TPM1	Intermediate monocyte
Sarcomatoid.GroupPre IO Sarcomatoid	Pre IO Sarcomatoid	0.121436	0.055682	462	2.18088	0.0296961	0.602589	YBX3	Intermediate monocyte
Sarcomatoid.GroupPre IO Sarcomatoid	Treatment Naive Non-Sarcomatoid	-0.113855	0.0611942	462	-1.86055	0.0634429	0.614563	BMX	Intermediate monocyte
Sarcomatoid.GroupPre IO Sarcomatoid	Treatment Naive Non-Sarcomatoid	-0.177184	0.0957754	462	-1.84999	0.0649532	0.622901	RUNX3	Intermediate monocyte
Sarcomatoid.GroupPre IO Sarcomatoid	Treatment Naive Non-Sarcomatoid	-0.12515	0.0678729	462	-1.84388	0.0658406	0.62516	DNMT3A	Intermediate monocyte
Sarcomatoid.GroupPre IO Sarcomatoid	Treatment Naive Non-Sarcomatoid	-0.455184	0.169	3.29544	-2.69339	0.0670402	0.630309	BCL2	Intermediate monocyte
Sarcomatoid.GroupPre IO Sarcomatoid	Treatment Naive Non-Sarcomatoid	-0.302458	0.1127	3.28955	-2.68373	0.0677609	0.6309	FOS	Intermediate monocyte
Sarcomatoid.GroupPre IO Sarcomatoid	Pre IO Sarcomatoid	0.114925	0.0629497	462	1.82567	0.0685453	0.632067	MMP9	Intermediate monocyte
Sarcomatoid.GroupPre IO Sarcomatoid	Treatment Naive Non-Sarcomatoid	-0.130966	0.071938	462	-1.82053	0.0693246	0.633164	EFNA4	Intermediate monocyte
Sarcomatoid.GroupPre IO Sarcomatoid	Treatment Naive Non-Sarcomatoid	-0.152822	0.0847002	462	-1.80428	0.0718393	0.639428	BMP7	Intermediate monocyte
Sarcomatoid.GroupPre IO Sarcomatoid	Treatment Naive Non-Sarcomatoid	-0.195455	0.10826	462	-1.80543	0.0716586	0.639428	FZD3	Intermediate monocyte
Sarcomatoid.GroupPre IO Sarcomatoid	Treatment Naive Non-Sarcomatoid	-0.164557	0.0914066	462	-1.80028	0.0724694	0.639428	IL23A	Intermediate monocyte
Sarcomatoid.GroupPre IO Sarcomatoid	Treatment Naive Non-Sarcomatoid	-0.143936	0.0800105	462	-1.79896	0.0726774	0.639428	SERPINA3	Intermediate monocyte
Sarcomatoid.GroupPre IO Sarcomatoid	Pre IO Sarcomatoid	0.412894	0.13019	2.21652	3.17147	0.0758353	0.640829	CD2	Intermediate monocyte
Sarcomatoid.GroupPre IO Sarcomatoid	Treatment Naive Non-Sarcomatoid	-0.132664	0.0743498	462	-1.78433	0.0750269	0.640829	GADD45B	Intermediate monocyte
Sarcomatoid.GroupPre IO Sarcomatoid	Treatment Naive Non-Sarcomatoid	-0.136646	0.076326	462	-1.79029	0.0740618	0.640829	GC	Intermediate monocyte
Sarcomatoid.GroupPre IO Sarcomatoid	Treatment Naive Non-Sarcomatoid	-0.132727	0.0748495	462	-1.77325	0.076846	0.640829	IL34	Intermediate monocyte
Sarcomatoid.GroupPre IO Sarcomatoid	Treatment Naive Non-Sarcomatoid	-0.0947675	0.0533988	462	-1.77471	0.0766039	0.640829	SNAI2	Intermediate monocyte
Sarcomatoid.GroupPre IO Sarcomatoid	Pre IO Sarcomatoid	0.184919	0.0731773	3.45837	2.527	0.0745809	0.640829	TIMP1	Intermediate monocyte
Sarcomatoid.GroupPre IO Sarcomatoid	Treatment Naive Non-Sarcomatoid	-0.150122	0.0848876	462	-1.76848	0.0776411	0.641878	ABL1	Intermediate monocyte
Sarcomatoid.GroupPre IO Sarcomatoid	Treatment Naive Non-Sarcomatoid	-0.277493	0.111853	3.35793	-2.48087	0.0801862	0.651683	CRYAB	Intermediate monocyte
Sarcomatoid.GroupPre IO Sarcomatoid	Pre IO Sarcomatoid	0.153681	0.087536	462	1.75563	0.0798137	0.651683	GLUL	Intermediate monocyte
Sarcomatoid.GroupPre IO Sarcomatoid	Treatment Naive Non-Sarcomatoid	-0.13625	0.0788426	462	-1.72813	0.0846332	0.659733	ADGRL2	Intermediate monocyte
Sarcomatoid.GroupPre IO Sarcomatoid	Pre IO Sarcomatoid	0.13332	0.0770742	462	1.72976	0.0843412	0.659733	CALM2	Intermediate monocyte
Sarcomatoid.GroupPre IO Sarcomatoid	Treatment Naive Non-Sarcomatoid	-0.0910501	0.0525468	462	-1.73275	0.0838083	0.659733	DDR1	Intermediate monocyte
Sarcomatoid.GroupPre IO Sarcomatoid	Treatment Naive Non-Sarcomatoid	-0.187335	0.108058	462	-1.73364	0.083649	0.659733	IL1A	Intermediate monocyte
Sarcomatoid.GroupPre IO Sarcomatoid	Treatment Naive Non-Sarcomatoid	-0.170656	0.0980606	462	-1.74031	0.0824699	0.659733	NFKBIA	Intermediate monocyte
Sarcomatoid.GroupPre IO Sarcomatoid	Treatment Naive Non-Sarcomatoid	-0.245672	0.113105	4.709	-2.17206	0.0853044	0.659733	PTK2	Intermediate monocyte
Sarcomatoid.GroupPre IO Sarcomatoid	Treatment Naive Non-Sarcomatoid	-0.225837	0.0898379	2.91201	-2.51382	0.0891858	0.663967	ADGRG6	Intermediate monocyte
Sarcomatoid.GroupPre IO Sarcomatoid	Treatment Naive Non-Sarcomatoid	-0.118237	0.069299	462	-1.70619	0.0886454	0.663967	CXCL5	Intermediate monocyte
Sarcomatoid.GroupPre IO Sarcomatoid	Treatment Naive Non-Sarcomatoid	-0.117699	0.0691288	462	-1.70261	0.0893136	0.663967	PTK6	Intermediate monocyte
Sarcomatoid.GroupPre IO Sarcomatoid	Pre IO Sarcomatoid	0.291143	0.118597	3.15265	2.4549	0.0871565	0.663967	S100A10	Intermediate monocyte
Sarcomatoid.GroupPre IO Sarcomatoid	Pre IO Sarcomatoid	0.741963	0.372458	6.88379	1.99207	0.0873169	0.663967	SRGN	Intermediate monocyte
Sarcomatoid.GroupPre IO Sarcomatoid	Treatment Naive Non-Sarcomatoid	-0.128403	0.0756201	462	-1.698	0.0901806	0.665255	RAMP3	Intermediate monocyte
Sarcomatoid.GroupPre IO Sarcomatoid	Pre IO Sarcomatoid	0.113416	0.0671845	462	1.68813	0.0920619	0.668844	BCL2L1	Intermediate monocyte
Sarcomatoid.GroupPre IO Sarcomatoid	Treatment Naive Non-Sarcomatoid	-0.0648425	0.0383974	462	-1.68872	0.0919474	0.668844	CXCR1	Intermediate monocyte
Sarcomatoid.GroupPre IO Sarcomatoid	Treatment Naive Non-Sarcomatoid	-0.189164	0.0704157	2.44341	-2.68638	0.0930742	0.671114	CYSTM1	Intermediate monocyte
Sarcomatoid.GroupPre IO Sarcomatoid	Treatment Naive Non-Sarcomatoid	-0.14696	0.088911	462	-1.65289	0.0990336	0.673569	ADM2	Intermediate monocyte
Sarcomatoid.GroupPre IO Sarcomatoid	Treatment Naive Non-Sarcomatoid	-0.135945	0.0817199	462	-1.66355	0.0968814	0.673569	ARTN	Intermediate monocyte
Sarcomatoid.GroupPre IO Sarcomatoid	Treatment Naive Non-Sarcomatoid	-0.230705	0.0872849	2.44148	-2.64313	0.0961448	0.673569	DNTT	Intermediate monocyte
Sarcomatoid.GroupPre IO Sarcomatoid	Treatment Naive Non-Sarcomatoid	-0.125919	0.0761357	462	-1.65387	0.0988322	0.673569	EPHB4	Intermediate monocyte
Sarcomatoid.GroupPre IO Sarcomatoid	Pre IO Sarcomatoid	0.422243	0.126819	1.71221	3.3295	0.0978948	0.673569	FPR1	Intermediate monocyte
Sarcomatoid.GroupPre IO Sarcomatoid	Pre IO Sarcomatoid	0.30143	0.119536	2.64592	2.52167	0.0972849	0.673569	IFIH1	Intermediate monocyte
Sarcomatoid.GroupPre IO Sarcomatoid	Treatment Naive Non-Sarcomatoid	-0.112625	0.067522	462	-1.66798	0.0959974	0.673569	SEC23A	Intermediate monocyte
Sarcomatoid.GroupPre IO Sarcomatoid	Treatment Naive Non-Sarcomatoid	-0.879898	0.424437	4.75162	-2.07309	0.0958029	0.673569	SST	Intermediate monocyte
Sarcomatoid.GroupPre IO Sarcomatoid	Treatment Naive Non-Sarcomatoid	-0.0990245	0.0601067	462	-1.64748	0.10014	0.676295	DDR2	Intermediate monocyte
Sarcomatoid.GroupPre IO Sarcomatoid	Pre IO Sarcomatoid	0.157942	0.0963766	462	1.6388	0.101935	0.683609	CD40	Intermediate monocyte
Sarcomatoid.GroupPre IO Sarcomatoid	Treatment Naive Non-Sarcomatoid	-0.117336	0.0721094	462	-1.6272	0.104377	0.683887	CCL21	Intermediate monocyte
Sarcomatoid.GroupPre IO Sarcomatoid	Pre IO Sarcomatoid	0.204391	0.0880008	2.82086	2.3226	0.108395	0.683887	COL9A3	Intermediate monocyte
Sarcomatoid.GroupPre IO Sarcomatoid	Treatment Naive Non-Sarcomatoid	-0.269259	0.120632	3.16731	-2.23207	0.107072	0.683887	EZH2	Intermediate monocyte
Sarcomatoid.GroupPre IO Sarcomatoid	Treatment Naive Non-Sarcomatoid	-0.172784	0.107146	462	-1.61261	0.107513	0.683887	IAPP	Intermediate monocyte
Sarcomatoid.GroupPre IO Sarcomatoid	Treatment Naive Non-Sarcomatoid	-0.326067	0.166002	4.99059	-1.96423	0.106817	0.683887	ITK	Intermediate monocyte
Sarcomatoid.GroupPre IO Sarcomatoid	Treatment Naive Non-Sarcomatoid	-0.158083	0.0980959	462	-1.61152	0.107749	0.683887	KRT6A	Intermediate monocyte
Sarcomatoid.GroupPre IO Sarcomatoid	Treatment Naive Non-Sarcomatoid	-0.25802	0.124416	4.11092	-2.07384	0.104884	0.683887	MIF	Intermediate monocyte
Sarcomatoid.GroupPre IO Sarcomatoid	Treatment Naive Non-Sarcomatoid	-0.0671638	0.0416001	462	-1.61451	0.1071	0.683887	SOX4	Intermediate monocyte
Sarcomatoid.GroupPre IO Sarcomatoid	Treatment Naive Non-Sarcomatoid	-0.126982	0.0781394	462	-1.62507	0.10483	0.683887	STAT5B	Intermediate monocyte
Sarcomatoid.GroupPre IO Sarcomatoid	Pre IO Sarcomatoid	0.383571	0.161687	2.65834	2.3723	0.109423	0.685863	OAS3	Intermediate monocyte
Sarcomatoid.GroupPre IO Sarcomatoid	Treatment Naive Non-Sarcomatoid	-0.159955	0.0999896	462	-1.59972	0.110345	0.687148	LEP	Intermediate monocyte
Sarcomatoid.GroupPre IO Sarcomatoid	Treatment Naive Non-Sarcomatoid	-0.236797	0.102454	2.74878	-2.31125	0.111917	0.692444	IL17A	Intermediate monocyte
Sarcomatoid.GroupPre IO Sarcomatoid	Pre IO Sarcomatoid	0.52804	0.234039	2.83909	2.25621	0.114325	0.69514	HLA-B	Intermediate monocyte
Sarcomatoid.GroupPre IO Sarcomatoid	Treatment Naive Non-Sarcomatoid	-0.124956	0.0789581	462	-1.58256	0.114206	0.69514	IFNB1	Intermediate monocyte
Sarcomatoid.GroupPre IO Sarcomatoid	Treatment Naive Non-Sarcomatoid	-0.247166	0.124267	4.18092	-1.98898	0.114528	0.69514	NRG1	Intermediate monocyte
Sarcomatoid.GroupPre IO Sarcomatoid	Treatment Naive Non-Sarcomatoid	-0.153141	0.0975547	462	-1.56979	0.117148	0.698988	ADGRE5	Intermediate monocyte
Sarcomatoid.GroupPre IO Sarcomatoid	Pre IO Sarcomatoid	0.431273	0.228351	4.69046	1.88864	0.121386	0.698988	CD68	Intermediate monocyte
Sarcomatoid.GroupPre IO Sarcomatoid	Treatment Naive Non-Sarcomatoid	-0.0804435	0.0519905	462	-1.54727	0.122482	0.698988	COL4A2	Intermediate monocyte
Sarcomatoid.GroupPre IO Sarcomatoid	Treatment Naive Non-Sarcomatoid	-0.207846	0.090993	2.66837	-2.2842	0.117448	0.698988	COL9A1	Intermediate monocyte
Sarcomatoid.GroupPre IO Sarcomatoid	Treatment Naive Non-Sarcomatoid	-0.147442	0.0950631	462	-1.55099	0.12159	0.698988	CSK	Intermediate monocyte
Sarcomatoid.GroupPre IO Sarcomatoid	Treatment Naive Non-Sarcomatoid	-0.144761	0.093527	462	-1.5478	0.122354	0.698988	CXCR6	Intermediate monocyte
Sarcomatoid.GroupPre IO Sarcomatoid	Treatment Naive Non-Sarcomatoid	-0.192974	0.105757	5.79068	-1.8247	0.119627	0.698988	HILPDA	Intermediate monocyte
Sarcomatoid.GroupPre IO Sarcomatoid	Treatment Naive Non-Sarcomatoid	-0.0740097	0.0481049	462	-1.5385	0.12461	0.698988	HSD3B2	Intermediate monocyte
Sarcomatoid.GroupPre IO Sarcomatoid	Treatment Naive Non-Sarcomatoid	-0.237319	0.102265	2.38931	-2.32064	0.125261	0.698988	HTT	Intermediate monocyte
Sarcomatoid.GroupPre IO Sarcomatoid	Pre IO Sarcomatoid	0.102474	0.0661652	462	1.54876	0.122123	0.698988	ICAM3	Intermediate monocyte
Sarcomatoid.GroupPre IO Sarcomatoid	Treatment Naive Non-Sarcomatoid	-0.335403	0.181663	5.13318	-1.84629	0.122626	0.698988	IGFBP5	Intermediate monocyte
Sarcomatoid.GroupPre IO Sarcomatoid	Treatment Naive Non-Sarcomatoid	-0.150673	0.0708938	3.22627	-2.12533	0.117197	0.698988	INSR	Intermediate monocyte
Sarcomatoid.GroupPre IO Sarcomatoid	Treatment Naive Non-Sarcomatoid	-0.17207	0.0809044	2.93547	-2.12683	0.125366	0.698988	MYC	Intermediate monocyte
Sarcomatoid.GroupPre IO Sarcomatoid	Treatment Naive Non-Sarcomatoid	-0.109393	0.070966	462	-1.54148	0.123885	0.698988	PTGIS	Intermediate monocyte
Sarcomatoid.GroupPre IO Sarcomatoid	Treatment Naive Non-Sarcomatoid	-0.902577	0.52595	7.31657	-1.71609	0.127998	0.700975	ACVR2A	Intermediate monocyte
Sarcomatoid.GroupPre IO Sarcomatoid	Treatment Naive Non-Sarcomatoid	-0.360091	0.181505	3.48539	-1.98392	0.128646	0.700975	DUSP4	Intermediate monocyte
Sarcomatoid.GroupPre IO Sarcomatoid	Pre IO Sarcomatoid	0.266163	0.13667	3.77819	1.94749	0.127469	0.700975	IFI27	Intermediate monocyte
Sarcomatoid.GroupPre IO Sarcomatoid	Treatment Naive Non-Sarcomatoid	-0.101565	0.066711	462	-1.52247	0.128577	0.700975	IL24	Intermediate monocyte
Sarcomatoid.GroupPre IO Sarcomatoid	Treatment Naive Non-Sarcomatoid	-0.284302	0.103945	1.73874	-2.73513	0.129638	0.702387	IER3	Intermediate monocyte
Sarcomatoid.GroupPre IO Sarcomatoid	Treatment Naive Non-Sarcomatoid	-0.197442	0.0896706	2.52408	-2.20186	0.131703	0.709571	WNT9A	Intermediate monocyte
Sarcomatoid.GroupPre IO Sarcomatoid	Treatment Naive Non-Sarcomatoid	-0.275941	0.151583	4.58606	-1.8204	0.133598	0.715756	PSCA	Intermediate monocyte
Sarcomatoid.GroupPre IO Sarcomatoid	Pre IO Sarcomatoid	0.875121	0.522263	7.41038	1.67563	0.135339	0.719858	C1QB	Intermediate monocyte
Sarcomatoid.GroupPre IO Sarcomatoid	Pre IO Sarcomatoid	0.195315	0.130735	462	1.49397	0.135865	0.719858	TNFRSF9	Intermediate monocyte
Sarcomatoid.GroupPre IO Sarcomatoid	Pre IO Sarcomatoid	0.666479	0.389782	6.12801	1.70987	0.137108	0.722453	HLA-DPA1	Intermediate monocyte
Sarcomatoid.GroupPre IO Sarcomatoid	Treatment Naive Non-Sarcomatoid	-0.280995	0.152908	4.07682	-1.83767	0.138626	0.726459	IL32	Intermediate monocyte
Sarcomatoid.GroupPre IO Sarcomatoid	Pre IO Sarcomatoid	0.121353	0.0823033	462	1.47446	0.141038	0.731112	CXCL16	Intermediate monocyte
Sarcomatoid.GroupPre IO Sarcomatoid	Treatment Naive Non-Sarcomatoid	-0.130632	0.0885451	462	-1.47531	0.140809	0.731112	CXCL2	Intermediate monocyte
Sarcomatoid.GroupPre IO Sarcomatoid	Treatment Naive Non-Sarcomatoid	-0.0899266	0.0612356	462	-1.46854	0.142639	0.735436	TNFRSF21	Intermediate monocyte
Sarcomatoid.GroupPre IO Sarcomatoid	Treatment Naive Non-Sarcomatoid	-0.0872534	0.0596647	462	-1.46239	0.144313	0.73615	G6PD	Intermediate monocyte
Sarcomatoid.GroupPre IO Sarcomatoid	Pre IO Sarcomatoid	0.540255	0.280543	3.20882	1.92575	0.143782	0.73615	MX1	Intermediate monocyte
Sarcomatoid.GroupPre IO Sarcomatoid	Pre IO Sarcomatoid	0.168136	0.115533	462	1.45531	0.146263	0.74215	CMKLR1	Intermediate monocyte
Sarcomatoid.GroupPre IO Sarcomatoid	Treatment Naive Non-Sarcomatoid	-0.292958	0.110871	1.60637	-2.64234	0.147712	0.745558	CXCR4	Intermediate monocyte
Sarcomatoid.GroupPre IO Sarcomatoid	Treatment Naive Non-Sarcomatoid	-0.235183	0.111442	2.27272	-2.11036	0.153789	0.756328	ATM	Intermediate monocyte
Sarcomatoid.GroupPre IO Sarcomatoid	Treatment Naive Non-Sarcomatoid	-0.110368	0.0770869	462	-1.43174	0.152895	0.756328	NOTCH2	Intermediate monocyte
Sarcomatoid.GroupPre IO Sarcomatoid	Treatment Naive Non-Sarcomatoid	-0.114439	0.0799757	462	-1.43093	0.153127	0.756328	PDGFB	Intermediate monocyte
Sarcomatoid.GroupPre IO Sarcomatoid	Treatment Naive Non-Sarcomatoid	-0.0836454	0.0585175	462	-1.42941	0.153563	0.756328	PTGES	Intermediate monocyte
Sarcomatoid.GroupPre IO Sarcomatoid	Pre IO Sarcomatoid	0.35329	0.214988	6.06576	1.6433	0.15089	0.756328	PTGS1	Intermediate monocyte
Sarcomatoid.GroupPre IO Sarcomatoid	Pre IO Sarcomatoid	0.107634	0.075554	462	1.42459	0.15495	0.75807	C9orf16	Intermediate monocyte
Sarcomatoid.GroupPre IO Sarcomatoid	Pre IO Sarcomatoid	0.140376	0.0769237	3.35401	1.82487	0.155724	0.75807	KRT7	Intermediate monocyte
Sarcomatoid.GroupPre IO Sarcomatoid	Pre IO Sarcomatoid	1.21088	0.786172	8.81438	1.54022	0.158599	0.764306	FCGR3A	Intermediate monocyte
Sarcomatoid.GroupPre IO Sarcomatoid	Pre IO Sarcomatoid	0.437391	0.263815	5.01231	1.65795	0.158083	0.764306	IL2RA	Intermediate monocyte
Sarcomatoid.GroupPre IO Sarcomatoid	Treatment Naive Non-Sarcomatoid	-0.0812803	0.0581752	462	-1.39716	0.163035	0.765843	BMPR2	Intermediate monocyte
Sarcomatoid.GroupPre IO Sarcomatoid	Treatment Naive Non-Sarcomatoid	-0.112561	0.0808465	462	-1.39228	0.164509	0.765843	CELSR2	Intermediate monocyte
Sarcomatoid.GroupPre IO Sarcomatoid	Treatment Naive Non-Sarcomatoid	-0.267572	0.152429	3.66222	-1.75538	0.16062	0.765843	CXCL12	Intermediate monocyte
Sarcomatoid.GroupPre IO Sarcomatoid	Treatment Naive Non-Sarcomatoid	-0.170504	0.0939287	3.08776	-1.81525	0.164492	0.765843	CXCL14	Intermediate monocyte
Sarcomatoid.GroupPre IO Sarcomatoid	Treatment Naive Non-Sarcomatoid	-0.107782	0.0772163	462	-1.39584	0.163432	0.765843	FZD8	Intermediate monocyte
Sarcomatoid.GroupPre IO Sarcomatoid	Treatment Naive Non-Sarcomatoid	-0.0916849	0.0654609	462	-1.40061	0.162003	0.765843	NRXN1	Intermediate monocyte
Sarcomatoid.GroupPre IO Sarcomatoid	Treatment Naive Non-Sarcomatoid	-0.126455	0.0906308	462	-1.39528	0.163602	0.765843	TNFRSF4	Intermediate monocyte
Sarcomatoid.GroupPre IO Sarcomatoid	Treatment Naive Non-Sarcomatoid	-0.196767	0.111618	3.38454	-1.76285	0.165604	0.766012	ADGRB3	Intermediate monocyte
Sarcomatoid.GroupPre IO Sarcomatoid	Pre IO Sarcomatoid	0.233061	0.121674	2.57887	1.91546	0.166142	0.766012	CD8B	Intermediate monocyte
Sarcomatoid.GroupPre IO Sarcomatoid	Treatment Naive Non-Sarcomatoid	-0.218827	0.125533	3.45083	-1.74318	0.167551	0.768809	DUSP1	Intermediate monocyte
Sarcomatoid.GroupPre IO Sarcomatoid	Pre IO Sarcomatoid	0.596215	0.396234	8.2318	1.5047	0.169764	0.771582	B2M	Intermediate monocyte
Sarcomatoid.GroupPre IO Sarcomatoid	Pre IO Sarcomatoid	0.121826	0.0885678	462	1.37551	0.169639	0.771582	B3GNT7	Intermediate monocyte
Sarcomatoid.GroupPre IO Sarcomatoid	Treatment Naive Non-Sarcomatoid	-0.160633	0.0985403	4.40352	-1.63012	0.171856	0.773754	COL4A5	Intermediate monocyte
Sarcomatoid.GroupPre IO Sarcomatoid	Treatment Naive Non-Sarcomatoid	-0.576462	0.371202	5.99654	-1.55296	0.171451	0.773754	CPB1	Intermediate monocyte
Sarcomatoid.GroupPre IO Sarcomatoid	Treatment Naive Non-Sarcomatoid	-0.131536	0.0981615	462	-1.34	0.180904	0.774819	ADGRL1	Intermediate monocyte
Sarcomatoid.GroupPre IO Sarcomatoid	Pre IO Sarcomatoid	0.200673	0.137798	6.91671	1.45629	0.189157	0.774819	ANXA2	Intermediate monocyte
Sarcomatoid.GroupPre IO Sarcomatoid	Pre IO Sarcomatoid	0.0649045	0.0497787	462	1.30386	0.192931	0.774819	APP	Intermediate monocyte
Sarcomatoid.GroupPre IO Sarcomatoid	Treatment Naive Non-Sarcomatoid	-0.11097	0.0851183	462	-1.30372	0.192979	0.774819	CASR	Intermediate monocyte
Sarcomatoid.GroupPre IO Sarcomatoid	Treatment Naive Non-Sarcomatoid	-1.82283	1.23038	7.37358	-1.48151	0.179891	0.774819	CCL23	Intermediate monocyte
Sarcomatoid.GroupPre IO Sarcomatoid	Treatment Naive Non-Sarcomatoid	-0.668148	0.425301	3.76755	-1.571	0.195607	0.774819	CCRL2	Intermediate monocyte
Sarcomatoid.GroupPre IO Sarcomatoid	Treatment Naive Non-Sarcomatoid	-0.208767	0.108159	2.00924	-1.93019	0.192759	0.774819	CD27	Intermediate monocyte
Sarcomatoid.GroupPre IO Sarcomatoid	Pre IO Sarcomatoid	0.227136	0.142082	3.80624	1.59863	0.18874	0.774819	CD300A	Intermediate monocyte
Sarcomatoid.GroupPre IO Sarcomatoid	Treatment Naive Non-Sarcomatoid	-0.115766	0.0874723	462	-1.32346	0.186338	0.774819	CFLAR	Intermediate monocyte
Sarcomatoid.GroupPre IO Sarcomatoid	Pre IO Sarcomatoid	0.37641	0.243762	4.66831	1.54417	0.187285	0.774819	HLA-DRB1	Intermediate monocyte
Sarcomatoid.GroupPre IO Sarcomatoid	Pre IO Sarcomatoid	0.211703	0.127192	3.44859	1.66443	0.182646	0.774819	IFNG	Intermediate monocyte
Sarcomatoid.GroupPre IO Sarcomatoid	Treatment Naive Non-Sarcomatoid	-0.326189	0.221915	6.40755	-1.46988	0.188913	0.774819	IGFBP7	Intermediate monocyte
Sarcomatoid.GroupPre IO Sarcomatoid	Pre IO Sarcomatoid	0.490798	0.30375	3.38508	1.6158	0.194173	0.774819	IL1B	Intermediate monocyte
Sarcomatoid.GroupPre IO Sarcomatoid	Treatment Naive Non-Sarcomatoid	-0.102563	0.0757668	462	-1.35367	0.176505	0.774819	IL20RA	Intermediate monocyte
Sarcomatoid.GroupPre IO Sarcomatoid	Pre IO Sarcomatoid	0.297819	0.208096	8.74824	1.43117	0.187119	0.774819	KRT19	Intermediate monocyte
Sarcomatoid.GroupPre IO Sarcomatoid	Pre IO Sarcomatoid	0.139045	0.105673	462	1.3158	0.188894	0.774819	KRT5	Intermediate monocyte
Sarcomatoid.GroupPre IO Sarcomatoid	Pre IO Sarcomatoid	0.121156	0.0622044	2.20765	1.9477	0.178694	0.774819	LAMP2	Intermediate monocyte
Sarcomatoid.GroupPre IO Sarcomatoid	Pre IO Sarcomatoid	0.689208	0.474102	6.87037	1.45371	0.19013	0.774819	MAP1LC3B	Intermediate monocyte
Sarcomatoid.GroupPre IO Sarcomatoid	Pre IO Sarcomatoid	0.165274	0.0955652	3.06604	1.72943	0.180196	0.774819	MMP19	Intermediate monocyte
Sarcomatoid.GroupPre IO Sarcomatoid	Treatment Naive Non-Sarcomatoid	-0.0986488	0.0757936	462	-1.30154	0.193721	0.774819	MPO	Intermediate monocyte
Sarcomatoid.GroupPre IO Sarcomatoid	Treatment Naive Non-Sarcomatoid	-0.117539	0.0906937	462	-1.296	0.195624	0.774819	PDGFD	Intermediate monocyte
Sarcomatoid.GroupPre IO Sarcomatoid	Treatment Naive Non-Sarcomatoid	-0.13349	0.103165	462	-1.29395	0.196331	0.774819	PTGS2	Intermediate monocyte
Sarcomatoid.GroupPre IO Sarcomatoid	Pre IO Sarcomatoid	0.283199	0.158157	2.54877	1.79062	0.187302	0.774819	RGS2	Intermediate monocyte
Sarcomatoid.GroupPre IO Sarcomatoid	Pre IO Sarcomatoid	0.194422	0.120586	3.60311	1.61231	0.189943	0.774819	SMAD2	Intermediate monocyte
Sarcomatoid.GroupPre IO Sarcomatoid	Treatment Naive Non-Sarcomatoid	-0.0635961	0.0480051	462	-1.32478	0.1859	0.774819	SPINK1	Intermediate monocyte
Sarcomatoid.GroupPre IO Sarcomatoid	Pre IO Sarcomatoid	0.288707	0.202137	7.32347	1.42827	0.19444	0.774819	SPP1	Intermediate monocyte
Sarcomatoid.GroupPre IO Sarcomatoid	Treatment Naive Non-Sarcomatoid	-0.129517	0.0950258	462	-1.36297	0.173555	0.774819	ST6GALNAC3	Intermediate monocyte
Sarcomatoid.GroupPre IO Sarcomatoid	Treatment Naive Non-Sarcomatoid	-0.116458	0.0879104	462	-1.32474	0.185913	0.774819	TWIST1	Intermediate monocyte
Sarcomatoid.GroupPre IO Sarcomatoid	Treatment Naive Non-Sarcomatoid	-0.185485	0.116791	3.57715	-1.58818	0.195727	0.774819	TYK2	Intermediate monocyte
Sarcomatoid.GroupPre IO Sarcomatoid	Treatment Naive Non-Sarcomatoid	-0.11376	0.0859339	462	-1.32381	0.186222	0.774819	UCP1	Intermediate monocyte
Sarcomatoid.GroupPre IO Sarcomatoid	Pre IO Sarcomatoid	0.380511	0.268006	5.67168	1.41979	0.208224	0.785937	CCL2	Intermediate monocyte
Sarcomatoid.GroupPre IO Sarcomatoid	Treatment Naive Non-Sarcomatoid	-0.132141	0.104079	462	-1.26963	0.204855	0.785937	CCR2	Intermediate monocyte
Sarcomatoid.GroupPre IO Sarcomatoid	Pre IO Sarcomatoid	0.113403	0.0886038	462	1.27989	0.201227	0.785937	CD40LG	Intermediate monocyte
Sarcomatoid.GroupPre IO Sarcomatoid	Pre IO Sarcomatoid	0.309058	0.215161	5.36942	1.4364	0.206493	0.785937	CD48	Intermediate monocyte
Sarcomatoid.GroupPre IO Sarcomatoid	Pre IO Sarcomatoid	0.104878	0.0840962	462	1.24712	0.212984	0.785937	CLEC10A	Intermediate monocyte
Sarcomatoid.GroupPre IO Sarcomatoid	Treatment Naive Non-Sarcomatoid	-0.0642258	0.0508429	462	-1.26322	0.207147	0.785937	COL6A3	Intermediate monocyte
Sarcomatoid.GroupPre IO Sarcomatoid	Pre IO Sarcomatoid	0.184336	0.11907	3.27143	1.54813	0.211889	0.785937	EIF5A	Intermediate monocyte
Sarcomatoid.GroupPre IO Sarcomatoid	Treatment Naive Non-Sarcomatoid	-0.11028	0.0864497	462	-1.27566	0.202717	0.785937	ELANE	Intermediate monocyte
Sarcomatoid.GroupPre IO Sarcomatoid	Pre IO Sarcomatoid	0.120745	0.0967448	462	1.24808	0.212635	0.785937	IL17RA	Intermediate monocyte
Sarcomatoid.GroupPre IO Sarcomatoid	Pre IO Sarcomatoid	0.121869	0.0977404	462	1.24686	0.21308	0.785937	KRT1	Intermediate monocyte
Sarcomatoid.GroupPre IO Sarcomatoid	Pre IO Sarcomatoid	0.327076	0.225794	5.00804	1.44856	0.207039	0.785937	LYN	Intermediate monocyte
Sarcomatoid.GroupPre IO Sarcomatoid	Treatment Naive Non-Sarcomatoid	-0.177318	0.140999	462	-1.25758	0.209179	0.785937	LYZ	Intermediate monocyte
Sarcomatoid.GroupPre IO Sarcomatoid	Pre IO Sarcomatoid	0.292794	0.204614	5.25641	1.43096	0.209102	0.785937	MMP16	Intermediate monocyte
Sarcomatoid.GroupPre IO Sarcomatoid	Treatment Naive Non-Sarcomatoid	-0.147825	0.0898739	2.89164	-1.6448	0.201945	0.785937	NPR3	Intermediate monocyte
Sarcomatoid.GroupPre IO Sarcomatoid	Treatment Naive Non-Sarcomatoid	-0.22045	0.1564	6.00619	-1.40953	0.208297	0.785937	RPL21	Intermediate monocyte
Sarcomatoid.GroupPre IO Sarcomatoid	Treatment Naive Non-Sarcomatoid	-0.0692551	0.0422745	2.75437	-1.63822	0.207911	0.785937	WNT2	Intermediate monocyte
Sarcomatoid.GroupPre IO Sarcomatoid	Pre IO Sarcomatoid	0.214518	0.136949	3.14693	1.56641	0.211038	0.785937	WNT3	Intermediate monocyte
Sarcomatoid.GroupPre IO Sarcomatoid	Treatment Naive Non-Sarcomatoid	-0.0749616	0.0605864	462	-1.23727	0.216616	0.79592	MAF	Intermediate monocyte
Sarcomatoid.GroupPre IO Sarcomatoid	Pre IO Sarcomatoid	0.252699	0.185794	6.53783	1.36011	0.218827	0.798965	CYP1B1	Intermediate monocyte
Sarcomatoid.GroupPre IO Sarcomatoid	Treatment Naive Non-Sarcomatoid	-0.0856463	0.0695991	462	-1.23057	0.219111	0.798965	MZB1	Intermediate monocyte
Sarcomatoid.GroupPre IO Sarcomatoid	Treatment Naive Non-Sarcomatoid	-0.481334	0.318281	3.18363	-1.51229	0.222528	0.802272	CD36	Intermediate monocyte
Sarcomatoid.GroupPre IO Sarcomatoid	Treatment Naive Non-Sarcomatoid	-0.11177	0.091355	462	-1.22347	0.221777	0.802272	CX3CL1	Intermediate monocyte
Sarcomatoid.GroupPre IO Sarcomatoid	Pre IO Sarcomatoid	0.302756	0.225172	6.91697	1.34456	0.221188	0.802272	PSAP	Intermediate monocyte
Sarcomatoid.GroupPre IO Sarcomatoid	Treatment Naive Non-Sarcomatoid	-0.132634	0.0881649	3.14384	-1.50439	0.22548	0.808668	EPHA4	Intermediate monocyte
Sarcomatoid.GroupPre IO Sarcomatoid	Treatment Naive Non-Sarcomatoid	-0.0767793	0.0633296	462	-1.21237	0.225989	0.808668	PTGES2	Intermediate monocyte
Sarcomatoid.GroupPre IO Sarcomatoid	Treatment Naive Non-Sarcomatoid	-0.103278	0.0860006	462	-1.2009	0.230407	0.815351	BMPR1A	Intermediate monocyte
Sarcomatoid.GroupPre IO Sarcomatoid	Treatment Naive Non-Sarcomatoid	-0.120351	0.100165	462	-1.20153	0.230163	0.815351	COL17A1	Intermediate monocyte
Sarcomatoid.GroupPre IO Sarcomatoid	Treatment Naive Non-Sarcomatoid	-0.123699	0.0851357	3.50864	-1.45296	0.229396	0.815351	S100P	Intermediate monocyte
Sarcomatoid.GroupPre IO Sarcomatoid	Treatment Naive Non-Sarcomatoid	-0.091415	0.0615313	3.01147	-1.48567	0.233719	0.824031	FGF7	Intermediate monocyte
Sarcomatoid.GroupPre IO Sarcomatoid	Treatment Naive Non-Sarcomatoid	-0.101631	0.0718594	3.01007	-1.4143	0.251906	0.825697	ACE	Intermediate monocyte
Sarcomatoid.GroupPre IO Sarcomatoid	Treatment Naive Non-Sarcomatoid	-0.0907789	0.0803467	462	-1.12984	0.25913	0.825697	ADGRG5	Intermediate monocyte
Sarcomatoid.GroupPre IO Sarcomatoid	Pre IO Sarcomatoid	0.151282	0.117165	4.14772	1.29118	0.263905	0.825697	AHR	Intermediate monocyte
Sarcomatoid.GroupPre IO Sarcomatoid	Treatment Naive Non-Sarcomatoid	-0.166735	0.122572	3.14993	-1.3603	0.262906	0.825697	AR	Intermediate monocyte
Sarcomatoid.GroupPre IO Sarcomatoid	Treatment Naive Non-Sarcomatoid	-0.086326	0.0738082	462	-1.1696	0.242765	0.825697	CALB1	Intermediate monocyte
Sarcomatoid.GroupPre IO Sarcomatoid	Pre IO Sarcomatoid	0.0847212	0.0748142	462	1.13242	0.258044	0.825697	CCL11	Intermediate monocyte
Sarcomatoid.GroupPre IO Sarcomatoid	Pre IO Sarcomatoid	0.160919	0.107526	2.63876	1.49656	0.243286	0.825697	CCL8	Intermediate monocyte
Sarcomatoid.GroupPre IO Sarcomatoid	Pre IO Sarcomatoid	0.273932	0.203583	3.42088	1.34555	0.260694	0.825697	CD274	Intermediate monocyte
Sarcomatoid.GroupPre IO Sarcomatoid	Treatment Naive Non-Sarcomatoid	-1.06128	0.807823	5.67062	-1.31376	0.239571	0.825697	CELSR1	Intermediate monocyte
Sarcomatoid.GroupPre IO Sarcomatoid	Treatment Naive Non-Sarcomatoid	-0.254165	0.18056	2.92092	-1.40765	0.25627	0.825697	COL6A2	Intermediate monocyte
Sarcomatoid.GroupPre IO Sarcomatoid	Pre IO Sarcomatoid	0.176281	0.130493	3.55355	1.35088	0.256329	0.825697	COTL1	Intermediate monocyte
Sarcomatoid.GroupPre IO Sarcomatoid	Pre IO Sarcomatoid	0.115825	0.103014	462	1.12437	0.26144	0.825697	CX3CR1	Intermediate monocyte
Sarcomatoid.GroupPre IO Sarcomatoid	Pre IO Sarcomatoid	0.32328	0.215518	2.84073	1.50001	0.23549	0.825697	FAS	Intermediate monocyte
Sarcomatoid.GroupPre IO Sarcomatoid	Treatment Naive Non-Sarcomatoid	-0.259863	0.187646	3.46893	-1.38486	0.248476	0.825697	FYB1	Intermediate monocyte
Sarcomatoid.GroupPre IO Sarcomatoid	Treatment Naive Non-Sarcomatoid	-0.0924206	0.0822001	462	-1.12434	0.261454	0.825697	GDF3	Intermediate monocyte
Sarcomatoid.GroupPre IO Sarcomatoid	Pre IO Sarcomatoid	0.540843	0.439765	6.90398	1.22985	0.259011	0.825697	HLA-DQA1	Intermediate monocyte
Sarcomatoid.GroupPre IO Sarcomatoid	Treatment Naive Non-Sarcomatoid	-0.143594	0.107968	3.42418	-1.32996	0.265187	0.825697	IFNL2	Intermediate monocyte
Sarcomatoid.GroupPre IO Sarcomatoid	Treatment Naive Non-Sarcomatoid	-0.111481	0.0966025	462	-1.15401	0.249091	0.825697	IL17B	Intermediate monocyte
Sarcomatoid.GroupPre IO Sarcomatoid	Pre IO Sarcomatoid	0.106645	0.0781106	3.22038	1.36531	0.259716	0.825697	ITGA3	Intermediate monocyte
Sarcomatoid.GroupPre IO Sarcomatoid	Treatment Naive Non-Sarcomatoid	-0.110996	0.0723805	2.51743	-1.53351	0.239386	0.825697	JAK1	Intermediate monocyte
Sarcomatoid.GroupPre IO Sarcomatoid	Treatment Naive Non-Sarcomatoid	-0.0987506	0.088072	462	-1.12125	0.262764	0.825697	KRT10	Intermediate monocyte
Sarcomatoid.GroupPre IO Sarcomatoid	Pre IO Sarcomatoid	0.133818	0.119801	462	1.117	0.264575	0.825697	LAMP3	Intermediate monocyte
Sarcomatoid.GroupPre IO Sarcomatoid	Treatment Naive Non-Sarcomatoid	-0.139895	0.0814178	1.80677	-1.71824	0.241018	0.825697	LEFTY1	Intermediate monocyte
Sarcomatoid.GroupPre IO Sarcomatoid	Treatment Naive Non-Sarcomatoid	-0.108431	0.0949617	462	-1.14184	0.254111	0.825697	MARCO	Intermediate monocyte
Sarcomatoid.GroupPre IO Sarcomatoid	Treatment Naive Non-Sarcomatoid	-0.088751	0.0707461	5.05661	-1.2545	0.264524	0.825697	MYH11	Intermediate monocyte
Sarcomatoid.GroupPre IO Sarcomatoid	Pre IO Sarcomatoid	0.111227	0.0972163	462	1.14412	0.253168	0.825697	P2RY12	Intermediate monocyte
Sarcomatoid.GroupPre IO Sarcomatoid	Pre IO Sarcomatoid	0.12962	0.0875607	2.66531	1.48035	0.246211	0.825697	PTGES3	Intermediate monocyte
Sarcomatoid.GroupPre IO Sarcomatoid	Treatment Naive Non-Sarcomatoid	-0.129634	0.082686	1.99066	-1.56779	0.258029	0.825697	SCGB3A1	Intermediate monocyte
Sarcomatoid.GroupPre IO Sarcomatoid	Treatment Naive Non-Sarcomatoid	-0.0723187	0.0612479	462	-1.18075	0.238308	0.825697	SLC2A4	Intermediate monocyte
Sarcomatoid.GroupPre IO Sarcomatoid	Treatment Naive Non-Sarcomatoid	-0.144547	0.108391	3.62705	-1.33357	0.25992	0.825697	SMO	Intermediate monocyte
Sarcomatoid.GroupPre IO Sarcomatoid	Treatment Naive Non-Sarcomatoid	-0.113962	0.0737289	2.39186	-1.54569	0.241963	0.825697	TIE1	Intermediate monocyte
Sarcomatoid.GroupPre IO Sarcomatoid	Treatment Naive Non-Sarcomatoid	-0.124636	0.107872	462	-1.15541	0.248521	0.825697	TNFRSF13B	Intermediate monocyte
Sarcomatoid.GroupPre IO Sarcomatoid	Treatment Naive Non-Sarcomatoid	-0.0963779	0.083656	462	-1.15207	0.249887	0.825697	TSLP	Intermediate monocyte
Sarcomatoid.GroupPre IO Sarcomatoid	Treatment Naive Non-Sarcomatoid	-0.092167	0.0802522	462	-1.14847	0.25137	0.825697	VEGFC	Intermediate monocyte
Sarcomatoid.GroupPre IO Sarcomatoid	Treatment Naive Non-Sarcomatoid	-0.625545	0.487083	5.08711	-1.28427	0.254424	0.825697	VTN	Intermediate monocyte
Sarcomatoid.GroupPre IO Sarcomatoid	Treatment Naive Non-Sarcomatoid	-0.115953	0.098248	462	-1.18021	0.238524	0.825697	ZFP36	Intermediate monocyte
Sarcomatoid.GroupPre IO Sarcomatoid	Treatment Naive Non-Sarcomatoid	-0.130968	0.0795896	1.65996	-1.64554	0.266051	0.825706	ITGAE	Intermediate monocyte
Sarcomatoid.GroupPre IO Sarcomatoid	Treatment Naive Non-Sarcomatoid	-0.0808704	0.0729121	462	-1.10915	0.267943	0.826228	ICAM2	Intermediate monocyte
Sarcomatoid.GroupPre IO Sarcomatoid	Pre IO Sarcomatoid	0.068381	0.0616268	462	1.1096	0.26775	0.826228	ITGA6	Intermediate monocyte
Sarcomatoid.GroupPre IO Sarcomatoid	Pre IO Sarcomatoid	0.104876	0.0794536	2.52594	1.31997	0.293721	0.830445	ACTA2	Intermediate monocyte
Sarcomatoid.GroupPre IO Sarcomatoid	Pre IO Sarcomatoid	0.077583	0.0758475	3.33395	1.02288	0.374761	0.830445	ACTG2	Intermediate monocyte
Sarcomatoid.GroupPre IO Sarcomatoid	Treatment Naive Non-Sarcomatoid	-0.161766	0.144032	4.40722	-1.12313	0.318811	0.830445	ADGRA2	Intermediate monocyte
Sarcomatoid.GroupPre IO Sarcomatoid	Treatment Naive Non-Sarcomatoid	-0.133346	0.138612	4.64904	-0.962008	0.383369	0.830445	ADGRB2	Intermediate monocyte
Sarcomatoid.GroupPre IO Sarcomatoid	Pre IO Sarcomatoid	0.0954883	0.102386	3.47612	0.932627	0.411142	0.830445	ADGRF4	Intermediate monocyte
Sarcomatoid.GroupPre IO Sarcomatoid	Pre IO Sarcomatoid	0.0605101	0.0566329	462	1.06846	0.28587	0.830445	ADGRV1	Intermediate monocyte
Sarcomatoid.GroupPre IO Sarcomatoid	Treatment Naive Non-Sarcomatoid	-0.133936	0.118613	4.12324	-1.12918	0.320199	0.830445	ADIPOQ	Intermediate monocyte
Sarcomatoid.GroupPre IO Sarcomatoid	Treatment Naive Non-Sarcomatoid	-0.0641168	0.059083	462	-1.0852	0.278399	0.830445	ADORA2A	Intermediate monocyte
Sarcomatoid.GroupPre IO Sarcomatoid	Treatment Naive Non-Sarcomatoid	-0.0798516	0.0758425	462	-1.05286	0.292955	0.830445	AHI1	Intermediate monocyte
Sarcomatoid.GroupPre IO Sarcomatoid	Treatment Naive Non-Sarcomatoid	-0.0777034	0.0904092	462	-0.859464	0.39053	0.830445	ANGPT2	Intermediate monocyte
Sarcomatoid.GroupPre IO Sarcomatoid	Pre IO Sarcomatoid	0.15415	0.1267	4.22778	1.21665	0.287263	0.830445	ANXA4	Intermediate monocyte
Sarcomatoid.GroupPre IO Sarcomatoid	Treatment Naive Non-Sarcomatoid	-1.67824	1.77209	8.08884	-0.947038	0.371048	0.830445	AQP3	Intermediate monocyte
Sarcomatoid.GroupPre IO Sarcomatoid	Treatment Naive Non-Sarcomatoid	-0.0697791	0.0712454	462	-0.979418	0.327886	0.830445	ATG12	Intermediate monocyte
Sarcomatoid.GroupPre IO Sarcomatoid	Treatment Naive Non-Sarcomatoid	-0.179384	0.148026	2.83913	-1.21184	0.316712	0.830445	AXL	Intermediate monocyte
Sarcomatoid.GroupPre IO Sarcomatoid	Treatment Naive Non-Sarcomatoid	-0.158565	0.150755	4.47118	-1.05181	0.346377	0.830445	AZU1	Intermediate monocyte
Sarcomatoid.GroupPre IO Sarcomatoid	Pre IO Sarcomatoid	0.0777576	0.089116	462	0.872543	0.383365	0.830445	BECN1	Intermediate monocyte
Sarcomatoid.GroupPre IO Sarcomatoid	Treatment Naive Non-Sarcomatoid	-0.0821791	0.0875526	462	-0.938626	0.348413	0.830445	BIRC5	Intermediate monocyte
Sarcomatoid.GroupPre IO Sarcomatoid	Treatment Naive Non-Sarcomatoid	-0.117982	0.132815	5.39439	-0.888316	0.412225	0.830445	BMP1	Intermediate monocyte
Sarcomatoid.GroupPre IO Sarcomatoid	Treatment Naive Non-Sarcomatoid	-0.101381	0.0957155	462	-1.05919	0.290069	0.830445	BTG1	Intermediate monocyte
Sarcomatoid.GroupPre IO Sarcomatoid	Treatment Naive Non-Sarcomatoid	-1.04621	0.87954	4.13889	-1.18949	0.297975	0.830445	BTK	Intermediate monocyte
Sarcomatoid.GroupPre IO Sarcomatoid	Treatment Naive Non-Sarcomatoid	-0.207275	0.170975	4.5093	-1.21231	0.285058	0.830445	C11orf96	Intermediate monocyte
Sarcomatoid.GroupPre IO Sarcomatoid	Pre IO Sarcomatoid	0.376746	0.430323	8.84261	0.875494	0.404459	0.830445	C1QA	Intermediate monocyte
Sarcomatoid.GroupPre IO Sarcomatoid	Pre IO Sarcomatoid	0.586229	0.496516	4.08863	1.18069	0.301823	0.830445	C1QC	Intermediate monocyte
Sarcomatoid.GroupPre IO Sarcomatoid	Treatment Naive Non-Sarcomatoid	-0.0823148	0.0898032	4.62573	-0.916613	0.404602	0.830445	CALD1	Intermediate monocyte
Sarcomatoid.GroupPre IO Sarcomatoid	Pre IO Sarcomatoid	0.197109	0.197875	5.55257	0.996128	0.360596	0.830445	CCL19	Intermediate monocyte
Sarcomatoid.GroupPre IO Sarcomatoid	Treatment Naive Non-Sarcomatoid	-0.82932	0.723333	7.97535	-1.14653	0.28481	0.830445	CCL28	Intermediate monocyte
Sarcomatoid.GroupPre IO Sarcomatoid	Pre IO Sarcomatoid	0.285038	0.230675	3.96817	1.23567	0.284693	0.830445	CCL4L2	Intermediate monocyte
Sarcomatoid.GroupPre IO Sarcomatoid	Pre IO Sarcomatoid	0.0717761	0.0702026	462	1.02241	0.30712	0.830445	CD164	Intermediate monocyte
Sarcomatoid.GroupPre IO Sarcomatoid	Pre IO Sarcomatoid	0.103932	0.111502	3.37517	0.932111	0.413025	0.830445	CD276	Intermediate monocyte
Sarcomatoid.GroupPre IO Sarcomatoid	Pre IO Sarcomatoid	0.130289	0.119715	1.74393	1.08832	0.404006	0.830445	CD33	Intermediate monocyte
Sarcomatoid.GroupPre IO Sarcomatoid	Pre IO Sarcomatoid	0.174124	0.161036	1.80395	1.08128	0.402896	0.830445	CD38	Intermediate monocyte
Sarcomatoid.GroupPre IO Sarcomatoid	Pre IO Sarcomatoid	0.2583	0.294517	6.78533	0.877029	0.410445	0.830445	CD44	Intermediate monocyte
Sarcomatoid.GroupPre IO Sarcomatoid	Treatment Naive Non-Sarcomatoid	-0.204092	0.158205	3.49569	-1.29005	0.275751	0.830445	CD52	Intermediate monocyte
Sarcomatoid.GroupPre IO Sarcomatoid	Treatment Naive Non-Sarcomatoid	-0.0768212	0.092076	462	-0.834324	0.40453	0.830445	CD5L	Intermediate monocyte
Sarcomatoid.GroupPre IO Sarcomatoid	Treatment Naive Non-Sarcomatoid	-0.129052	0.127213	462	-1.01445	0.310898	0.830445	CD69	Intermediate monocyte
Sarcomatoid.GroupPre IO Sarcomatoid	Treatment Naive Non-Sarcomatoid	-0.491896	0.486383	6.88641	-1.01133	0.346064	0.830445	CDH5	Intermediate monocyte
Sarcomatoid.GroupPre IO Sarcomatoid	Pre IO Sarcomatoid	0.10094	0.082521	2.36928	1.22321	0.328905	0.830445	CDKN3	Intermediate monocyte
Sarcomatoid.GroupPre IO Sarcomatoid	Treatment Naive Non-Sarcomatoid	-0.536252	0.488736	4.67627	-1.09722	0.325803	0.830445	CFD	Intermediate monocyte
Sarcomatoid.GroupPre IO Sarcomatoid	Treatment Naive Non-Sarcomatoid	-0.0685567	0.0729338	462	-0.939984	0.347717	0.830445	CHGA	Intermediate monocyte
Sarcomatoid.GroupPre IO Sarcomatoid	Treatment Naive Non-Sarcomatoid	-0.211342	0.210995	4.26863	-1.00164	0.369864	0.830445	CIITA	Intermediate monocyte
Sarcomatoid.GroupPre IO Sarcomatoid	Treatment Naive Non-Sarcomatoid	-0.0751144	0.075889	462	-0.989793	0.322793	0.830445	CLCF1	Intermediate monocyte
Sarcomatoid.GroupPre IO Sarcomatoid	Treatment Naive Non-Sarcomatoid	-0.174304	0.188149	3.42386	-0.926415	0.414789	0.830445	CLEC2D	Intermediate monocyte
Sarcomatoid.GroupPre IO Sarcomatoid	Pre IO Sarcomatoid	0.289462	0.254107	4.41865	1.13914	0.31261	0.830445	CLEC7A	Intermediate monocyte
Sarcomatoid.GroupPre IO Sarcomatoid	Treatment Naive Non-Sarcomatoid	-0.160426	0.183979	7.22461	-0.871978	0.41126	0.830445	CLU	Intermediate monocyte
Sarcomatoid.GroupPre IO Sarcomatoid	Treatment Naive Non-Sarcomatoid	-0.0509799	0.0427161	2.82385	-1.19346	0.32325	0.830445	COL1A1	Intermediate monocyte
Sarcomatoid.GroupPre IO Sarcomatoid	Treatment Naive Non-Sarcomatoid	-0.103081	0.0861671	3.43743	-1.19629	0.307529	0.830445	COL5A1	Intermediate monocyte
Sarcomatoid.GroupPre IO Sarcomatoid	Treatment Naive Non-Sarcomatoid	-0.0889509	0.0589887	1.66154	-1.50793	0.294098	0.830445	COL6A1	Intermediate monocyte
Sarcomatoid.GroupPre IO Sarcomatoid	Treatment Naive Non-Sarcomatoid	-0.15662	0.155648	5.78626	-1.00624	0.354507	0.830445	COL9A2	Intermediate monocyte
Sarcomatoid.GroupPre IO Sarcomatoid	Treatment Naive Non-Sarcomatoid	-0.12462	0.1382	5.00635	-0.901738	0.408481	0.830445	CRIP1	Intermediate monocyte
Sarcomatoid.GroupPre IO Sarcomatoid	Pre IO Sarcomatoid	0.227755	0.228975	3.58552	0.994669	0.382196	0.830445	CSF1R	Intermediate monocyte
Sarcomatoid.GroupPre IO Sarcomatoid	Treatment Naive Non-Sarcomatoid	-0.050905	0.0534082	2.95961	-0.953131	0.411708	0.830445	CSF2	Intermediate monocyte
Sarcomatoid.GroupPre IO Sarcomatoid	Treatment Naive Non-Sarcomatoid	-0.101132	0.118444	462	-0.853839	0.393637	0.830445	CSF2RA	Intermediate monocyte
Sarcomatoid.GroupPre IO Sarcomatoid	Pre IO Sarcomatoid	0.078069	0.0772188	3.77736	1.01101	0.37232	0.830445	CSF3	Intermediate monocyte
Sarcomatoid.GroupPre IO Sarcomatoid	Treatment Naive Non-Sarcomatoid	-0.109133	0.100807	4.47269	-1.0826	0.333867	0.830445	CTNNB1	Intermediate monocyte
Sarcomatoid.GroupPre IO Sarcomatoid	Pre IO Sarcomatoid	0.109176	0.106777	3.15428	1.02247	0.378473	0.830445	CTSW	Intermediate monocyte
Sarcomatoid.GroupPre IO Sarcomatoid	Treatment Naive Non-Sarcomatoid	-0.0967418	0.0960317	2.79078	-1.00739	0.392949	0.830445	CXCL1	Intermediate monocyte
Sarcomatoid.GroupPre IO Sarcomatoid	Treatment Naive Non-Sarcomatoid	-0.0999518	0.0953833	462	-1.0479	0.295234	0.830445	CXCL3	Intermediate monocyte
Sarcomatoid.GroupPre IO Sarcomatoid	Treatment Naive Non-Sarcomatoid	-0.0622142	0.0632156	3.50497	-0.984159	0.387999	0.830445	DDIT3	Intermediate monocyte
Sarcomatoid.GroupPre IO Sarcomatoid	Pre IO Sarcomatoid	0.0627697	0.0623542	462	1.00666	0.314623	0.830445	DST	Intermediate monocyte
Sarcomatoid.GroupPre IO Sarcomatoid	Pre IO Sarcomatoid	0.0468581	0.0562931	462	0.832395	0.405616	0.830445	EFNB1	Intermediate monocyte
Sarcomatoid.GroupPre IO Sarcomatoid	Treatment Naive Non-Sarcomatoid	-0.0490296	0.0493299	462	-0.993913	0.320786	0.830445	EFNB2	Intermediate monocyte
Sarcomatoid.GroupPre IO Sarcomatoid	Treatment Naive Non-Sarcomatoid	-0.0957856	0.0981055	3.12997	-0.976353	0.398177	0.830445	EGFR	Intermediate monocyte
Sarcomatoid.GroupPre IO Sarcomatoid	Treatment Naive Non-Sarcomatoid	-0.366825	0.323268	5.74025	-1.13474	0.301634	0.830445	ERBB2	Intermediate monocyte
Sarcomatoid.GroupPre IO Sarcomatoid	Pre IO Sarcomatoid	0.312065	0.274862	5.48645	1.13535	0.303381	0.830445	ERBB3	Intermediate monocyte
Sarcomatoid.GroupPre IO Sarcomatoid	Treatment Naive Non-Sarcomatoid	-0.0651561	0.076799	462	-0.848398	0.396656	0.830445	FASLG	Intermediate monocyte
Sarcomatoid.GroupPre IO Sarcomatoid	Treatment Naive Non-Sarcomatoid	-0.0607096	0.074354	462	-0.816493	0.414639	0.830445	FASN	Intermediate monocyte
Sarcomatoid.GroupPre IO Sarcomatoid	Treatment Naive Non-Sarcomatoid	-1.57823	1.66201	7.27327	-0.94959	0.3728	0.830445	FES	Intermediate monocyte
Sarcomatoid.GroupPre IO Sarcomatoid	Treatment Naive Non-Sarcomatoid	-0.0723951	0.0726721	462	-0.996189	0.31968	0.830445	FGF18	Intermediate monocyte
Sarcomatoid.GroupPre IO Sarcomatoid	Pre IO Sarcomatoid	0.450927	0.468702	8.00803	0.962077	0.364157	0.830445	FGG	Intermediate monocyte
Sarcomatoid.GroupPre IO Sarcomatoid	Treatment Naive Non-Sarcomatoid	-0.149145	0.119274	3.61913	-1.25044	0.285883	0.830445	FLT1	Intermediate monocyte
Sarcomatoid.GroupPre IO Sarcomatoid	Treatment Naive Non-Sarcomatoid	-0.125353	0.12835	4.37875	-0.97665	0.379563	0.830445	FZD1	Intermediate monocyte
Sarcomatoid.GroupPre IO Sarcomatoid	Treatment Naive Non-Sarcomatoid	-0.0472226	0.0434512	462	-1.08679	0.277694	0.830445	FZD6	Intermediate monocyte
Sarcomatoid.GroupPre IO Sarcomatoid	Treatment Naive Non-Sarcomatoid	-1.09394	1.19661	6.43854	-0.9142	0.393559	0.830445	G6PC2	Intermediate monocyte
Sarcomatoid.GroupPre IO Sarcomatoid	Treatment Naive Non-Sarcomatoid	-0.872647	0.950642	8.37915	-0.917956	0.384303	0.830445	GDF6	Intermediate monocyte
Sarcomatoid.GroupPre IO Sarcomatoid	Pre IO Sarcomatoid	0.108906	0.100181	2.62608	1.08709	0.366598	0.830445	GLUD1	Intermediate monocyte
Sarcomatoid.GroupPre IO Sarcomatoid	Treatment Naive Non-Sarcomatoid	-0.0759427	0.087471	462	-0.868205	0.385733	0.830445	GNLY	Intermediate monocyte
Sarcomatoid.GroupPre IO Sarcomatoid	Pre IO Sarcomatoid	0.262822	0.250363	6.79115	1.04976	0.329742	0.830445	GZMH	Intermediate monocyte
Sarcomatoid.GroupPre IO Sarcomatoid	Pre IO Sarcomatoid	0.0606389	0.066499	462	0.911877	0.362309	0.830445	H4C3	Intermediate monocyte
Sarcomatoid.GroupPre IO Sarcomatoid	Treatment Naive Non-Sarcomatoid	-0.091898	0.0908392	462	-1.01165	0.312233	0.830445	HCAR2	Intermediate monocyte
Sarcomatoid.GroupPre IO Sarcomatoid	Treatment Naive Non-Sarcomatoid	-0.103747	0.0952835	2.95956	-1.08883	0.356859	0.830445	HDAC1	Intermediate monocyte
Sarcomatoid.GroupPre IO Sarcomatoid	Pre IO Sarcomatoid	0.18836	0.198991	3.31656	0.946576	0.407586	0.830445	HLA-E	Intermediate monocyte
Sarcomatoid.GroupPre IO Sarcomatoid	Treatment Naive Non-Sarcomatoid	-0.117624	0.103262	2.13734	-1.13909	0.366201	0.830445	HSD17B2	Intermediate monocyte
Sarcomatoid.GroupPre IO Sarcomatoid	Pre IO Sarcomatoid	0.189446	0.200171	9.04493	0.94642	0.36853	0.830445	HSPA1A	Intermediate monocyte
Sarcomatoid.GroupPre IO Sarcomatoid	Pre IO Sarcomatoid	0.175378	0.182836	8.76151	0.959208	0.363174	0.830445	HSPA1B	Intermediate monocyte
Sarcomatoid.GroupPre IO Sarcomatoid	Treatment Naive Non-Sarcomatoid	-0.281506	0.253356	2.31114	-1.11111	0.368656	0.830445	IFITM1	Intermediate monocyte
Sarcomatoid.GroupPre IO Sarcomatoid	Pre IO Sarcomatoid	0.111119	0.0987543	3.66627	1.12521	0.328722	0.830445	IFITM3	Intermediate monocyte
Sarcomatoid.GroupPre IO Sarcomatoid	Treatment Naive Non-Sarcomatoid	-0.122246	0.125481	2.60458	-0.97422	0.411525	0.830445	IFNGR2	Intermediate monocyte
Sarcomatoid.GroupPre IO Sarcomatoid	Pre IO Sarcomatoid	0.293978	0.274057	7.50548	1.07269	0.316685	0.830445	IGF2	Intermediate monocyte
Sarcomatoid.GroupPre IO Sarcomatoid	Treatment Naive Non-Sarcomatoid	-0.651951	0.704411	4.33313	-0.925526	0.4033	0.830445	IGHD	Intermediate monocyte
Sarcomatoid.GroupPre IO Sarcomatoid	Pre IO Sarcomatoid	0.128267	0.111764	2.18008	1.14766	0.361414	0.830445	IL10RA	Intermediate monocyte
Sarcomatoid.GroupPre IO Sarcomatoid	Treatment Naive Non-Sarcomatoid	-0.0940517	0.0929651	462	-1.01169	0.312217	0.830445	IL12A	Intermediate monocyte
Sarcomatoid.GroupPre IO Sarcomatoid	Pre IO Sarcomatoid	0.107099	0.108979	2.65532	0.982749	0.406599	0.830445	IL15RA	Intermediate monocyte
Sarcomatoid.GroupPre IO Sarcomatoid	Treatment Naive Non-Sarcomatoid	-0.505337	0.501018	6.95128	-1.00862	0.346969	0.830445	IL17RB	Intermediate monocyte
Sarcomatoid.GroupPre IO Sarcomatoid	Pre IO Sarcomatoid	0.12122	0.088657	2.38716	1.3673	0.286019	0.830445	IL18R1	Intermediate monocyte
Sarcomatoid.GroupPre IO Sarcomatoid	Pre IO Sarcomatoid	0.0710784	0.0824844	462	0.861719	0.389289	0.830445	IL1RN	Intermediate monocyte
Sarcomatoid.GroupPre IO Sarcomatoid	Treatment Naive Non-Sarcomatoid	-1.74032	1.64316	7.15898	-1.05913	0.32396	0.830445	IL2RB	Intermediate monocyte
Sarcomatoid.GroupPre IO Sarcomatoid	Treatment Naive Non-Sarcomatoid	-0.606671	0.516999	5.93103	-1.17345	0.285577	0.830445	IL36G	Intermediate monocyte
Sarcomatoid.GroupPre IO Sarcomatoid	Treatment Naive Non-Sarcomatoid	-0.0706275	0.0834074	462	-0.846777	0.397558	0.830445	IL3RA	Intermediate monocyte
Sarcomatoid.GroupPre IO Sarcomatoid	Treatment Naive Non-Sarcomatoid	-0.0897603	0.0853329	462	-1.05188	0.293402	0.830445	IL6	Intermediate monocyte
Sarcomatoid.GroupPre IO Sarcomatoid	Pre IO Sarcomatoid	0.0679709	0.075121	462	0.904819	0.366033	0.830445	INHBB	Intermediate monocyte
Sarcomatoid.GroupPre IO Sarcomatoid	Treatment Naive Non-Sarcomatoid	-0.363766	0.307637	5.64473	-1.18245	0.284428	0.830445	ITGAV	Intermediate monocyte
Sarcomatoid.GroupPre IO Sarcomatoid	Treatment Naive Non-Sarcomatoid	-0.0755977	0.0717367	462	-1.05382	0.292515	0.830445	ITGB4	Intermediate monocyte
Sarcomatoid.GroupPre IO Sarcomatoid	Treatment Naive Non-Sarcomatoid	-0.100607	0.0926377	3.67522	-1.08602	0.34351	0.830445	JAG1	Intermediate monocyte
Sarcomatoid.GroupPre IO Sarcomatoid	Treatment Naive Non-Sarcomatoid	-0.134523	0.132099	4.61718	-1.01835	0.35887	0.830445	JUNB	Intermediate monocyte
Sarcomatoid.GroupPre IO Sarcomatoid	Treatment Naive Non-Sarcomatoid	-1.50241	1.62534	8.34302	-0.924367	0.381254	0.830445	KRT16	Intermediate monocyte
Sarcomatoid.GroupPre IO Sarcomatoid	Treatment Naive Non-Sarcomatoid	-0.370178	0.37869	6.67454	-0.977522	0.362401	0.830445	KRT6B	Intermediate monocyte
Sarcomatoid.GroupPre IO Sarcomatoid	Pre IO Sarcomatoid	0.101323	0.0976819	4.4451	1.03727	0.352704	0.830445	KRT80	Intermediate monocyte
Sarcomatoid.GroupPre IO Sarcomatoid	Treatment Naive Non-Sarcomatoid	-0.0632643	0.0685347	462	-0.923099	0.356437	0.830445	KRT86	Intermediate monocyte
Sarcomatoid.GroupPre IO Sarcomatoid	Pre IO Sarcomatoid	0.0922421	0.10822	462	0.852357	0.394458	0.830445	LAIR1	Intermediate monocyte
Sarcomatoid.GroupPre IO Sarcomatoid	Treatment Naive Non-Sarcomatoid	-0.164992	0.163142	3.61269	-1.01134	0.374715	0.830445	LY75	Intermediate monocyte
Sarcomatoid.GroupPre IO Sarcomatoid	Treatment Naive Non-Sarcomatoid	-0.0630185	0.0611804	462	-1.03004	0.303529	0.830445	MECOM	Intermediate monocyte
Sarcomatoid.GroupPre IO Sarcomatoid	Treatment Naive Non-Sarcomatoid	-0.0655543	0.0778202	462	-0.842381	0.400011	0.830445	MKI67	Intermediate monocyte
Sarcomatoid.GroupPre IO Sarcomatoid	Pre IO Sarcomatoid	0.0789211	0.0817196	462	0.965755	0.334672	0.830445	MMP10	Intermediate monocyte
Sarcomatoid.GroupPre IO Sarcomatoid	Treatment Naive Non-Sarcomatoid	-0.444532	0.463586	2.75858	-0.958898	0.413909	0.830445	MMP12	Intermediate monocyte
Sarcomatoid.GroupPre IO Sarcomatoid	Pre IO Sarcomatoid	0.112191	0.115891	3.39846	0.968073	0.396741	0.830445	MS4A4A	Intermediate monocyte
Sarcomatoid.GroupPre IO Sarcomatoid	Pre IO Sarcomatoid	0.156896	0.177428	7.22663	0.884277	0.405005	0.830445	MT1X	Intermediate monocyte
Sarcomatoid.GroupPre IO Sarcomatoid	Pre IO Sarcomatoid	0.134077	0.108745	2.81299	1.23296	0.310615	0.830445	MTRNR2L1	Intermediate monocyte
Sarcomatoid.GroupPre IO Sarcomatoid	Pre IO Sarcomatoid	0.0620505	0.0733057	462	0.846463	0.397733	0.830445	NCR1	Intermediate monocyte
Sarcomatoid.GroupPre IO Sarcomatoid	Treatment Naive Non-Sarcomatoid	-0.106493	0.102211	462	-1.04189	0.298007	0.830445	NLRC5	Intermediate monocyte
Sarcomatoid.GroupPre IO Sarcomatoid	Treatment Naive Non-Sarcomatoid	-0.173739	0.157299	1.51316	-1.10451	0.414412	0.830445	NOSIP	Intermediate monocyte
Sarcomatoid.GroupPre IO Sarcomatoid	Treatment Naive Non-Sarcomatoid	-0.067364	0.0728769	462	-0.924354	0.355785	0.830445	NOTCH1	Intermediate monocyte
Sarcomatoid.GroupPre IO Sarcomatoid	Treatment Naive Non-Sarcomatoid	-0.0717266	0.0648615	2.73805	-1.10584	0.356401	0.830445	NPPC	Intermediate monocyte
Sarcomatoid.GroupPre IO Sarcomatoid	Treatment Naive Non-Sarcomatoid	-0.106764	0.0884586	2.96469	-1.20693	0.31487	0.830445	NPR1	Intermediate monocyte
Sarcomatoid.GroupPre IO Sarcomatoid	Treatment Naive Non-Sarcomatoid	-0.0676279	0.071063	462	-0.951661	0.341767	0.830445	NPR2	Intermediate monocyte
Sarcomatoid.GroupPre IO Sarcomatoid	Treatment Naive Non-Sarcomatoid	-0.0978373	0.10075	462	-0.971089	0.332012	0.830445	NRIP3	Intermediate monocyte
Sarcomatoid.GroupPre IO Sarcomatoid	Pre IO Sarcomatoid	0.354601	0.302358	6.11533	1.17278	0.284532	0.830445	NRXN3	Intermediate monocyte
Sarcomatoid.GroupPre IO Sarcomatoid	Pre IO Sarcomatoid	0.0815559	0.076616	462	1.06448	0.287669	0.830445	PCNA	Intermediate monocyte
Sarcomatoid.GroupPre IO Sarcomatoid	Treatment Naive Non-Sarcomatoid	-0.907785	0.972247	8.64309	-0.933698	0.375808	0.830445	PGF	Intermediate monocyte
Sarcomatoid.GroupPre IO Sarcomatoid	Treatment Naive Non-Sarcomatoid	-0.0682415	0.0770241	462	-0.885976	0.376091	0.830445	PHLDA2	Intermediate monocyte
Sarcomatoid.GroupPre IO Sarcomatoid	Pre IO Sarcomatoid	0.305972	0.352667	8.30383	0.867594	0.409987	0.830445	PIGR	Intermediate monocyte
Sarcomatoid.GroupPre IO Sarcomatoid	Treatment Naive Non-Sarcomatoid	-0.392371	0.313292	4.24275	-1.25241	0.275015	0.830445	PPARD	Intermediate monocyte
Sarcomatoid.GroupPre IO Sarcomatoid	Pre IO Sarcomatoid	0.148625	0.161391	5.00065	0.920898	0.399352	0.830445	PTPRC	Intermediate monocyte
Sarcomatoid.GroupPre IO Sarcomatoid	Treatment Naive Non-Sarcomatoid	-0.0732544	0.081845	462	-0.895038	0.371233	0.830445	PTPRCAP	Intermediate monocyte
Sarcomatoid.GroupPre IO Sarcomatoid	Treatment Naive Non-Sarcomatoid	-0.0851519	0.0809332	4.53039	-1.05213	0.345591	0.830445	RARRES2	Intermediate monocyte
Sarcomatoid.GroupPre IO Sarcomatoid	Treatment Naive Non-Sarcomatoid	-0.453222	0.484962	5.05352	-0.934551	0.39249	0.830445	RGS5	Intermediate monocyte
Sarcomatoid.GroupPre IO Sarcomatoid	Treatment Naive Non-Sarcomatoid	-0.223526	0.250789	7.99647	-0.891292	0.398796	0.830445	RPS4Y1	Intermediate monocyte
Sarcomatoid.GroupPre IO Sarcomatoid	Pre IO Sarcomatoid	0.0889038	0.0938883	462	0.94691	0.34418	0.830445	RSPO2	Intermediate monocyte
Sarcomatoid.GroupPre IO Sarcomatoid	Treatment Naive Non-Sarcomatoid	-0.24034	0.237496	3.21783	-1.01198	0.381486	0.830445	S100A2	Intermediate monocyte
Sarcomatoid.GroupPre IO Sarcomatoid	Treatment Naive Non-Sarcomatoid	-0.516358	0.574614	7.35949	-0.898618	0.397303	0.830445	SFN	Intermediate monocyte
Sarcomatoid.GroupPre IO Sarcomatoid	Pre IO Sarcomatoid	0.103198	0.071661	1.61964	1.44009	0.312896	0.830445	SOD1	Intermediate monocyte
Sarcomatoid.GroupPre IO Sarcomatoid	Treatment Naive Non-Sarcomatoid	-1.13431	1.21675	7.90262	-0.932244	0.378811	0.830445	SOSTDC1	Intermediate monocyte
Sarcomatoid.GroupPre IO Sarcomatoid	Treatment Naive Non-Sarcomatoid	-0.0456704	0.0521921	462	-0.875044	0.382005	0.830445	SPOCK2	Intermediate monocyte
Sarcomatoid.GroupPre IO Sarcomatoid	Treatment Naive Non-Sarcomatoid	-0.190453	0.194059	4.46873	-0.981419	0.376487	0.830445	TAGLN	Intermediate monocyte
Sarcomatoid.GroupPre IO Sarcomatoid	Treatment Naive Non-Sarcomatoid	-0.0956828	0.105493	462	-0.907008	0.364875	0.830445	TAP2	Intermediate monocyte
Sarcomatoid.GroupPre IO Sarcomatoid	Treatment Naive Non-Sarcomatoid	-0.305576	0.276264	6.16596	-1.1061	0.309962	0.830445	TCL1A	Intermediate monocyte
Sarcomatoid.GroupPre IO Sarcomatoid	Pre IO Sarcomatoid	0.10056	0.0900469	2.45162	1.11675	0.361509	0.830445	TGFB1	Intermediate monocyte
Sarcomatoid.GroupPre IO Sarcomatoid	Treatment Naive Non-Sarcomatoid	-0.0889573	0.0852519	462	-1.04346	0.297279	0.830445	TGFB2	Intermediate monocyte
Sarcomatoid.GroupPre IO Sarcomatoid	Pre IO Sarcomatoid	0.109412	0.0785806	2.1655	1.39236	0.28955	0.830445	TGFB3	Intermediate monocyte
Sarcomatoid.GroupPre IO Sarcomatoid	Treatment Naive Non-Sarcomatoid	-0.113041	0.0942014	3.63472	-1.19999	0.30247	0.830445	THBS1	Intermediate monocyte
Sarcomatoid.GroupPre IO Sarcomatoid	Pre IO Sarcomatoid	0.114381	0.125172	462	0.913785	0.361306	0.830445	TIGIT	Intermediate monocyte
Sarcomatoid.GroupPre IO Sarcomatoid	Pre IO Sarcomatoid	0.23031	0.143376	0.756126	1.60633	0.407338	0.830445	TLR1	Intermediate monocyte
Sarcomatoid.GroupPre IO Sarcomatoid	Pre IO Sarcomatoid	0.274912	0.233813	4.39916	1.17578	0.299366	0.830445	TLR4	Intermediate monocyte
Sarcomatoid.GroupPre IO Sarcomatoid	Pre IO Sarcomatoid	0.210458	0.229554	4.63016	0.916813	0.404467	0.830445	TLR7	Intermediate monocyte
Sarcomatoid.GroupPre IO Sarcomatoid	Pre IO Sarcomatoid	0.0789757	0.0917834	462	0.860458	0.389983	0.830445	TNF	Intermediate monocyte
Sarcomatoid.GroupPre IO Sarcomatoid	Treatment Naive Non-Sarcomatoid	-0.0853866	0.0605235	1.8733	-1.4108	0.301471	0.830445	TNFAIP6	Intermediate monocyte
Sarcomatoid.GroupPre IO Sarcomatoid	Treatment Naive Non-Sarcomatoid	-0.0657694	0.0670177	462	-0.981374	0.326922	0.830445	TNFRSF10B	Intermediate monocyte
Sarcomatoid.GroupPre IO Sarcomatoid	Pre IO Sarcomatoid	0.101891	0.0911236	3.72067	1.11816	0.330448	0.830445	TNFRSF1A	Intermediate monocyte
Sarcomatoid.GroupPre IO Sarcomatoid	Pre IO Sarcomatoid	0.103511	0.0934622	2.90934	1.10752	0.351152	0.830445	TNFSF10	Intermediate monocyte
Sarcomatoid.GroupPre IO Sarcomatoid	Treatment Naive Non-Sarcomatoid	-0.0927892	0.102732	462	-0.903216	0.366882	0.830445	TNFSF15	Intermediate monocyte
Sarcomatoid.GroupPre IO Sarcomatoid	Treatment Naive Non-Sarcomatoid	-0.0726478	0.076097	462	-0.954674	0.340242	0.830445	TNFSF4	Intermediate monocyte
Sarcomatoid.GroupPre IO Sarcomatoid	Pre IO Sarcomatoid	0.18296	0.196497	3.6824	0.931109	0.408715	0.830445	TOX	Intermediate monocyte
Sarcomatoid.GroupPre IO Sarcomatoid	Treatment Naive Non-Sarcomatoid	-0.521484	0.483049	8.08914	-1.07957	0.311469	0.830445	TPM2	Intermediate monocyte
Sarcomatoid.GroupPre IO Sarcomatoid	Pre IO Sarcomatoid	0.0652869	0.0600561	462	1.0871	0.27756	0.830445	VEGFD	Intermediate monocyte
Sarcomatoid.GroupPre IO Sarcomatoid	Treatment Naive Non-Sarcomatoid	-0.0578813	0.0589131	462	-0.982486	0.326375	0.830445	VPREB3	Intermediate monocyte
Sarcomatoid.GroupPre IO Sarcomatoid	Pre IO Sarcomatoid	0.14922	0.111087	2.81071	1.34327	0.277341	0.830445	VSIR	Intermediate monocyte
Sarcomatoid.GroupPre IO Sarcomatoid	Treatment Naive Non-Sarcomatoid	-0.0986846	0.101013	3.8089	-0.976947	0.386486	0.830445	WIF1	Intermediate monocyte
Sarcomatoid.GroupPre IO Sarcomatoid	Treatment Naive Non-Sarcomatoid	-0.563868	0.526894	5.85522	-1.07017	0.32666	0.830445	WNT5A	Intermediate monocyte
Sarcomatoid.GroupPre IO Sarcomatoid	Pre IO Sarcomatoid	0.519193	0.482767	5.15201	1.07545	0.329936	0.830445	XBP1	Intermediate monocyte
Sarcomatoid.GroupPre IO Sarcomatoid	Treatment Naive Non-Sarcomatoid	-0.164079	0.18419	4.53877	-0.890809	0.417745	0.831158	HCK	Intermediate monocyte
Sarcomatoid.GroupPre IO Sarcomatoid	Pre IO Sarcomatoid	0.0985602	0.0753834	0.991125	1.30745	0.41711	0.831158	HDAC3	Intermediate monocyte
Sarcomatoid.GroupPre IO Sarcomatoid	Treatment Naive Non-Sarcomatoid	-0.550102	0.630196	5.91615	-0.872906	0.416731	0.831158	KRT17	Intermediate monocyte
Sarcomatoid.GroupPre IO Sarcomatoid	Pre IO Sarcomatoid	0.177501	0.201718	4.62586	0.879945	0.422241	0.833188	CD3E	Intermediate monocyte
Sarcomatoid.GroupPre IO Sarcomatoid	Treatment Naive Non-Sarcomatoid	-0.174336	0.194518	3.93489	-0.896245	0.421566	0.833188	COL18A1	Intermediate monocyte
Sarcomatoid.GroupPre IO Sarcomatoid	Pre IO Sarcomatoid	0.106334	0.103494	1.81544	1.02744	0.421456	0.833188	GZMB	Intermediate monocyte
Sarcomatoid.GroupPre IO Sarcomatoid	Treatment Naive Non-Sarcomatoid	-0.105857	0.113142	2.83352	-0.935616	0.422147	0.833188	TUBB4B	Intermediate monocyte
Sarcomatoid.GroupPre IO Sarcomatoid	Treatment Naive Non-Sarcomatoid	-0.439593	0.516911	5.8897	-0.850424	0.428301	0.833735	AZGP1	Intermediate monocyte
Sarcomatoid.GroupPre IO Sarcomatoid	Pre IO Sarcomatoid	0.087432	0.0909944	2.15247	0.96085	0.431796	0.833735	CLEC1A	Intermediate monocyte
Sarcomatoid.GroupPre IO Sarcomatoid	Treatment Naive Non-Sarcomatoid	-0.051248	0.0648208	462	-0.790611	0.429577	0.833735	CXCL17	Intermediate monocyte
Sarcomatoid.GroupPre IO Sarcomatoid	Pre IO Sarcomatoid	0.478356	0.57527	8.64037	0.831533	0.428054	0.833735	HLA-DRA	Intermediate monocyte
Sarcomatoid.GroupPre IO Sarcomatoid	Treatment Naive Non-Sarcomatoid	-0.048286	0.0614074	462	-0.786323	0.432081	0.833735	IL17RE	Intermediate monocyte
Sarcomatoid.GroupPre IO Sarcomatoid	Treatment Naive Non-Sarcomatoid	-0.0331276	0.041693	462	-0.794562	0.427277	0.833735	MXRA8	Intermediate monocyte
Sarcomatoid.GroupPre IO Sarcomatoid	Treatment Naive Non-Sarcomatoid	-0.101954	0.11667	4.75544	-0.873868	0.424114	0.833735	NPPB	Intermediate monocyte
Sarcomatoid.GroupPre IO Sarcomatoid	Pre IO Sarcomatoid	0.449532	0.528857	5.95133	0.850006	0.428186	0.833735	RAMP1	Intermediate monocyte
Sarcomatoid.GroupPre IO Sarcomatoid	Treatment Naive Non-Sarcomatoid	-0.0968766	0.0892949	1.39774	-1.08491	0.430183	0.833735	STAT3	Intermediate monocyte
Sarcomatoid.GroupPre IO Sarcomatoid	Treatment Naive Non-Sarcomatoid	-0.219587	0.130138	0.645242	-1.68734	0.427236	0.833735	TNFSF14	Intermediate monocyte
Sarcomatoid.GroupPre IO Sarcomatoid	Treatment Naive Non-Sarcomatoid	-0.0673762	0.0854005	462	-0.788944	0.43055	0.833735	WNT7A	Intermediate monocyte
Sarcomatoid.GroupPre IO Sarcomatoid	Treatment Naive Non-Sarcomatoid	-0.0624871	0.0803244	462	-0.777934	0.437006	0.834839	DDC	Intermediate monocyte
Sarcomatoid.GroupPre IO Sarcomatoid	Treatment Naive Non-Sarcomatoid	-0.072618	0.0791985	2.66145	-0.916912	0.434513	0.834839	FZD5	Intermediate monocyte
Sarcomatoid.GroupPre IO Sarcomatoid	Treatment Naive Non-Sarcomatoid	-0.270455	0.3148	4.19845	-0.859131	0.436559	0.834839	IDO1	Intermediate monocyte
Sarcomatoid.GroupPre IO Sarcomatoid	Pre IO Sarcomatoid	0.0659479	0.0765593	4.22864	0.861395	0.435132	0.834839	IGF1R	Intermediate monocyte
Sarcomatoid.GroupPre IO Sarcomatoid	Treatment Naive Non-Sarcomatoid	-0.0903937	0.0973621	2.40743	-0.928429	0.436585	0.834839	SRC	Intermediate monocyte
Sarcomatoid.GroupPre IO Sarcomatoid	Treatment Naive Non-Sarcomatoid	-0.0541955	0.0698334	462	-0.776068	0.438106	0.835275	HDAC5	Intermediate monocyte
Sarcomatoid.GroupPre IO Sarcomatoid	Treatment Naive Non-Sarcomatoid	-0.0798991	0.0663946	1.00087	-1.2034	0.441266	0.839631	BAG3	Intermediate monocyte
Sarcomatoid.GroupPre IO Sarcomatoid	Pre IO Sarcomatoid	0.136536	0.159957	3.60753	0.85358	0.446294	0.847516	ICAM1	Intermediate monocyte
Sarcomatoid.GroupPre IO Sarcomatoid	Pre IO Sarcomatoid	0.0794702	0.0901956	2.71819	0.881087	0.449202	0.848636	COL14A1	Intermediate monocyte
Sarcomatoid.GroupPre IO Sarcomatoid	Pre IO Sarcomatoid	0.323266	0.407255	8.76363	0.793768	0.448289	0.848636	HLA-DQB1	Intermediate monocyte
Sarcomatoid.GroupPre IO Sarcomatoid	Treatment Naive Non-Sarcomatoid	-0.081549	0.0972109	3.92888	-0.838887	0.449538	0.848636	IL33	Intermediate monocyte
Sarcomatoid.GroupPre IO Sarcomatoid	Pre IO Sarcomatoid	0.0435366	0.0578302	462	0.752835	0.451932	0.850914	ENG	Intermediate monocyte
Sarcomatoid.GroupPre IO Sarcomatoid	Treatment Naive Non-Sarcomatoid	-0.0598757	0.0796371	462	-0.751858	0.45252	0.850914	PNOC	Intermediate monocyte
Sarcomatoid.GroupPre IO Sarcomatoid	Treatment Naive Non-Sarcomatoid	-0.0775197	0.0955992	4.50881	-0.810882	0.458077	0.851349	CCL15	Intermediate monocyte
Sarcomatoid.GroupPre IO Sarcomatoid	Treatment Naive Non-Sarcomatoid	-0.0802925	0.0956311	3.28178	-0.839606	0.457903	0.851349	CCL20	Intermediate monocyte
Sarcomatoid.GroupPre IO Sarcomatoid	Pre IO Sarcomatoid	0.109265	0.129039	3.13273	0.846754	0.456922	0.851349	FABP4	Intermediate monocyte
Sarcomatoid.GroupPre IO Sarcomatoid	Pre IO Sarcomatoid	0.152812	0.195792	9.73358	0.78048	0.45367	0.851349	KRT8	Intermediate monocyte
Sarcomatoid.GroupPre IO Sarcomatoid	Treatment Naive Non-Sarcomatoid	-0.0434356	0.058479	462	-0.742755	0.458008	0.851349	QRFPR	Intermediate monocyte
Sarcomatoid.GroupPre IO Sarcomatoid	Pre IO Sarcomatoid	0.113349	0.135125	3.36494	0.838847	0.456982	0.851349	S100A4	Intermediate monocyte
Sarcomatoid.GroupPre IO Sarcomatoid	Treatment Naive Non-Sarcomatoid	-0.767745	0.951727	4.66292	-0.806687	0.458995	0.851405	TFEB	Intermediate monocyte
Sarcomatoid.GroupPre IO Sarcomatoid	Treatment Naive Non-Sarcomatoid	-0.0693316	0.0941857	462	-0.736117	0.462033	0.853792	ATG10	Intermediate monocyte
Sarcomatoid.GroupPre IO Sarcomatoid	Treatment Naive Non-Sarcomatoid	-0.0586633	0.0803361	462	-0.730223	0.465624	0.853792	CD70	Intermediate monocyte
Sarcomatoid.GroupPre IO Sarcomatoid	Pre IO Sarcomatoid	0.0609831	0.0833577	462	0.731583	0.464794	0.853792	DLL1	Intermediate monocyte
Sarcomatoid.GroupPre IO Sarcomatoid	Treatment Naive Non-Sarcomatoid	-0.0746269	0.0916637	3.72912	-0.814138	0.464347	0.853792	RGCC	Intermediate monocyte
Sarcomatoid.GroupPre IO Sarcomatoid	Pre IO Sarcomatoid	0.200797	0.251828	4.71321	0.797358	0.463499	0.853792	TYROBP	Intermediate monocyte
Sarcomatoid.GroupPre IO Sarcomatoid	Pre IO Sarcomatoid	0.105458	0.128995	3.55032	0.817541	0.464912	0.853792	UPK3A	Intermediate monocyte
Sarcomatoid.GroupPre IO Sarcomatoid	Treatment Naive Non-Sarcomatoid	-0.0662976	0.0921973	462	-0.719084	0.472453	0.858492	CSHL1	Intermediate monocyte
Sarcomatoid.GroupPre IO Sarcomatoid	Treatment Naive Non-Sarcomatoid	-0.0506527	0.0700793	462	-0.722791	0.470174	0.858492	FZD7	Intermediate monocyte
Sarcomatoid.GroupPre IO Sarcomatoid	Pre IO Sarcomatoid	0.0500159	0.0693265	462	0.721455	0.470995	0.858492	NR3C1	Intermediate monocyte
Sarcomatoid.GroupPre IO Sarcomatoid	Pre IO Sarcomatoid	0.124358	0.157464	4.32332	0.78976	0.470737	0.858492	S100A6	Intermediate monocyte
Sarcomatoid.GroupPre IO Sarcomatoid	Pre IO Sarcomatoid	0.0609948	0.077025	4.00765	0.791883	0.472663	0.858492	SERPINH1	Intermediate monocyte
Sarcomatoid.GroupPre IO Sarcomatoid	Treatment Naive Non-Sarcomatoid	-0.164569	0.197359	2.56045	-0.833859	0.474957	0.860377	IL11RA	Intermediate monocyte
Sarcomatoid.GroupPre IO Sarcomatoid	Treatment Naive Non-Sarcomatoid	-0.0451791	0.0632627	462	-0.71415	0.475495	0.860377	KRT24	Intermediate monocyte
Sarcomatoid.GroupPre IO Sarcomatoid	Pre IO Sarcomatoid	0.0874949	0.114484	3.23775	0.764253	0.496568	0.866536	ACKR4	Intermediate monocyte
Sarcomatoid.GroupPre IO Sarcomatoid	Treatment Naive Non-Sarcomatoid	-0.0492125	0.0816705	462	-0.602573	0.547088	0.866536	ACVR1	Intermediate monocyte
Sarcomatoid.GroupPre IO Sarcomatoid	Treatment Naive Non-Sarcomatoid	-0.0557671	0.081621	3.62629	-0.683245	0.53559	0.866536	ADGRF5	Intermediate monocyte
Sarcomatoid.GroupPre IO Sarcomatoid	Treatment Naive Non-Sarcomatoid	-0.0776242	0.100436	2.98544	-0.772874	0.496156	0.866536	AKT1	Intermediate monocyte
Sarcomatoid.GroupPre IO Sarcomatoid	Pre IO Sarcomatoid	0.0596956	0.099452	5.4136	0.600245	0.572589	0.866536	ANXA1	Intermediate monocyte
Sarcomatoid.GroupPre IO Sarcomatoid	Treatment Naive Non-Sarcomatoid	-0.0508394	0.0813947	3.40687	-0.624603	0.57159	0.866536	APOB	Intermediate monocyte
Sarcomatoid.GroupPre IO Sarcomatoid	Pre IO Sarcomatoid	0.0496973	0.078045	462	0.636777	0.524586	0.866536	APOD	Intermediate monocyte
Sarcomatoid.GroupPre IO Sarcomatoid	Pre IO Sarcomatoid	0.0732946	0.0993462	4.64679	0.737769	0.496193	0.866536	ARF1	Intermediate monocyte
Sarcomatoid.GroupPre IO Sarcomatoid	Pre IO Sarcomatoid	0.0660638	0.105434	462	0.626591	0.531237	0.866536	ARG1	Intermediate monocyte
Sarcomatoid.GroupPre IO Sarcomatoid	Treatment Naive Non-Sarcomatoid	-0.0768467	0.122033	3.76548	-0.629722	0.565054	0.866536	ATF3	Intermediate monocyte
Sarcomatoid.GroupPre IO Sarcomatoid	Treatment Naive Non-Sarcomatoid	-0.0787745	0.106227	2.71333	-0.741568	0.517276	0.866536	ATR	Intermediate monocyte
Sarcomatoid.GroupPre IO Sarcomatoid	Treatment Naive Non-Sarcomatoid	-0.0803443	0.116495	5.39964	-0.689683	0.518914	0.866536	BGN	Intermediate monocyte
Sarcomatoid.GroupPre IO Sarcomatoid	Pre IO Sarcomatoid	0.311642	0.433346	4.87298	0.719152	0.505044	0.866536	CCL5	Intermediate monocyte
Sarcomatoid.GroupPre IO Sarcomatoid	Treatment Naive Non-Sarcomatoid	-1.12641	1.52934	5.85236	-0.736534	0.489864	0.866536	CCR5	Intermediate monocyte
Sarcomatoid.GroupPre IO Sarcomatoid	Pre IO Sarcomatoid	0.0912497	0.128896	3.98508	0.707935	0.518194	0.866536	CD209	Intermediate monocyte
Sarcomatoid.GroupPre IO Sarcomatoid	Pre IO Sarcomatoid	0.0859137	0.119518	3.37039	0.718833	0.51889	0.866536	CD37	Intermediate monocyte
Sarcomatoid.GroupPre IO Sarcomatoid	Treatment Naive Non-Sarcomatoid	-0.0426704	0.0748092	462	-0.57039	0.56869	0.866536	CD47	Intermediate monocyte
Sarcomatoid.GroupPre IO Sarcomatoid	Treatment Naive Non-Sarcomatoid	-0.0370563	0.0617564	462	-0.60004	0.548774	0.866536	CD55	Intermediate monocyte
Sarcomatoid.GroupPre IO Sarcomatoid	Pre IO Sarcomatoid	0.0788144	0.112464	3.80913	0.700799	0.523865	0.866536	CD81	Intermediate monocyte
Sarcomatoid.GroupPre IO Sarcomatoid	Treatment Naive Non-Sarcomatoid	-0.0417091	0.0628113	462	-0.664039	0.506997	0.866536	CIDEA	Intermediate monocyte
Sarcomatoid.GroupPre IO Sarcomatoid	Treatment Naive Non-Sarcomatoid	-0.118682	0.156124	3.7331	-0.760178	0.492315	0.866536	COL12A1	Intermediate monocyte
Sarcomatoid.GroupPre IO Sarcomatoid	Treatment Naive Non-Sarcomatoid	-0.0496484	0.0871524	462	-0.569673	0.569176	0.866536	COL15A1	Intermediate monocyte
Sarcomatoid.GroupPre IO Sarcomatoid	Pre IO Sarcomatoid	0.037341	0.0605665	462	0.616528	0.53785	0.866536	COL21A1	Intermediate monocyte
Sarcomatoid.GroupPre IO Sarcomatoid	Treatment Naive Non-Sarcomatoid	-0.0646884	0.0799902	1.77736	-0.808704	0.512616	0.866536	COL27A1	Intermediate monocyte
Sarcomatoid.GroupPre IO Sarcomatoid	Pre IO Sarcomatoid	0.0541566	0.0779818	462	0.694478	0.487732	0.866536	CSF1	Intermediate monocyte
Sarcomatoid.GroupPre IO Sarcomatoid	Treatment Naive Non-Sarcomatoid	-0.0494132	0.0817099	462	-0.604739	0.545649	0.866536	CUZD1	Intermediate monocyte
Sarcomatoid.GroupPre IO Sarcomatoid	Treatment Naive Non-Sarcomatoid	-0.341086	0.359546	1.24542	-0.948655	0.490316	0.866536	CXCL10	Intermediate monocyte
Sarcomatoid.GroupPre IO Sarcomatoid	Treatment Naive Non-Sarcomatoid	-0.0494931	0.0780121	2.88121	-0.634428	0.572579	0.866536	CXCL6	Intermediate monocyte
Sarcomatoid.GroupPre IO Sarcomatoid	Treatment Naive Non-Sarcomatoid	-0.0483936	0.0758975	3.47557	-0.637618	0.563277	0.866536	CXCR2	Intermediate monocyte
Sarcomatoid.GroupPre IO Sarcomatoid	Pre IO Sarcomatoid	0.129688	0.169082	2.70233	0.767016	0.504474	0.866536	CXCR5	Intermediate monocyte
Sarcomatoid.GroupPre IO Sarcomatoid	Pre IO Sarcomatoid	0.0676859	0.109	4.24401	0.620969	0.566423	0.866536	DPP4	Intermediate monocyte
Sarcomatoid.GroupPre IO Sarcomatoid	Treatment Naive Non-Sarcomatoid	-0.14392	0.189021	3.36501	-0.761396	0.496251	0.866536	DUSP2	Intermediate monocyte
Sarcomatoid.GroupPre IO Sarcomatoid	Pre IO Sarcomatoid	0.0472643	0.0758219	462	0.62336	0.533356	0.866536	DUSP5	Intermediate monocyte
Sarcomatoid.GroupPre IO Sarcomatoid	Pre IO Sarcomatoid	0.0609596	0.0909666	3.35799	0.670132	0.546	0.866536	EPHB3	Intermediate monocyte
Sarcomatoid.GroupPre IO Sarcomatoid	Pre IO Sarcomatoid	0.0481587	0.0827506	462	0.581974	0.560868	0.866536	FABP5	Intermediate monocyte
Sarcomatoid.GroupPre IO Sarcomatoid	Pre IO Sarcomatoid	0.116036	0.170084	4.51502	0.682228	0.528503	0.866536	FFAR4	Intermediate monocyte
Sarcomatoid.GroupPre IO Sarcomatoid	Treatment Naive Non-Sarcomatoid	-0.324742	0.496723	4.65849	-0.653768	0.544145	0.866536	FGF12	Intermediate monocyte
Sarcomatoid.GroupPre IO Sarcomatoid	Treatment Naive Non-Sarcomatoid	-0.0419582	0.0599678	2.14717	-0.699679	0.552191	0.866536	FGFR2	Intermediate monocyte
Sarcomatoid.GroupPre IO Sarcomatoid	Treatment Naive Non-Sarcomatoid	-0.0504145	0.0745846	462	-0.675938	0.499418	0.866536	GCG	Intermediate monocyte
Sarcomatoid.GroupPre IO Sarcomatoid	Treatment Naive Non-Sarcomatoid	-0.346781	0.570329	6.32754	-0.608037	0.564337	0.866536	GDF10	Intermediate monocyte
Sarcomatoid.GroupPre IO Sarcomatoid	Treatment Naive Non-Sarcomatoid	-0.0275695	0.043843	462	-0.628824	0.529775	0.866536	GDF15	Intermediate monocyte
Sarcomatoid.GroupPre IO Sarcomatoid	Treatment Naive Non-Sarcomatoid	-0.193347	0.114079	0.380628	-1.69485	0.540329	0.866536	GDNF	Intermediate monocyte
Sarcomatoid.GroupPre IO Sarcomatoid	Treatment Naive Non-Sarcomatoid	-0.11655	0.154525	2.55482	-0.754248	0.514099	0.866536	GZMA	Intermediate monocyte
Sarcomatoid.GroupPre IO Sarcomatoid	Pre IO Sarcomatoid	0.0571221	0.0901236	462	0.633819	0.526512	0.866536	HAVCR2	Intermediate monocyte
Sarcomatoid.GroupPre IO Sarcomatoid	Pre IO Sarcomatoid	0.0453435	0.0579419	2.52545	0.782569	0.500597	0.866536	HDAC11	Intermediate monocyte
Sarcomatoid.GroupPre IO Sarcomatoid	Pre IO Sarcomatoid	0.262572	0.360788	5.42829	0.727773	0.496926	0.866536	HLA-C	Intermediate monocyte
Sarcomatoid.GroupPre IO Sarcomatoid	Treatment Naive Non-Sarcomatoid	-0.202104	0.33885	5.94581	-0.596442	0.572872	0.866536	HLA-DRB5	Intermediate monocyte
Sarcomatoid.GroupPre IO Sarcomatoid	Pre IO Sarcomatoid	0.0659081	0.0894863	2.25966	0.736516	0.530309	0.866536	HPGDS	Intermediate monocyte
Sarcomatoid.GroupPre IO Sarcomatoid	Pre IO Sarcomatoid	0.167686	0.248432	7.01306	0.674981	0.521312	0.866536	HSP90AB1	Intermediate monocyte
Sarcomatoid.GroupPre IO Sarcomatoid	Treatment Naive Non-Sarcomatoid	-0.0492059	0.0757562	3.75178	-0.649529	0.553608	0.866536	HSP90B1	Intermediate monocyte
Sarcomatoid.GroupPre IO Sarcomatoid	Treatment Naive Non-Sarcomatoid	-0.0434391	0.0576649	2.73297	-0.753301	0.510844	0.866536	HSPB1	Intermediate monocyte
Sarcomatoid.GroupPre IO Sarcomatoid	Treatment Naive Non-Sarcomatoid	-0.0511238	0.0847037	462	-0.60356	0.546432	0.866536	IFNA1	Intermediate monocyte
Sarcomatoid.GroupPre IO Sarcomatoid	Treatment Naive Non-Sarcomatoid	-0.057481	0.0810858	4.63718	-0.708892	0.512421	0.866536	IGHA1	Intermediate monocyte
Sarcomatoid.GroupPre IO Sarcomatoid	Treatment Naive Non-Sarcomatoid	-0.0446716	0.0789281	462	-0.565978	0.571684	0.866536	IGHG1	Intermediate monocyte
Sarcomatoid.GroupPre IO Sarcomatoid	Treatment Naive Non-Sarcomatoid	-0.0665083	0.0967636	462	-0.687327	0.492221	0.866536	IL1RL1	Intermediate monocyte
Sarcomatoid.GroupPre IO Sarcomatoid	Pre IO Sarcomatoid	0.0501296	0.0826011	462	0.606887	0.544224	0.866536	IL2	Intermediate monocyte
Sarcomatoid.GroupPre IO Sarcomatoid	Treatment Naive Non-Sarcomatoid	-0.0722967	0.0958071	2.80248	-0.754607	0.50883	0.866536	INHA	Intermediate monocyte
Sarcomatoid.GroupPre IO Sarcomatoid	Treatment Naive Non-Sarcomatoid	-0.0766068	0.122845	5.15153	-0.623608	0.559457	0.866536	INHBA	Intermediate monocyte
Sarcomatoid.GroupPre IO Sarcomatoid	Treatment Naive Non-Sarcomatoid	-0.0832603	0.120389	3.23108	-0.691593	0.535624	0.866536	ITGA1	Intermediate monocyte
Sarcomatoid.GroupPre IO Sarcomatoid	Pre IO Sarcomatoid	0.0271655	0.0446153	462	0.608882	0.542902	0.866536	ITGB1	Intermediate monocyte
Sarcomatoid.GroupPre IO Sarcomatoid	Pre IO Sarcomatoid	0.182145	0.241962	3.51884	0.752783	0.498784	0.866536	ITGB2	Intermediate monocyte
Sarcomatoid.GroupPre IO Sarcomatoid	Treatment Naive Non-Sarcomatoid	-0.0683847	0.104671	2.65866	-0.653331	0.565587	0.866536	ITM2A	Intermediate monocyte
Sarcomatoid.GroupPre IO Sarcomatoid	Treatment Naive Non-Sarcomatoid	-0.0456384	0.0718551	2.93996	-0.635144	0.571313	0.866536	KITLG	Intermediate monocyte
Sarcomatoid.GroupPre IO Sarcomatoid	Treatment Naive Non-Sarcomatoid	-0.0506111	0.0774974	2.44566	-0.653068	0.569808	0.866536	KLF2	Intermediate monocyte
Sarcomatoid.GroupPre IO Sarcomatoid	Treatment Naive Non-Sarcomatoid	-0.131221	0.205866	3.57684	-0.637411	0.562351	0.866536	KLRK1	Intermediate monocyte
Sarcomatoid.GroupPre IO Sarcomatoid	Treatment Naive Non-Sarcomatoid	-0.0533411	0.0836654	462	-0.637552	0.524081	0.866536	KRT6C	Intermediate monocyte
Sarcomatoid.GroupPre IO Sarcomatoid	Treatment Naive Non-Sarcomatoid	-0.093892	0.118269	2.70013	-0.793884	0.491081	0.866536	LGALS3	Intermediate monocyte
Sarcomatoid.GroupPre IO Sarcomatoid	Treatment Naive Non-Sarcomatoid	-0.0589791	0.0866343	462	-0.680783	0.49635	0.866536	LINC02446	Intermediate monocyte
Sarcomatoid.GroupPre IO Sarcomatoid	Pre IO Sarcomatoid	0.0821415	0.125985	5.16956	0.651996	0.542279	0.866536	MET	Intermediate monocyte
Sarcomatoid.GroupPre IO Sarcomatoid	Treatment Naive Non-Sarcomatoid	-0.0865932	0.144841	7.01728	-0.597848	0.568725	0.866536	MGP	Intermediate monocyte
Sarcomatoid.GroupPre IO Sarcomatoid	Treatment Naive Non-Sarcomatoid	-0.0421044	0.0635609	462	-0.662427	0.508028	0.866536	MMP3	Intermediate monocyte
Sarcomatoid.GroupPre IO Sarcomatoid	Treatment Naive Non-Sarcomatoid	-0.03073	0.0542912	462	-0.566022	0.571654	0.866536	MTOR	Intermediate monocyte
Sarcomatoid.GroupPre IO Sarcomatoid	Treatment Naive Non-Sarcomatoid	-0.0728884	0.0974779	3.68592	-0.747742	0.499485	0.866536	MYL9	Intermediate monocyte
Sarcomatoid.GroupPre IO Sarcomatoid	Pre IO Sarcomatoid	0.059512	0.0930804	3.23332	0.639361	0.565023	0.866536	NLRP2	Intermediate monocyte
Sarcomatoid.GroupPre IO Sarcomatoid	Treatment Naive Non-Sarcomatoid	-0.10312	0.144854	3.88456	-0.711887	0.516949	0.866536	NOTCH3	Intermediate monocyte
Sarcomatoid.GroupPre IO Sarcomatoid	Treatment Naive Non-Sarcomatoid	-0.0825929	0.101517	2.21848	-0.813584	0.493958	0.866536	P2RX5	Intermediate monocyte
Sarcomatoid.GroupPre IO Sarcomatoid	Pre IO Sarcomatoid	0.128659	0.197684	4.24804	0.650829	0.548691	0.866536	PDCD1LG2	Intermediate monocyte
Sarcomatoid.GroupPre IO Sarcomatoid	Treatment Naive Non-Sarcomatoid	-0.056389	0.0923807	462	-0.610398	0.541898	0.866536	PPBP	Intermediate monocyte
Sarcomatoid.GroupPre IO Sarcomatoid	Pre IO Sarcomatoid	0.0462205	0.0759229	462	0.608782	0.542968	0.866536	RARB	Intermediate monocyte
Sarcomatoid.GroupPre IO Sarcomatoid	Pre IO Sarcomatoid	0.0478029	0.0727728	462	0.656879	0.511586	0.866536	RARRES1	Intermediate monocyte
Sarcomatoid.GroupPre IO Sarcomatoid	Pre IO Sarcomatoid	0.087656	0.122805	1.98854	0.713783	0.549789	0.866536	RBPJ	Intermediate monocyte
Sarcomatoid.GroupPre IO Sarcomatoid	Treatment Naive Non-Sarcomatoid	-0.0519931	0.0889692	462	-0.584394	0.559241	0.866536	RNF43	Intermediate monocyte
Sarcomatoid.GroupPre IO Sarcomatoid	Treatment Naive Non-Sarcomatoid	-0.824067	1.18903	7.32259	-0.693059	0.509651	0.866536	ROR1	Intermediate monocyte
Sarcomatoid.GroupPre IO Sarcomatoid	Treatment Naive Non-Sarcomatoid	-0.0750373	0.0914404	2.50393	-0.820615	0.482656	0.866536	RORA	Intermediate monocyte
Sarcomatoid.GroupPre IO Sarcomatoid	Treatment Naive Non-Sarcomatoid	-0.110148	0.166381	5.72479	-0.662024	0.53368	0.866536	RPL22	Intermediate monocyte
Sarcomatoid.GroupPre IO Sarcomatoid	Treatment Naive Non-Sarcomatoid	-0.280542	0.404083	5.89321	-0.694268	0.513937	0.866536	SAT1	Intermediate monocyte
Sarcomatoid.GroupPre IO Sarcomatoid	Treatment Naive Non-Sarcomatoid	-0.155529	0.181611	1.03784	-0.856383	0.5449	0.866536	SELPLG	Intermediate monocyte
Sarcomatoid.GroupPre IO Sarcomatoid	Treatment Naive Non-Sarcomatoid	-0.0445127	0.0707246	462	-0.629381	0.529411	0.866536	ST6GAL1	Intermediate monocyte
Sarcomatoid.GroupPre IO Sarcomatoid	Treatment Naive Non-Sarcomatoid	-0.128405	0.186712	3.62991	-0.687717	0.533036	0.866536	STAT1	Intermediate monocyte
Sarcomatoid.GroupPre IO Sarcomatoid	Treatment Naive Non-Sarcomatoid	-0.0652898	0.0935587	462	-0.697849	0.485623	0.866536	TBX21	Intermediate monocyte
Sarcomatoid.GroupPre IO Sarcomatoid	Pre IO Sarcomatoid	0.0843645	0.130053	462	0.648695	0.516858	0.866536	TLR2	Intermediate monocyte
Sarcomatoid.GroupPre IO Sarcomatoid	Treatment Naive Non-Sarcomatoid	-0.0568761	0.0833018	462	-0.682771	0.495094	0.866536	TLR3	Intermediate monocyte
Sarcomatoid.GroupPre IO Sarcomatoid	Treatment Naive Non-Sarcomatoid	-0.0456959	0.0800089	462	-0.571135	0.568186	0.866536	TLR5	Intermediate monocyte
Sarcomatoid.GroupPre IO Sarcomatoid	Treatment Naive Non-Sarcomatoid	-0.101094	0.143218	4.93233	-0.705878	0.512197	0.866536	TNFSF12	Intermediate monocyte
Sarcomatoid.GroupPre IO Sarcomatoid	Treatment Naive Non-Sarcomatoid	-0.065076	0.104643	462	-0.621888	0.534323	0.866536	TNFSF8	Intermediate monocyte
Sarcomatoid.GroupPre IO Sarcomatoid	Treatment Naive Non-Sarcomatoid	-0.0441894	0.0679005	3.54924	-0.650796	0.554884	0.866536	TPSAB1	Intermediate monocyte
Sarcomatoid.GroupPre IO Sarcomatoid	Treatment Naive Non-Sarcomatoid	-0.0635098	0.0900958	3.76847	-0.704914	0.521982	0.866536	TPSB2	Intermediate monocyte
Sarcomatoid.GroupPre IO Sarcomatoid	Pre IO Sarcomatoid	0.158816	0.213618	7.1542	0.743458	0.480902	0.866536	TUBB	Intermediate monocyte
Sarcomatoid.GroupPre IO Sarcomatoid	Pre IO Sarcomatoid	0.112701	0.177593	3.95876	0.634604	0.560508	0.866536	TXK	Intermediate monocyte
Sarcomatoid.GroupPre IO Sarcomatoid	Treatment Naive Non-Sarcomatoid	-0.0336508	0.0589016	462	-0.571304	0.568071	0.866536	VHL	Intermediate monocyte
Sarcomatoid.GroupPre IO Sarcomatoid	Pre IO Sarcomatoid	0.0810202	0.130424	4.05054	0.621208	0.567716	0.866536	WNT10B	Intermediate monocyte
Sarcomatoid.GroupPre IO Sarcomatoid	Pre IO Sarcomatoid	0.0709417	0.100965	462	0.70264	0.482634	0.866536	WNT11	Intermediate monocyte
Sarcomatoid.GroupPre IO Sarcomatoid	Pre IO Sarcomatoid	0.0716559	0.0920857	2.01172	0.778144	0.517515	0.866536	XCL2	Intermediate monocyte
Sarcomatoid.GroupPre IO Sarcomatoid	Treatment Naive Non-Sarcomatoid	-0.0601601	0.0720399	2.05816	-0.835095	0.489379	0.866536	YES1	Intermediate monocyte
Sarcomatoid.GroupPre IO Sarcomatoid	Treatment Naive Non-Sarcomatoid	-0.0877844	0.141718	3.28104	-0.619429	0.576009	0.86991	ADGRE2	Intermediate monocyte
Sarcomatoid.GroupPre IO Sarcomatoid	Pre IO Sarcomatoid	0.0514371	0.0924491	462	0.556382	0.578219	0.870505	CD3G	Intermediate monocyte
Sarcomatoid.GroupPre IO Sarcomatoid	Pre IO Sarcomatoid	0.281244	0.456379	3.29277	0.61625	0.577735	0.870505	HLA-DPB1	Intermediate monocyte
Sarcomatoid.GroupPre IO Sarcomatoid	Pre IO Sarcomatoid	0.113967	0.174639	2.05972	0.652587	0.579306	0.870775	HMGB2	Intermediate monocyte
Sarcomatoid.GroupPre IO Sarcomatoid	Pre IO Sarcomatoid	0.0320323	0.0584267	462	0.548247	0.583787	0.873404	EPHA2	Intermediate monocyte
Sarcomatoid.GroupPre IO Sarcomatoid	Treatment Naive Non-Sarcomatoid	-0.0621374	0.0993671	2.60675	-0.625332	0.582166	0.873404	IL17D	Intermediate monocyte
Sarcomatoid.GroupPre IO Sarcomatoid	Treatment Naive Non-Sarcomatoid	-0.199715	0.340077	4.91659	-0.587264	0.582957	0.873404	LGALS3BP	Intermediate monocyte
Sarcomatoid.GroupPre IO Sarcomatoid	Pre IO Sarcomatoid	0.117765	0.206416	7.426	0.570524	0.585166	0.874103	SAA2	Intermediate monocyte
Sarcomatoid.GroupPre IO Sarcomatoid	Treatment Naive Non-Sarcomatoid	-0.0420771	0.0692167	2.77325	-0.607903	0.589393	0.877683	IGHG2	Intermediate monocyte
Sarcomatoid.GroupPre IO Sarcomatoid	Treatment Naive Non-Sarcomatoid	-0.0727226	0.12411	4.02592	-0.585952	0.589185	0.877683	LEFTY2	Intermediate monocyte
Sarcomatoid.GroupPre IO Sarcomatoid	Pre IO Sarcomatoid	0.0941932	0.163249	4.55591	0.576992	0.591271	0.879115	WNT7B	Intermediate monocyte
Sarcomatoid.GroupPre IO Sarcomatoid	Treatment Naive Non-Sarcomatoid	-0.0561717	0.0941008	3.01203	-0.596931	0.592447	0.879499	CD19	Intermediate monocyte
Sarcomatoid.GroupPre IO Sarcomatoid	Treatment Naive Non-Sarcomatoid	-0.0679611	0.120327	5.69003	-0.564802	0.593756	0.880081	SNAI1	Intermediate monocyte
Sarcomatoid.GroupPre IO Sarcomatoid	Pre IO Sarcomatoid	0.0440167	0.0744905	2.97972	0.590903	0.59641	0.88265	ACVRL1	Intermediate monocyte
Sarcomatoid.GroupPre IO Sarcomatoid	Pre IO Sarcomatoid	0.0837773	0.149441	5.28899	0.560604	0.597988	0.883423	COL8A1	Intermediate monocyte
Sarcomatoid.GroupPre IO Sarcomatoid	Pre IO Sarcomatoid	0.134251	0.23889	4.80366	0.561977	0.599337	0.883423	HSP90AA1	Intermediate monocyte
Sarcomatoid.GroupPre IO Sarcomatoid	Pre IO Sarcomatoid	0.0412638	0.0787665	462	0.523875	0.600617	0.883423	IL11	Intermediate monocyte
Sarcomatoid.GroupPre IO Sarcomatoid	Treatment Naive Non-Sarcomatoid	-0.187722	0.284792	1.42885	-0.659154	0.599874	0.883423	MMP1	Intermediate monocyte
Sarcomatoid.GroupPre IO Sarcomatoid	Treatment Naive Non-Sarcomatoid	-0.0637047	0.122295	462	-0.520911	0.602678	0.885097	XCL1	Intermediate monocyte
Sarcomatoid.GroupPre IO Sarcomatoid	Pre IO Sarcomatoid	0.122303	0.229281	9.01006	0.533419	0.60665	0.889207	CAV1	Intermediate monocyte
Sarcomatoid.GroupPre IO Sarcomatoid	Treatment Naive Non-Sarcomatoid	-0.0749208	0.131775	3.03833	-0.568553	0.608972	0.889207	EOMES	Intermediate monocyte
Sarcomatoid.GroupPre IO Sarcomatoid	Treatment Naive Non-Sarcomatoid	-0.171504	0.312018	4.41484	-0.54966	0.609186	0.889207	IL7R	Intermediate monocyte
Sarcomatoid.GroupPre IO Sarcomatoid	Treatment Naive Non-Sarcomatoid	-0.0427992	0.0833569	462	-0.513446	0.607885	0.889207	OXGR1	Intermediate monocyte
Sarcomatoid.GroupPre IO Sarcomatoid	Treatment Naive Non-Sarcomatoid	-0.0550906	0.0995172	3.45561	-0.553579	0.613701	0.893584	DNMT1	Intermediate monocyte
Sarcomatoid.GroupPre IO Sarcomatoid	Pre IO Sarcomatoid	0.0503713	0.100078	462	0.50332	0.614979	0.893584	ENTPD1	Intermediate monocyte
Sarcomatoid.GroupPre IO Sarcomatoid	Pre IO Sarcomatoid	0.0686681	0.113737	1.75954	0.603744	0.614574	0.893584	NGFR	Intermediate monocyte
Sarcomatoid.GroupPre IO Sarcomatoid	Pre IO Sarcomatoid	0.0532405	0.0958536	3.02216	0.555435	0.617066	0.894913	ITGA9	Intermediate monocyte
Sarcomatoid.GroupPre IO Sarcomatoid	Pre IO Sarcomatoid	0.0442923	0.0886974	462	0.499364	0.617761	0.894913	MMP8	Intermediate monocyte
Sarcomatoid.GroupPre IO Sarcomatoid	Treatment Naive Non-Sarcomatoid	-0.0573497	0.0977316	1.86176	-0.586808	0.620574	0.897632	SPARCL1	Intermediate monocyte
Sarcomatoid.GroupPre IO Sarcomatoid	Treatment Naive Non-Sarcomatoid	-0.0424801	0.0860905	462	-0.493435	0.62194	0.898072	NANOG	Intermediate monocyte
Sarcomatoid.GroupPre IO Sarcomatoid	Treatment Naive Non-Sarcomatoid	-0.0529095	0.0967291	2.97456	-0.546986	0.62275	0.898072	STAT4	Intermediate monocyte
Sarcomatoid.GroupPre IO Sarcomatoid	Pre IO Sarcomatoid	0.0496773	0.102673	462	0.48384	0.628729	0.905332	ITGAL	Intermediate monocyte
Sarcomatoid.GroupPre IO Sarcomatoid	Treatment Naive Non-Sarcomatoid	-0.0564798	0.117374	462	-0.481193	0.630607	0.906675	SUCNR1	Intermediate monocyte
Sarcomatoid.GroupPre IO Sarcomatoid	Pre IO Sarcomatoid	0.0490909	0.0839404	1.5022	0.58483	0.634267	0.907854	CYTOR	Intermediate monocyte
Sarcomatoid.GroupPre IO Sarcomatoid	Pre IO Sarcomatoid	0.0683396	0.131232	3.64233	0.520753	0.632576	0.907854	IL10	Intermediate monocyte
Sarcomatoid.GroupPre IO Sarcomatoid	Pre IO Sarcomatoid	0.0547984	0.0989545	2.08713	0.553774	0.633329	0.907854	TWIST2	Intermediate monocyte
Sarcomatoid.GroupPre IO Sarcomatoid	Treatment Naive Non-Sarcomatoid	-0.0407128	0.0863278	462	-0.471607	0.63743	0.909367	BMP5	Intermediate monocyte
Sarcomatoid.GroupPre IO Sarcomatoid	Pre IO Sarcomatoid	0.0699451	0.138904	4.75044	0.503551	0.637048	0.909367	S100A9	Intermediate monocyte
Sarcomatoid.GroupPre IO Sarcomatoid	Pre IO Sarcomatoid	0.192896	0.374468	3.39384	0.515121	0.638169	0.909367	SELENOP	Intermediate monocyte
Sarcomatoid.GroupPre IO Sarcomatoid	Treatment Naive Non-Sarcomatoid	-0.0419617	0.0948958	462	-0.442186	0.658561	0.911365	ADGRE1	Intermediate monocyte
Sarcomatoid.GroupPre IO Sarcomatoid	Treatment Naive Non-Sarcomatoid	-0.0283795	0.0630325	462	-0.450236	0.652752	0.911365	ADGRG2	Intermediate monocyte
Sarcomatoid.GroupPre IO Sarcomatoid	Treatment Naive Non-Sarcomatoid	-0.245172	0.512721	4.72378	-0.478177	0.653829	0.911365	ATG5	Intermediate monocyte
Sarcomatoid.GroupPre IO Sarcomatoid	Pre IO Sarcomatoid	0.0483208	0.0969095	3.47669	0.498618	0.647917	0.911365	CCL13	Intermediate monocyte
Sarcomatoid.GroupPre IO Sarcomatoid	Treatment Naive Non-Sarcomatoid	-0.0286058	0.0648503	462	-0.441105	0.659344	0.911365	CDH11	Intermediate monocyte
Sarcomatoid.GroupPre IO Sarcomatoid	Treatment Naive Non-Sarcomatoid	-0.0241794	0.0542019	462	-0.4461	0.655734	0.911365	COL1A2	Intermediate monocyte
Sarcomatoid.GroupPre IO Sarcomatoid	Treatment Naive Non-Sarcomatoid	-0.0526023	0.109717	3.97693	-0.479437	0.6568	0.911365	CPA3	Intermediate monocyte
Sarcomatoid.GroupPre IO Sarcomatoid	Treatment Naive Non-Sarcomatoid	-0.0417298	0.0930805	462	-0.44832	0.654132	0.911365	DHRS2	Intermediate monocyte
Sarcomatoid.GroupPre IO Sarcomatoid	Pre IO Sarcomatoid	0.033655	0.0759262	462	0.44326	0.657785	0.911365	FGF13	Intermediate monocyte
Sarcomatoid.GroupPre IO Sarcomatoid	Treatment Naive Non-Sarcomatoid	-0.0366995	0.0825416	462	-0.444619	0.656803	0.911365	FGF9	Intermediate monocyte
Sarcomatoid.GroupPre IO Sarcomatoid	Treatment Naive Non-Sarcomatoid	-0.0624897	0.13244	4.37706	-0.471834	0.659615	0.911365	GDF9	Intermediate monocyte
Sarcomatoid.GroupPre IO Sarcomatoid	Treatment Naive Non-Sarcomatoid	-0.096443	0.195673	4.00159	-0.492877	0.647921	0.911365	GZMK	Intermediate monocyte
Sarcomatoid.GroupPre IO Sarcomatoid	Pre IO Sarcomatoid	0.143184	0.287545	4.49613	0.497953	0.641901	0.911365	HLA-A	Intermediate monocyte
Sarcomatoid.GroupPre IO Sarcomatoid	Pre IO Sarcomatoid	0.0384536	0.07547	2.72927	0.509522	0.648695	0.911365	IGF2R	Intermediate monocyte
Sarcomatoid.GroupPre IO Sarcomatoid	Pre IO Sarcomatoid	0.0527265	0.113108	462	0.466162	0.64132	0.911365	IL12RB1	Intermediate monocyte
Sarcomatoid.GroupPre IO Sarcomatoid	Treatment Naive Non-Sarcomatoid	-0.0265401	0.0603819	462	-0.439537	0.660478	0.911365	IL27RA	Intermediate monocyte
Sarcomatoid.GroupPre IO Sarcomatoid	Treatment Naive Non-Sarcomatoid	-0.0344342	0.0651016	1.71301	-0.528931	0.657292	0.911365	IRF3	Intermediate monocyte
Sarcomatoid.GroupPre IO Sarcomatoid	Treatment Naive Non-Sarcomatoid	-0.0325301	0.0736081	462	-0.441937	0.658742	0.911365	KRT4	Intermediate monocyte
Sarcomatoid.GroupPre IO Sarcomatoid	Treatment Naive Non-Sarcomatoid	-0.0570811	0.117419	4.30465	-0.486133	0.650592	0.911365	PDGFRB	Intermediate monocyte
Sarcomatoid.GroupPre IO Sarcomatoid	Pre IO Sarcomatoid	0.0833881	0.121083	0.760046	0.688685	0.643139	0.911365	RAC1	Intermediate monocyte
Sarcomatoid.GroupPre IO Sarcomatoid	Treatment Naive Non-Sarcomatoid	-0.043886	0.0957884	462	-0.458156	0.647056	0.911365	RELT	Intermediate monocyte
Sarcomatoid.GroupPre IO Sarcomatoid	Treatment Naive Non-Sarcomatoid	-0.0341291	0.073893	462	-0.461871	0.644391	0.911365	SMARCB1	Intermediate monocyte
Sarcomatoid.GroupPre IO Sarcomatoid	Treatment Naive Non-Sarcomatoid	-0.0225806	0.0528391	462	-0.427346	0.669327	0.913064	ANGPT4	Intermediate monocyte
Sarcomatoid.GroupPre IO Sarcomatoid	Treatment Naive Non-Sarcomatoid	-0.215196	0.475732	5.36878	-0.452348	0.668714	0.913064	BAX	Intermediate monocyte
Sarcomatoid.GroupPre IO Sarcomatoid	Treatment Naive Non-Sarcomatoid	-0.0938512	0.16607	1.07295	-0.565132	0.667283	0.913064	CENPF	Intermediate monocyte
Sarcomatoid.GroupPre IO Sarcomatoid	Treatment Naive Non-Sarcomatoid	-0.0588333	0.124971	3.25464	-0.470778	0.667573	0.913064	IL18	Intermediate monocyte
Sarcomatoid.GroupPre IO Sarcomatoid	Pre IO Sarcomatoid	0.0190882	0.0438551	462	0.435256	0.66358	0.913064	ITGA5	Intermediate monocyte
Sarcomatoid.GroupPre IO Sarcomatoid	Pre IO Sarcomatoid	0.0609628	0.135579	6.61673	0.449649	0.667322	0.913064	ITGB5	Intermediate monocyte
Sarcomatoid.GroupPre IO Sarcomatoid	Treatment Naive Non-Sarcomatoid	-0.0405898	0.086024	3.52921	-0.471842	0.66471	0.913064	RXRB	Intermediate monocyte
Sarcomatoid.GroupPre IO Sarcomatoid	Treatment Naive Non-Sarcomatoid	-0.0181023	0.0417023	462	-0.434084	0.66443	0.913064	SCG5	Intermediate monocyte
Sarcomatoid.GroupPre IO Sarcomatoid	Treatment Naive Non-Sarcomatoid	-0.0329859	0.0780328	462	-0.422718	0.672698	0.916359	ABL2	Intermediate monocyte
Sarcomatoid.GroupPre IO Sarcomatoid	Pre IO Sarcomatoid	0.0272494	0.0672988	462	0.404902	0.685737	0.919489	ACKR1	Intermediate monocyte
Sarcomatoid.GroupPre IO Sarcomatoid	Treatment Naive Non-Sarcomatoid	-0.0437505	0.0910705	1.84782	-0.480402	0.681756	0.919489	ACVR1B	Intermediate monocyte
Sarcomatoid.GroupPre IO Sarcomatoid	Treatment Naive Non-Sarcomatoid	-0.0383086	0.0934285	462	-0.410031	0.681973	0.919489	BATF3	Intermediate monocyte
Sarcomatoid.GroupPre IO Sarcomatoid	Treatment Naive Non-Sarcomatoid	-0.0411967	0.102825	462	-0.400648	0.688865	0.919489	BST1	Intermediate monocyte
Sarcomatoid.GroupPre IO Sarcomatoid	Treatment Naive Non-Sarcomatoid	-0.044784	0.102538	3.18715	-0.436755	0.6902	0.919489	CCL18	Intermediate monocyte
Sarcomatoid.GroupPre IO Sarcomatoid	Treatment Naive Non-Sarcomatoid	-0.0373426	0.0942884	462	-0.396046	0.692254	0.919489	CCR10	Intermediate monocyte
Sarcomatoid.GroupPre IO Sarcomatoid	Treatment Naive Non-Sarcomatoid	-0.055346	0.127415	3.50099	-0.434375	0.689424	0.919489	CD3D	Intermediate monocyte
Sarcomatoid.GroupPre IO Sarcomatoid	Pre IO Sarcomatoid	0.06182	0.136341	3.35171	0.453422	0.678014	0.919489	CD63	Intermediate monocyte
Sarcomatoid.GroupPre IO Sarcomatoid	Pre IO Sarcomatoid	0.0259809	0.0652128	462	0.398403	0.690517	0.919489	CD79A	Intermediate monocyte
Sarcomatoid.GroupPre IO Sarcomatoid	Treatment Naive Non-Sarcomatoid	-0.0389485	0.0958535	462	-0.406334	0.684686	0.919489	CLEC4D	Intermediate monocyte
Sarcomatoid.GroupPre IO Sarcomatoid	Treatment Naive Non-Sarcomatoid	-0.0615127	0.139394	3.37531	-0.441288	0.685766	0.919489	FGR	Intermediate monocyte
Sarcomatoid.GroupPre IO Sarcomatoid	Pre IO Sarcomatoid	0.0331902	0.0805661	462	0.411963	0.680558	0.919489	FYN	Intermediate monocyte
Sarcomatoid.GroupPre IO Sarcomatoid	Pre IO Sarcomatoid	0.0981883	0.227911	6.24616	0.430818	0.681072	0.919489	GPX1	Intermediate monocyte
Sarcomatoid.GroupPre IO Sarcomatoid	Treatment Naive Non-Sarcomatoid	-0.0758299	0.169341	3.30578	-0.447794	0.682041	0.919489	HCST	Intermediate monocyte
Sarcomatoid.GroupPre IO Sarcomatoid	Treatment Naive Non-Sarcomatoid	-0.050768	0.118687	3.75061	-0.427745	0.692243	0.919489	RAD51	Intermediate monocyte
Sarcomatoid.GroupPre IO Sarcomatoid	Pre IO Sarcomatoid	0.160004	0.364929	3.99112	0.438453	0.683746	0.919489	RB1	Intermediate monocyte
Sarcomatoid.GroupPre IO Sarcomatoid	Pre IO Sarcomatoid	0.107754	0.249557	7.20732	0.431783	0.678523	0.919489	SLC40A1	Intermediate monocyte
Sarcomatoid.GroupPre IO Sarcomatoid	Treatment Naive Non-Sarcomatoid	-0.0496205	0.112965	2.92119	-0.439255	0.690932	0.919489	SLPI	Intermediate monocyte
Sarcomatoid.GroupPre IO Sarcomatoid	Treatment Naive Non-Sarcomatoid	-0.0365716	0.0861506	3.33853	-0.424508	0.697088	0.92463	LMNA	Intermediate monocyte
Sarcomatoid.GroupPre IO Sarcomatoid	Treatment Naive Non-Sarcomatoid	-0.0386578	0.101022	462	-0.382667	0.702143	0.925218	CASP3	Intermediate monocyte
Sarcomatoid.GroupPre IO Sarcomatoid	Treatment Naive Non-Sarcomatoid	-0.0369425	0.0894447	3.45231	-0.41302	0.70393	0.925218	EPHA7	Intermediate monocyte
Sarcomatoid.GroupPre IO Sarcomatoid	Pre IO Sarcomatoid	0.0400233	0.0988341	3.81575	0.404954	0.707179	0.925218	EPHB6	Intermediate monocyte
Sarcomatoid.GroupPre IO Sarcomatoid	Treatment Naive Non-Sarcomatoid	-0.0778098	0.192709	4.70272	-0.403769	0.704083	0.925218	FCRLA	Intermediate monocyte
Sarcomatoid.GroupPre IO Sarcomatoid	Treatment Naive Non-Sarcomatoid	-0.0580686	0.140552	4.01074	-0.413148	0.700632	0.925218	IGKC	Intermediate monocyte
Sarcomatoid.GroupPre IO Sarcomatoid	Treatment Naive Non-Sarcomatoid	-0.0264366	0.0702238	462	-0.376462	0.706746	0.925218	PROKR1	Intermediate monocyte
Sarcomatoid.GroupPre IO Sarcomatoid	Treatment Naive Non-Sarcomatoid	-0.0292242	0.0772451	462	-0.37833	0.705359	0.925218	RARG	Intermediate monocyte
Sarcomatoid.GroupPre IO Sarcomatoid	Pre IO Sarcomatoid	0.125234	0.308044	4.51192	0.406545	0.702899	0.925218	RGS1	Intermediate monocyte
Sarcomatoid.GroupPre IO Sarcomatoid	Treatment Naive Non-Sarcomatoid	-0.0374709	0.0939293	5.45822	-0.398926	0.705081	0.925218	SQSTM1	Intermediate monocyte
Sarcomatoid.GroupPre IO Sarcomatoid	Treatment Naive Non-Sarcomatoid	-0.0368563	0.095687	462	-0.385176	0.700284	0.925218	TNFRSF1B	Intermediate monocyte
Sarcomatoid.GroupPre IO Sarcomatoid	Pre IO Sarcomatoid	0.147754	0.37833	5.79631	0.390542	0.710084	0.92649	CD80	Intermediate monocyte
Sarcomatoid.GroupPre IO Sarcomatoid	Pre IO Sarcomatoid	0.0396235	0.0970393	3.06062	0.408325	0.709927	0.92649	IL20	Intermediate monocyte
Sarcomatoid.GroupPre IO Sarcomatoid	Treatment Naive Non-Sarcomatoid	-0.411352	1.07286	8.02194	-0.383416	0.711373	0.926911	FCGBP	Intermediate monocyte
Sarcomatoid.GroupPre IO Sarcomatoid	Treatment Naive Non-Sarcomatoid	-0.076442	0.186929	2.44995	-0.408936	0.715633	0.92869	COL3A1	Intermediate monocyte
Sarcomatoid.GroupPre IO Sarcomatoid	Treatment Naive Non-Sarcomatoid	-0.0404095	0.11086	462	-0.364511	0.715643	0.92869	GPR183	Intermediate monocyte
Sarcomatoid.GroupPre IO Sarcomatoid	Treatment Naive Non-Sarcomatoid	-0.0315359	0.0863492	462	-0.365213	0.715119	0.92869	TTR	Intermediate monocyte
Sarcomatoid.GroupPre IO Sarcomatoid	Pre IO Sarcomatoid	0.0433477	0.106627	2.47731	0.406535	0.716853	0.929002	EFNA5	Intermediate monocyte
Sarcomatoid.GroupPre IO Sarcomatoid	Pre IO Sarcomatoid	0.0457083	0.11894	3.97909	0.384297	0.720412	0.929211	ANGPT1	Intermediate monocyte
Sarcomatoid.GroupPre IO Sarcomatoid	Pre IO Sarcomatoid	0.0914528	0.236093	3.2004	0.38736	0.722827	0.929211	CCL4	Intermediate monocyte
Sarcomatoid.GroupPre IO Sarcomatoid	Pre IO Sarcomatoid	0.0268343	0.0651917	2.15463	0.411622	0.717983	0.929211	ITGAM	Intermediate monocyte
Sarcomatoid.GroupPre IO Sarcomatoid	Treatment Naive Non-Sarcomatoid	-0.0396622	0.102348	3.29742	-0.387521	0.722049	0.929211	KLK3	Intermediate monocyte
Sarcomatoid.GroupPre IO Sarcomatoid	Pre IO Sarcomatoid	0.0355645	0.0995364	462	0.357301	0.72103	0.929211	LY6D	Intermediate monocyte
Sarcomatoid.GroupPre IO Sarcomatoid	Pre IO Sarcomatoid	0.0500665	0.13151	4.45733	0.380705	0.720881	0.929211	VEGFB	Intermediate monocyte
Sarcomatoid.GroupPre IO Sarcomatoid	Pre IO Sarcomatoid	0.113663	0.278806	1.91664	0.407678	0.724515	0.930134	KRAS	Intermediate monocyte
Sarcomatoid.GroupPre IO Sarcomatoid	Pre IO Sarcomatoid	0.0223387	0.064693	462	0.345304	0.730023	0.931199	BID	Intermediate monocyte
Sarcomatoid.GroupPre IO Sarcomatoid	Treatment Naive Non-Sarcomatoid	-0.0350696	0.0948197	4.15241	-0.369856	0.729585	0.931199	CDH1	Intermediate monocyte
Sarcomatoid.GroupPre IO Sarcomatoid	Treatment Naive Non-Sarcomatoid	-0.0224586	0.0645655	462	-0.347842	0.728117	0.931199	EFNB3	Intermediate monocyte
Sarcomatoid.GroupPre IO Sarcomatoid	Pre IO Sarcomatoid	0.0629485	0.15998	2.2381	0.393477	0.728331	0.931199	IFNAR2	Intermediate monocyte
Sarcomatoid.GroupPre IO Sarcomatoid	Treatment Naive Non-Sarcomatoid	-0.0438744	0.119946	4.76524	-0.365784	0.7302	0.931199	MRC2	Intermediate monocyte
Sarcomatoid.GroupPre IO Sarcomatoid	Pre IO Sarcomatoid	0.0547305	0.14837	3.27569	0.368877	0.734788	0.933401	MALAT1	Intermediate monocyte
Sarcomatoid.GroupPre IO Sarcomatoid	Treatment Naive Non-Sarcomatoid	-0.0377862	0.100237	2.79101	-0.376968	0.733015	0.933401	NFKB1	Intermediate monocyte
Sarcomatoid.GroupPre IO Sarcomatoid	Treatment Naive Non-Sarcomatoid	-0.0310959	0.091758	462	-0.33889	0.734847	0.933401	TNFRSF11A	Intermediate monocyte
Sarcomatoid.GroupPre IO Sarcomatoid	Treatment Naive Non-Sarcomatoid	-0.0363437	0.0984815	2.93345	-0.369041	0.73712	0.934225	CAMP	Intermediate monocyte
Sarcomatoid.GroupPre IO Sarcomatoid	Treatment Naive Non-Sarcomatoid	-0.112065	0.307846	3.22338	-0.364029	0.738418	0.934225	HCAR3	Intermediate monocyte
Sarcomatoid.GroupPre IO Sarcomatoid	Treatment Naive Non-Sarcomatoid	-0.0224382	0.066926	462	-0.335269	0.737575	0.934225	LTF	Intermediate monocyte
Sarcomatoid.GroupPre IO Sarcomatoid	Pre IO Sarcomatoid	0.0323195	0.0900075	3.37732	0.359076	0.740834	0.934816	ITGB6	Intermediate monocyte
Sarcomatoid.GroupPre IO Sarcomatoid	Treatment Naive Non-Sarcomatoid	-0.0939776	0.271737	6.42806	-0.34584	0.740503	0.934816	RPL34	Intermediate monocyte
Sarcomatoid.GroupPre IO Sarcomatoid	Treatment Naive Non-Sarcomatoid	-0.0317077	0.0964387	462	-0.328786	0.742466	0.935644	CCL26	Intermediate monocyte
Sarcomatoid.GroupPre IO Sarcomatoid	Pre IO Sarcomatoid	0.0293217	0.0905055	462	0.323977	0.746102	0.938992	EPHB2	Intermediate monocyte
Sarcomatoid.GroupPre IO Sarcomatoid	Treatment Naive Non-Sarcomatoid	-0.0594644	0.171804	3.41204	-0.346118	0.749518	0.939592	CD53	Intermediate monocyte
Sarcomatoid.GroupPre IO Sarcomatoid	Treatment Naive Non-Sarcomatoid	-0.0561995	0.164408	4.0521	-0.341829	0.749473	0.939592	GATA3	Intermediate monocyte
Sarcomatoid.GroupPre IO Sarcomatoid	Treatment Naive Non-Sarcomatoid	-0.0247783	0.068609	2.23854	-0.361153	0.749264	0.939592	TNFRSF11B	Intermediate monocyte
Sarcomatoid.GroupPre IO Sarcomatoid	Treatment Naive Non-Sarcomatoid	-0.0443997	0.132495	1.88157	-0.335105	0.771189	0.940668	ADGRD1	Intermediate monocyte
Sarcomatoid.GroupPre IO Sarcomatoid	Treatment Naive Non-Sarcomatoid	-0.0222411	0.0649355	2.40331	-0.342511	0.75966	0.940668	CCL7	Intermediate monocyte
Sarcomatoid.GroupPre IO Sarcomatoid	Treatment Naive Non-Sarcomatoid	-0.0716521	0.225658	8.29399	-0.317525	0.758692	0.940668	CCND1	Intermediate monocyte
Sarcomatoid.GroupPre IO Sarcomatoid	Pre IO Sarcomatoid	0.080746	0.251706	5.0113	0.320795	0.761312	0.940668	CD83	Intermediate monocyte
Sarcomatoid.GroupPre IO Sarcomatoid	Treatment Naive Non-Sarcomatoid	-0.0772457	0.215143	1.78648	-0.359043	0.757497	0.940668	CD84	Intermediate monocyte
Sarcomatoid.GroupPre IO Sarcomatoid	Pre IO Sarcomatoid	0.0244123	0.084738	462	0.288092	0.773405	0.940668	CEACAM1	Intermediate monocyte
Sarcomatoid.GroupPre IO Sarcomatoid	Pre IO Sarcomatoid	0.0291099	0.0961408	3.2215	0.302784	0.780565	0.940668	CLOCK	Intermediate monocyte
Sarcomatoid.GroupPre IO Sarcomatoid	Pre IO Sarcomatoid	0.0398666	0.135361	462	0.294521	0.768492	0.940668	CST7	Intermediate monocyte
Sarcomatoid.GroupPre IO Sarcomatoid	Pre IO Sarcomatoid	0.0339491	0.116315	462	0.291872	0.770515	0.940668	CTLA4	Intermediate monocyte
Sarcomatoid.GroupPre IO Sarcomatoid	Pre IO Sarcomatoid	0.246141	0.823067	4.21163	0.299054	0.77908	0.940668	CXCL9	Intermediate monocyte
Sarcomatoid.GroupPre IO Sarcomatoid	Treatment Naive Non-Sarcomatoid	-0.0322763	0.110384	462	-0.292399	0.770113	0.940668	DDX58	Intermediate monocyte
Sarcomatoid.GroupPre IO Sarcomatoid	Pre IO Sarcomatoid	0.0363846	0.120996	3.64607	0.300708	0.779993	0.940668	FOXF1	Intermediate monocyte
Sarcomatoid.GroupPre IO Sarcomatoid	Treatment Naive Non-Sarcomatoid	-0.0422499	0.131172	2.95699	-0.322094	0.768806	0.940668	GPNMB	Intermediate monocyte
Sarcomatoid.GroupPre IO Sarcomatoid	Pre IO Sarcomatoid	0.0395174	0.128844	3.08434	0.306708	0.778611	0.940668	HGF	Intermediate monocyte
Sarcomatoid.GroupPre IO Sarcomatoid	Pre IO Sarcomatoid	0.0380224	0.124103	6.21747	0.306377	0.769319	0.940668	HIF1A	Intermediate monocyte
Sarcomatoid.GroupPre IO Sarcomatoid	Pre IO Sarcomatoid	0.0310812	0.0999413	4.00974	0.310994	0.771302	0.940668	IL1R1	Intermediate monocyte
Sarcomatoid.GroupPre IO Sarcomatoid	Treatment Naive Non-Sarcomatoid	-0.0306596	0.0919875	3.45148	-0.333302	0.758149	0.940668	IL22RA1	Intermediate monocyte
Sarcomatoid.GroupPre IO Sarcomatoid	Treatment Naive Non-Sarcomatoid	-0.0390542	0.129448	3.73836	-0.301698	0.778913	0.940668	KRT15	Intermediate monocyte
Sarcomatoid.GroupPre IO Sarcomatoid	Treatment Naive Non-Sarcomatoid	-0.0232357	0.0764245	462	-0.304035	0.761238	0.940668	LDLR	Intermediate monocyte
Sarcomatoid.GroupPre IO Sarcomatoid	Treatment Naive Non-Sarcomatoid	-0.0223885	0.0683496	2.20854	-0.327559	0.771724	0.940668	LTB	Intermediate monocyte
Sarcomatoid.GroupPre IO Sarcomatoid	Pre IO Sarcomatoid	0.0327833	0.112098	5.67716	0.292453	0.780332	0.940668	MMP2	Intermediate monocyte
Sarcomatoid.GroupPre IO Sarcomatoid	Treatment Naive Non-Sarcomatoid	-0.0391419	0.114787	3.64195	-0.340997	0.751858	0.940668	MSMB	Intermediate monocyte
Sarcomatoid.GroupPre IO Sarcomatoid	Treatment Naive Non-Sarcomatoid	-0.0274237	0.0871019	3.55492	-0.314846	0.770477	0.940668	MST1R	Intermediate monocyte
Sarcomatoid.GroupPre IO Sarcomatoid	Pre IO Sarcomatoid	0.0246581	0.0761899	3.15115	0.32364	0.76651	0.940668	NR1H4	Intermediate monocyte
Sarcomatoid.GroupPre IO Sarcomatoid	Pre IO Sarcomatoid	0.0201417	0.065627	462	0.306912	0.759048	0.940668	OLFM4	Intermediate monocyte
Sarcomatoid.GroupPre IO Sarcomatoid	Pre IO Sarcomatoid	0.0224782	0.0748493	3.74246	0.300313	0.779874	0.940668	PLA2R1	Intermediate monocyte
Sarcomatoid.GroupPre IO Sarcomatoid	Treatment Naive Non-Sarcomatoid	-0.0147639	0.0530197	462	-0.27846	0.780784	0.940668	PRSS2	Intermediate monocyte
Sarcomatoid.GroupPre IO Sarcomatoid	Pre IO Sarcomatoid	0.0258736	0.0823096	2.99755	0.314344	0.773868	0.940668	RXRA	Intermediate monocyte
Sarcomatoid.GroupPre IO Sarcomatoid	Pre IO Sarcomatoid	0.0285862	0.0828732	2.78933	0.344939	0.754494	0.940668	SYK	Intermediate monocyte
Sarcomatoid.GroupPre IO Sarcomatoid	Pre IO Sarcomatoid	0.0234857	0.0822255	462	0.285626	0.775293	0.940668	UBE2C	Intermediate monocyte
Sarcomatoid.GroupPre IO Sarcomatoid	Treatment Naive Non-Sarcomatoid	-0.0268227	0.0856798	462	-0.313057	0.754378	0.940668	WNT5B	Intermediate monocyte
Sarcomatoid.GroupPre IO Sarcomatoid	Treatment Naive Non-Sarcomatoid	-0.0453023	0.154052	4.44576	-0.294071	0.78193	0.940867	CLEC4A	Intermediate monocyte
Sarcomatoid.GroupPre IO Sarcomatoid	Pre IO Sarcomatoid	0.0325032	0.120013	462	0.27083	0.786643	0.945352	CLEC2B	Intermediate monocyte
Sarcomatoid.GroupPre IO Sarcomatoid	Treatment Naive Non-Sarcomatoid	-0.0607062	0.217731	4.96093	-0.278813	0.791637	0.947666	ARHGDIB	Intermediate monocyte
Sarcomatoid.GroupPre IO Sarcomatoid	Pre IO Sarcomatoid	0.0276135	0.0956453	2.8499	0.288707	0.792521	0.947666	CALM3	Intermediate monocyte
Sarcomatoid.GroupPre IO Sarcomatoid	Pre IO Sarcomatoid	0.0570144	0.194444	2.72242	0.293217	0.790265	0.947666	ESAM	Intermediate monocyte
Sarcomatoid.GroupPre IO Sarcomatoid	Pre IO Sarcomatoid	0.0289524	0.101328	3.44539	0.285729	0.791422	0.947666	WNT2B	Intermediate monocyte
Sarcomatoid.GroupPre IO Sarcomatoid	Pre IO Sarcomatoid	0.0238031	0.0918169	462	0.259246	0.795561	0.950116	RPL37	Intermediate monocyte
Sarcomatoid.GroupPre IO Sarcomatoid	Treatment Naive Non-Sarcomatoid	-0.0278747	0.109449	462	-0.254683	0.799081	0.950557	CLEC12A	Intermediate monocyte
Sarcomatoid.GroupPre IO Sarcomatoid	Pre IO Sarcomatoid	0.024103	0.0877127	3.2111	0.274795	0.800216	0.950557	IL1R2	Intermediate monocyte
Sarcomatoid.GroupPre IO Sarcomatoid	Treatment Naive Non-Sarcomatoid	-0.0302729	0.109783	3.39718	-0.275752	0.798678	0.950557	KRT14	Intermediate monocyte
Sarcomatoid.GroupPre IO Sarcomatoid	Treatment Naive Non-Sarcomatoid	-0.0214653	0.085063	462	-0.252346	0.800886	0.950557	SMAD4	Intermediate monocyte
Sarcomatoid.GroupPre IO Sarcomatoid	Pre IO Sarcomatoid	0.0191729	0.0751685	462	0.255065	0.798786	0.950557	TYMS	Intermediate monocyte
Sarcomatoid.GroupPre IO Sarcomatoid	Treatment Naive Non-Sarcomatoid	-0.031847	0.121215	4.47927	-0.262732	0.804406	0.951203	ADGRF3	Intermediate monocyte
Sarcomatoid.GroupPre IO Sarcomatoid	Treatment Naive Non-Sarcomatoid	-0.0191746	0.07723	462	-0.248279	0.804029	0.951203	COL16A1	Intermediate monocyte
Sarcomatoid.GroupPre IO Sarcomatoid	Treatment Naive Non-Sarcomatoid	-0.0196657	0.0687688	1.89864	-0.285968	0.803063	0.951203	NR1H2	Intermediate monocyte
Sarcomatoid.GroupPre IO Sarcomatoid	Treatment Naive Non-Sarcomatoid	-0.0312557	0.121476	5.83103	-0.2573	0.805785	0.95166	FGF1	Intermediate monocyte
Sarcomatoid.GroupPre IO Sarcomatoid	Pre IO Sarcomatoid	0.0180597	0.0740025	462	0.244041	0.807307	0.951848	BRCA1	Intermediate monocyte
Sarcomatoid.GroupPre IO Sarcomatoid	Treatment Naive Non-Sarcomatoid	-0.0208019	0.0793215	3.47422	-0.262248	0.807929	0.951848	RSPO3	Intermediate monocyte
Sarcomatoid.GroupPre IO Sarcomatoid	Pre IO Sarcomatoid	0.0189502	0.0787588	462	0.240611	0.809964	0.953074	HDAC4	Intermediate monocyte
Sarcomatoid.GroupPre IO Sarcomatoid	Treatment Naive Non-Sarcomatoid	-0.0244067	0.102591	462	-0.237902	0.812063	0.954373	NOD2	Intermediate monocyte
Sarcomatoid.GroupPre IO Sarcomatoid	Pre IO Sarcomatoid	0.0528937	0.218041	4.14785	0.242586	0.819852	0.957033	CCL3	Intermediate monocyte
Sarcomatoid.GroupPre IO Sarcomatoid	Pre IO Sarcomatoid	0.0333285	0.140904	7.01863	0.236534	0.819773	0.957033	CLDN4	Intermediate monocyte
Sarcomatoid.GroupPre IO Sarcomatoid	Treatment Naive Non-Sarcomatoid	-0.0222492	0.0907596	3.42536	-0.245144	0.820314	0.957033	FKBP11	Intermediate monocyte
Sarcomatoid.GroupPre IO Sarcomatoid	Treatment Naive Non-Sarcomatoid	-0.0254067	0.100414	2.88896	-0.25302	0.817182	0.957033	LGALS1	Intermediate monocyte
Sarcomatoid.GroupPre IO Sarcomatoid	Treatment Naive Non-Sarcomatoid	-0.0235963	0.0924698	2.62976	-0.255178	0.817213	0.957033	PTTG1	Intermediate monocyte
Sarcomatoid.GroupPre IO Sarcomatoid	Treatment Naive Non-Sarcomatoid	-0.0679292	0.281606	5.3035	-0.241221	0.818435	0.957033	SOD2	Intermediate monocyte
Sarcomatoid.GroupPre IO Sarcomatoid	Pre IO Sarcomatoid	0.0198988	0.092663	462	0.214744	0.830062	0.960256	ADGRF1	Intermediate monocyte
Sarcomatoid.GroupPre IO Sarcomatoid	Treatment Naive Non-Sarcomatoid	-0.025576	0.107608	3.29051	-0.237678	0.826173	0.960256	BST2	Intermediate monocyte
Sarcomatoid.GroupPre IO Sarcomatoid	Pre IO Sarcomatoid	0.0718694	0.310651	5.68296	0.231351	0.825146	0.960256	CCL3L3	Intermediate monocyte
Sarcomatoid.GroupPre IO Sarcomatoid	Pre IO Sarcomatoid	0.0694959	0.289801	2.71606	0.239806	0.827421	0.960256	CD74	Intermediate monocyte
Sarcomatoid.GroupPre IO Sarcomatoid	Pre IO Sarcomatoid	0.0683894	0.301822	6.2133	0.226589	0.828015	0.960256	CD8A	Intermediate monocyte
Sarcomatoid.GroupPre IO Sarcomatoid	Treatment Naive Non-Sarcomatoid	-0.0123185	0.0568402	462	-0.216722	0.828521	0.960256	SREBF1	Intermediate monocyte
Sarcomatoid.GroupPre IO Sarcomatoid	Pre IO Sarcomatoid	0.0328521	0.138588	2.59252	0.237049	0.830085	0.960256	TSHZ2	Intermediate monocyte
Sarcomatoid.GroupPre IO Sarcomatoid	Treatment Naive Non-Sarcomatoid	-0.0300651	0.134941	3.76384	-0.222802	0.835254	0.962099	CDKN1A	Intermediate monocyte
Sarcomatoid.GroupPre IO Sarcomatoid	Pre IO Sarcomatoid	0.0211689	0.0975132	5.10423	0.217088	0.836551	0.962099	DCN	Intermediate monocyte
Sarcomatoid.GroupPre IO Sarcomatoid	Treatment Naive Non-Sarcomatoid	-0.0262644	0.120999	4.47684	-0.217064	0.837698	0.962099	EPHA3	Intermediate monocyte
Sarcomatoid.GroupPre IO Sarcomatoid	Treatment Naive Non-Sarcomatoid	-0.0204491	0.092004	3.3614	-0.222263	0.836942	0.962099	IL12RB2	Intermediate monocyte
Sarcomatoid.GroupPre IO Sarcomatoid	Treatment Naive Non-Sarcomatoid	-0.0122011	0.0592814	462	-0.205817	0.837025	0.962099	KRT23	Intermediate monocyte
Sarcomatoid.GroupPre IO Sarcomatoid	Treatment Naive Non-Sarcomatoid	-0.0173926	0.075766	2.40752	-0.229557	0.836506	0.962099	PF4	Intermediate monocyte
Sarcomatoid.GroupPre IO Sarcomatoid	Treatment Naive Non-Sarcomatoid	-0.0106298	0.0524929	462	-0.202501	0.839614	0.962247	COL11A1	Intermediate monocyte
Sarcomatoid.GroupPre IO Sarcomatoid	Pre IO Sarcomatoid	0.0122147	0.0604031	462	0.20222	0.839834	0.962247	CYP19A1	Intermediate monocyte
Sarcomatoid.GroupPre IO Sarcomatoid	Treatment Naive Non-Sarcomatoid	-0.0178288	0.0978542	462	-0.182198	0.855508	0.967011	CHI3L1	Intermediate monocyte
Sarcomatoid.GroupPre IO Sarcomatoid	Treatment Naive Non-Sarcomatoid	-0.057066	0.293126	4.61604	-0.194681	0.853918	0.967011	FN1	Intermediate monocyte
Sarcomatoid.GroupPre IO Sarcomatoid	Treatment Naive Non-Sarcomatoid	-0.0239329	0.119669	3.72992	-0.199993	0.851911	0.967011	GSN	Intermediate monocyte
Sarcomatoid.GroupPre IO Sarcomatoid	Treatment Naive Non-Sarcomatoid	-0.0201594	0.0914933	1.49887	-0.220337	0.851845	0.967011	IL12B	Intermediate monocyte
Sarcomatoid.GroupPre IO Sarcomatoid	Treatment Naive Non-Sarcomatoid	-0.0101202	0.0518507	3.55625	-0.19518	0.855886	0.967011	NDRG1	Intermediate monocyte
Sarcomatoid.GroupPre IO Sarcomatoid	Pre IO Sarcomatoid	0.0272874	0.13612	3.6511	0.200466	0.85178	0.967011	NTRK2	Intermediate monocyte
Sarcomatoid.GroupPre IO Sarcomatoid	Pre IO Sarcomatoid	0.0152205	0.0844802	462	0.180167	0.857101	0.967011	PLAC8	Intermediate monocyte
Sarcomatoid.GroupPre IO Sarcomatoid	Pre IO Sarcomatoid	0.0293885	0.140686	2.65013	0.208894	0.849535	0.967011	S100B	Intermediate monocyte
Sarcomatoid.GroupPre IO Sarcomatoid	Pre IO Sarcomatoid	0.0117176	0.0650255	462	0.1802	0.857075	0.967011	SEC61G	Intermediate monocyte
Sarcomatoid.GroupPre IO Sarcomatoid	Pre IO Sarcomatoid	0.0109106	0.0502773	2.28489	0.217009	0.846068	0.967011	SLC2A1	Intermediate monocyte
Sarcomatoid.GroupPre IO Sarcomatoid	Pre IO Sarcomatoid	0.0332264	0.15682	2.25791	0.211876	0.849819	0.967011	SOX2	Intermediate monocyte
Sarcomatoid.GroupPre IO Sarcomatoid	Treatment Naive Non-Sarcomatoid	-0.0232833	0.114748	3.16022	-0.202908	0.851575	0.967011	TNFRSF10D	Intermediate monocyte
Sarcomatoid.GroupPre IO Sarcomatoid	Treatment Naive Non-Sarcomatoid	-0.0644605	0.338247	8.51623	-0.190572	0.853326	0.967011	VIM	Intermediate monocyte
Sarcomatoid.GroupPre IO Sarcomatoid	Treatment Naive Non-Sarcomatoid	-0.0128461	0.0707277	2.07171	-0.181628	0.8721	0.967991	BMP6	Intermediate monocyte
Sarcomatoid.GroupPre IO Sarcomatoid	Pre IO Sarcomatoid	0.020565	0.105535	2.4379	0.194865	0.860568	0.967991	GPBAR1	Intermediate monocyte
Sarcomatoid.GroupPre IO Sarcomatoid	Pre IO Sarcomatoid	0.0307691	0.178013	4.5139	0.172848	0.87025	0.967991	IGFBP3	Intermediate monocyte
Sarcomatoid.GroupPre IO Sarcomatoid	Treatment Naive Non-Sarcomatoid	-0.0203522	0.121829	462	-0.167055	0.8674	0.967991	JAK2	Intermediate monocyte
Sarcomatoid.GroupPre IO Sarcomatoid	Pre IO Sarcomatoid	0.026065	0.153855	6.88889	0.169413	0.870339	0.967991	KRT18	Intermediate monocyte
Sarcomatoid.GroupPre IO Sarcomatoid	Pre IO Sarcomatoid	0.0222561	0.122421	2.64902	0.181799	0.868743	0.967991	LGALS9	Intermediate monocyte
Sarcomatoid.GroupPre IO Sarcomatoid	Pre IO Sarcomatoid	0.0134261	0.0772146	462	0.173881	0.862035	0.967991	MAPK14	Intermediate monocyte
Sarcomatoid.GroupPre IO Sarcomatoid	Treatment Naive Non-Sarcomatoid	-0.0239868	0.127067	3.89054	-0.188773	0.859707	0.967991	MERTK	Intermediate monocyte
Sarcomatoid.GroupPre IO Sarcomatoid	Treatment Naive Non-Sarcomatoid	-0.01924	0.114204	462	-0.16847	0.866288	0.967991	NLRC4	Intermediate monocyte
Sarcomatoid.GroupPre IO Sarcomatoid	Treatment Naive Non-Sarcomatoid	-0.0212446	0.103198	1.31171	-0.205862	0.864209	0.967991	PGR	Intermediate monocyte
Sarcomatoid.GroupPre IO Sarcomatoid	Pre IO Sarcomatoid	0.0167749	0.101881	462	0.164651	0.86929	0.967991	RAC2	Intermediate monocyte
Sarcomatoid.GroupPre IO Sarcomatoid	Treatment Naive Non-Sarcomatoid	-0.0430748	0.242016	6.89268	-0.177983	0.863854	0.967991	SERPINA1	Intermediate monocyte
Sarcomatoid.GroupPre IO Sarcomatoid	Pre IO Sarcomatoid	0.0270695	0.158375	4.35825	0.17092	0.871932	0.967991	TNFRSF18	Intermediate monocyte
Sarcomatoid.GroupPre IO Sarcomatoid	Treatment Naive Non-Sarcomatoid	-0.0353474	0.190919	4.26015	-0.185144	0.8616	0.967991	VCAN	Intermediate monocyte
Sarcomatoid.GroupPre IO Sarcomatoid	Treatment Naive Non-Sarcomatoid	-0.015295	0.0974231	462	-0.156996	0.875317	0.970438	HBA1	Intermediate monocyte
Sarcomatoid.GroupPre IO Sarcomatoid	Pre IO Sarcomatoid	0.0199271	0.12104	4.33374	0.164633	0.87663	0.970772	ICOSLG	Intermediate monocyte
Sarcomatoid.GroupPre IO Sarcomatoid	Treatment Naive Non-Sarcomatoid	-0.0196773	0.121917	3.7328	-0.161399	0.880134	0.971796	CCR7	Intermediate monocyte
Sarcomatoid.GroupPre IO Sarcomatoid	Treatment Naive Non-Sarcomatoid	-0.0477201	0.303815	5.71056	-0.15707	0.880595	0.971796	CD163	Intermediate monocyte
Sarcomatoid.GroupPre IO Sarcomatoid	Treatment Naive Non-Sarcomatoid	-0.031118	0.192798	3.97869	-0.161402	0.879641	0.971796	CLEC4E	Intermediate monocyte
Sarcomatoid.GroupPre IO Sarcomatoid	Treatment Naive Non-Sarcomatoid	-0.0226825	0.14537	4.06685	-0.156032	0.883447	0.973823	APOA1	Intermediate monocyte
Sarcomatoid.GroupPre IO Sarcomatoid	Pre IO Sarcomatoid	0.0171223	0.107828	2.29866	0.158793	0.88671	0.973942	CXCL8	Intermediate monocyte
Sarcomatoid.GroupPre IO Sarcomatoid	Pre IO Sarcomatoid	0.0148541	0.104064	462	0.142739	0.886558	0.973942	HMGN2	Intermediate monocyte
Sarcomatoid.GroupPre IO Sarcomatoid	Treatment Naive Non-Sarcomatoid	-0.0174461	0.118705	5.93761	-0.14697	0.888019	0.973942	MMP7	Intermediate monocyte
Sarcomatoid.GroupPre IO Sarcomatoid	Pre IO Sarcomatoid	0.0133696	0.0954216	462	0.140111	0.888633	0.973942	OLR1	Intermediate monocyte
Sarcomatoid.GroupPre IO Sarcomatoid	Pre IO Sarcomatoid	0.0108264	0.0757143	462	0.14299	0.88636	0.973942	PARP1	Intermediate monocyte
Sarcomatoid.GroupPre IO Sarcomatoid	Treatment Naive Non-Sarcomatoid	-0.0165425	0.11295	4.36975	-0.146459	0.890071	0.974404	LIF	Intermediate monocyte
Sarcomatoid.GroupPre IO Sarcomatoid	Pre IO Sarcomatoid	0.033095	0.22705	3.38156	0.145761	0.892374	0.975812	NKG7	Intermediate monocyte
Sarcomatoid.GroupPre IO Sarcomatoid	Treatment Naive Non-Sarcomatoid	-0.0161547	0.10686	1.85447	-0.151175	0.894663	0.976088	EMP3	Intermediate monocyte
Sarcomatoid.GroupPre IO Sarcomatoid	Pre IO Sarcomatoid	0.0165292	0.118238	4.92417	0.139797	0.894358	0.976088	TNFRSF12A	Intermediate monocyte
Sarcomatoid.GroupPre IO Sarcomatoid	Treatment Naive Non-Sarcomatoid	-0.0217059	0.150128	2.53564	-0.144583	0.895745	0.976158	CCR1	Intermediate monocyte
Sarcomatoid.GroupPre IO Sarcomatoid	Pre IO Sarcomatoid	0.0409471	0.297629	3.94605	0.137578	0.897308	0.976752	S100A8	Intermediate monocyte
Sarcomatoid.GroupPre IO Sarcomatoid	Pre IO Sarcomatoid	0.00902278	0.0749349	462	0.120408	0.904212	0.978848	BEST1	Intermediate monocyte
Sarcomatoid.GroupPre IO Sarcomatoid	Treatment Naive Non-Sarcomatoid	-0.0114602	0.0953028	462	-0.12025	0.904338	0.978848	FLT3LG	Intermediate monocyte
Sarcomatoid.GroupPre IO Sarcomatoid	Pre IO Sarcomatoid	0.0141569	0.102979	2.2987	0.137474	0.901773	0.978848	FOXP3	Intermediate monocyte
Sarcomatoid.GroupPre IO Sarcomatoid	Pre IO Sarcomatoid	0.0105184	0.085769	462	0.122636	0.902448	0.978848	LCN2	Intermediate monocyte
Sarcomatoid.GroupPre IO Sarcomatoid	Treatment Naive Non-Sarcomatoid	-0.0100379	0.0825479	462	-0.121601	0.903268	0.978848	MEG3	Intermediate monocyte
Sarcomatoid.GroupPre IO Sarcomatoid	Treatment Naive Non-Sarcomatoid	-0.0121944	0.102816	462	-0.118604	0.905641	0.979154	NLRP3	Intermediate monocyte
Sarcomatoid.GroupPre IO Sarcomatoid	Treatment Naive Non-Sarcomatoid	-0.0124022	0.110492	462	-0.112245	0.910678	0.983491	TLR8	Intermediate monocyte
Sarcomatoid.GroupPre IO Sarcomatoid	Treatment Naive Non-Sarcomatoid	-0.00884506	0.0810675	462	-0.109107	0.913165	0.983818	FGF2	Intermediate monocyte
Sarcomatoid.GroupPre IO Sarcomatoid	Treatment Naive Non-Sarcomatoid	-0.0147997	0.130094	3.54692	-0.113762	0.915569	0.983818	IL13RA1	Intermediate monocyte
Sarcomatoid.GroupPre IO Sarcomatoid	Pre IO Sarcomatoid	0.0108638	0.0986092	3.95175	0.11017	0.917642	0.983818	KRT13	Intermediate monocyte
Sarcomatoid.GroupPre IO Sarcomatoid	Treatment Naive Non-Sarcomatoid	-0.0124262	0.113922	462	-0.109076	0.913189	0.983818	LAG3	Intermediate monocyte
Sarcomatoid.GroupPre IO Sarcomatoid	Pre IO Sarcomatoid	0.0134408	0.129359	462	0.103904	0.917291	0.983818	OAS2	Intermediate monocyte
Sarcomatoid.GroupPre IO Sarcomatoid	Pre IO Sarcomatoid	0.00545143	0.0537023	462	0.101512	0.919188	0.983818	OSMR	Intermediate monocyte
Sarcomatoid.GroupPre IO Sarcomatoid	Treatment Naive Non-Sarcomatoid	-0.0113417	0.110461	462	-0.102676	0.918265	0.983818	PROK2	Intermediate monocyte
Sarcomatoid.GroupPre IO Sarcomatoid	Pre IO Sarcomatoid	0.0138569	0.119996	2.96182	0.115479	0.915449	0.983818	STAT5A	Intermediate monocyte
Sarcomatoid.GroupPre IO Sarcomatoid	Treatment Naive Non-Sarcomatoid	-0.00447223	0.0488301	462	-0.0915876	0.927065	0.985649	COL5A2	Intermediate monocyte
Sarcomatoid.GroupPre IO Sarcomatoid	Pre IO Sarcomatoid	0.0120638	0.12149	4.34069	0.0992988	0.92532	0.985649	IFNAR1	Intermediate monocyte
Sarcomatoid.GroupPre IO Sarcomatoid	Treatment Naive Non-Sarcomatoid	-0.0112492	0.121434	462	-0.0926361	0.926233	0.985649	IL15	Intermediate monocyte
Sarcomatoid.GroupPre IO Sarcomatoid	Treatment Naive Non-Sarcomatoid	-0.00881904	0.0925154	462	-0.0953251	0.924098	0.985649	IL1RAP	Intermediate monocyte
Sarcomatoid.GroupPre IO Sarcomatoid	Pre IO Sarcomatoid	0.00733899	0.0776489	462	0.094515	0.924741	0.985649	PECAM1	Intermediate monocyte
Sarcomatoid.GroupPre IO Sarcomatoid	Pre IO Sarcomatoid	0.00728431	0.0777474	462	0.0936919	0.925395	0.985649	RELA	Intermediate monocyte
Sarcomatoid.GroupPre IO Sarcomatoid	Pre IO Sarcomatoid	0.0067196	0.0685871	2.67653	0.0979718	0.928821	0.986423	FFAR3	Intermediate monocyte
Sarcomatoid.GroupPre IO Sarcomatoid	Pre IO Sarcomatoid	0.015361	0.170891	4.13807	0.0898878	0.93256	0.988729	GPX3	Intermediate monocyte
Sarcomatoid.GroupPre IO Sarcomatoid	Pre IO Sarcomatoid	0.00603866	0.0724283	3.41202	0.0833743	0.93821	0.988729	IGFBP6	Intermediate monocyte
Sarcomatoid.GroupPre IO Sarcomatoid	Treatment Naive Non-Sarcomatoid	-0.0186372	0.211814	3.9187	-0.0879887	0.934198	0.988729	IL6R	Intermediate monocyte
Sarcomatoid.GroupPre IO Sarcomatoid	Treatment Naive Non-Sarcomatoid	-0.00383792	0.0494474	462	-0.0776164	0.938167	0.988729	ITGB8	Intermediate monocyte
Sarcomatoid.GroupPre IO Sarcomatoid	Pre IO Sarcomatoid	0.0105775	0.12127	2.42469	0.0872226	0.93718	0.988729	MT2A	Intermediate monocyte
Sarcomatoid.GroupPre IO Sarcomatoid	Pre IO Sarcomatoid	0.00882571	0.09238	1.53063	0.0955371	0.93487	0.988729	STMN1	Intermediate monocyte
Sarcomatoid.GroupPre IO Sarcomatoid	Treatment Naive Non-Sarcomatoid	-0.00425602	0.0523282	462	-0.0813333	0.935212	0.988729	TEK	Intermediate monocyte
Sarcomatoid.GroupPre IO Sarcomatoid	Treatment Naive Non-Sarcomatoid	-0.00561169	0.0740846	462	-0.0757471	0.939653	0.989163	TNFRSF17	Intermediate monocyte
Sarcomatoid.GroupPre IO Sarcomatoid	Treatment Naive Non-Sarcomatoid	-0.00544444	0.0732072	2.34219	-0.0743702	0.946592	0.989351	ACKR3	Intermediate monocyte
Sarcomatoid.GroupPre IO Sarcomatoid	Pre IO Sarcomatoid	0.00527952	0.0747123	1.98125	0.0706646	0.950149	0.989351	CD9	Intermediate monocyte
Sarcomatoid.GroupPre IO Sarcomatoid	Treatment Naive Non-Sarcomatoid	-0.00650201	0.0816605	1.84011	-0.0796225	0.944339	0.989351	EPCAM	Intermediate monocyte
Sarcomatoid.GroupPre IO Sarcomatoid	Pre IO Sarcomatoid	0.00673273	0.0913897	5.20487	0.0736706	0.94402	0.989351	GSTP1	Intermediate monocyte
Sarcomatoid.GroupPre IO Sarcomatoid	Treatment Naive Non-Sarcomatoid	-0.00546088	0.0722243	2.14461	-0.07561	0.946197	0.989351	IL4R	Intermediate monocyte
Sarcomatoid.GroupPre IO Sarcomatoid	Treatment Naive Non-Sarcomatoid	-0.00611744	0.0937099	462	-0.0652806	0.947979	0.989351	IL7	Intermediate monocyte
Sarcomatoid.GroupPre IO Sarcomatoid	Treatment Naive Non-Sarcomatoid	-0.00688526	0.0997803	2.836	-0.0690042	0.949561	0.989351	KIT	Intermediate monocyte
Sarcomatoid.GroupPre IO Sarcomatoid	Treatment Naive Non-Sarcomatoid	-0.0055229	0.0877795	462	-0.0629179	0.949859	0.989351	OAS1	Intermediate monocyte
Sarcomatoid.GroupPre IO Sarcomatoid	Treatment Naive Non-Sarcomatoid	-0.011774	0.158226	4.04249	-0.0744128	0.944219	0.989351	OASL	Intermediate monocyte
Sarcomatoid.GroupPre IO Sarcomatoid	Treatment Naive Non-Sarcomatoid	-0.0127246	0.182003	5.72263	-0.0699146	0.94664	0.989351	PPARA	Intermediate monocyte
Sarcomatoid.GroupPre IO Sarcomatoid	Treatment Naive Non-Sarcomatoid	-0.00342385	0.0580754	462	-0.0589554	0.953013	0.989951	CLEC14A	Intermediate monocyte
Sarcomatoid.GroupPre IO Sarcomatoid	Pre IO Sarcomatoid	0.00301705	0.0521354	462	0.0578695	0.953878	0.989951	GAS6	Intermediate monocyte
Sarcomatoid.GroupPre IO Sarcomatoid	Pre IO Sarcomatoid	0.00507754	0.0903273	462	0.0562127	0.955197	0.989951	HBB	Intermediate monocyte
Sarcomatoid.GroupPre IO Sarcomatoid	Pre IO Sarcomatoid	0.00627173	0.105808	462	0.0592748	0.952759	0.989951	IRF4	Intermediate monocyte
Sarcomatoid.GroupPre IO Sarcomatoid	Treatment Naive Non-Sarcomatoid	-0.0173926	0.295455	3.99426	-0.058867	0.955885	0.989951	NEAT1	Intermediate monocyte
Sarcomatoid.GroupPre IO Sarcomatoid	Treatment Naive Non-Sarcomatoid	-0.0061803	0.110224	3.33699	-0.0560706	0.958477	0.991564	CNTFR	Intermediate monocyte
Sarcomatoid.GroupPre IO Sarcomatoid	Pre IO Sarcomatoid	0.00324254	0.0644435	462	0.050316	0.959892	0.991635	BMP2	Intermediate monocyte
Sarcomatoid.GroupPre IO Sarcomatoid	Pre IO Sarcomatoid	0.00415711	0.0841355	462	0.0494097	0.960614	0.991635	CEACAM6	Intermediate monocyte
Sarcomatoid.GroupPre IO Sarcomatoid	Treatment Naive Non-Sarcomatoid	-0.00716557	0.148857	3.3318	-0.0481373	0.96435	0.992287	CLEC5A	Intermediate monocyte
Sarcomatoid.GroupPre IO Sarcomatoid	Treatment Naive Non-Sarcomatoid	-0.00740444	0.142503	1.93311	-0.0519599	0.963428	0.992287	PTGDR2	Intermediate monocyte
Sarcomatoid.GroupPre IO Sarcomatoid	Pre IO Sarcomatoid	0.00717192	0.14035	2.91023	0.0511003	0.96255	0.992287	TAP1	Intermediate monocyte
Sarcomatoid.GroupPre IO Sarcomatoid	Treatment Naive Non-Sarcomatoid	-0.00351611	0.0968257	2.51937	-0.0363138	0.973712	0.992401	ALCAM	Intermediate monocyte
Sarcomatoid.GroupPre IO Sarcomatoid	Treatment Naive Non-Sarcomatoid	-0.0044838	0.123126	462	-0.0364162	0.970966	0.992401	CD58	Intermediate monocyte
Sarcomatoid.GroupPre IO Sarcomatoid	Pre IO Sarcomatoid	0.0329667	0.75322	7.21601	0.0437676	0.966276	0.992401	CHEK2	Intermediate monocyte
Sarcomatoid.GroupPre IO Sarcomatoid	Treatment Naive Non-Sarcomatoid	-0.0071344	0.167169	5.60129	-0.0426776	0.967439	0.992401	COL4A1	Intermediate monocyte
Sarcomatoid.GroupPre IO Sarcomatoid	Treatment Naive Non-Sarcomatoid	-0.00141714	0.0570809	462	-0.0248268	0.980204	0.992401	COL5A3	Intermediate monocyte
Sarcomatoid.GroupPre IO Sarcomatoid	Treatment Naive Non-Sarcomatoid	-0.00261501	0.102029	5.00807	-0.0256301	0.980542	0.992401	EZR	Intermediate monocyte
Sarcomatoid.GroupPre IO Sarcomatoid	Pre IO Sarcomatoid	0.0028896	0.12905	2.88327	0.0223913	0.983595	0.992401	FFAR2	Intermediate monocyte
Sarcomatoid.GroupPre IO Sarcomatoid	Pre IO Sarcomatoid	0.00668014	0.192364	5.36416	0.0347265	0.973553	0.992401	H2AZ1	Intermediate monocyte
Sarcomatoid.GroupPre IO Sarcomatoid	Pre IO Sarcomatoid	0.00527982	0.143641	3.29032	0.036757	0.972797	0.992401	IFIT1	Intermediate monocyte
Sarcomatoid.GroupPre IO Sarcomatoid	Treatment Naive Non-Sarcomatoid	-0.00134341	0.0427917	462	-0.0313942	0.974969	0.992401	LUM	Intermediate monocyte
Sarcomatoid.GroupPre IO Sarcomatoid	Treatment Naive Non-Sarcomatoid	-0.00330528	0.124326	3.47981	-0.0265856	0.980243	0.992401	NR1H3	Intermediate monocyte
Sarcomatoid.GroupPre IO Sarcomatoid	Treatment Naive Non-Sarcomatoid	-0.0038033	0.0947605	1.21568	-0.040136	0.973544	0.992401	NRG4	Intermediate monocyte
Sarcomatoid.GroupPre IO Sarcomatoid	Treatment Naive Non-Sarcomatoid	-0.00261716	0.0876089	462	-0.0298733	0.976181	0.992401	PDGFA	Intermediate monocyte
Sarcomatoid.GroupPre IO Sarcomatoid	Treatment Naive Non-Sarcomatoid	-0.00275688	0.113395	3.33104	-0.0243122	0.981988	0.992401	PTHLH	Intermediate monocyte
Sarcomatoid.GroupPre IO Sarcomatoid	Treatment Naive Non-Sarcomatoid	-0.00785879	0.204536	4.63993	-0.0384225	0.970949	0.992401	SAA1	Intermediate monocyte
Sarcomatoid.GroupPre IO Sarcomatoid	Pre IO Sarcomatoid	0.00286531	0.10614	4.36009	0.0269955	0.979654	0.992401	TM4SF1	Intermediate monocyte
Sarcomatoid.GroupPre IO Sarcomatoid	Pre IO Sarcomatoid	0.00269478	0.127657	4.20384	0.0211096	0.984123	0.992401	TP53	Intermediate monocyte
Sarcomatoid.GroupPre IO Sarcomatoid	Treatment Naive Non-Sarcomatoid	-0.0040246	0.17292	5.22829	-0.0232743	0.982294	0.992401	VCAM1	Intermediate monocyte
Sarcomatoid.GroupPre IO Sarcomatoid	Treatment Naive Non-Sarcomatoid	-0.00150379	0.0589773	2.0916	-0.0254978	0.981883	0.992401	VWF	Intermediate monocyte
Sarcomatoid.GroupPre IO Sarcomatoid	Treatment Naive Non-Sarcomatoid	-0.00136442	0.174528	6.64173	-0.00781777	0.993992	0.997111	CD24	Intermediate monocyte
Sarcomatoid.GroupPre IO Sarcomatoid	Pre IO Sarcomatoid	0.00209911	0.164848	2.96206	0.0127336	0.990649	0.997111	CD86	Intermediate monocyte
Sarcomatoid.GroupPre IO Sarcomatoid	Treatment Naive Non-Sarcomatoid	-0.000867882	0.0864969	462	-0.0100337	0.991999	0.997111	ETV5	Intermediate monocyte
Sarcomatoid.GroupPre IO Sarcomatoid	Pre IO Sarcomatoid	0.000996458	0.10122	2.68065	0.00984447	0.992831	0.997111	KLRB1	Intermediate monocyte
Sarcomatoid.GroupPre IO Sarcomatoid	Treatment Naive Non-Sarcomatoid	-0.00184263	0.211884	3.87905	-0.00869643	0.99349	0.997111	RPL32	Intermediate monocyte
Sarcomatoid.GroupPre IO Sarcomatoid	Treatment Naive Non-Sarcomatoid	-9.34384e-05	0.0534013	462	-0.00174974	0.998605	0.998767	AGR2	Intermediate monocyte
Sarcomatoid.GroupPre IO Sarcomatoid	Pre IO Sarcomatoid	0.000271197	0.103354	462	0.00262395	0.997908	0.998767	PRF1	Intermediate monocyte
Sarcomatoid.GroupPre IO Sarcomatoid	Pre IO Sarcomatoid	0.0001639	0.100136	4.33449	0.00163677	0.998767	0.998767	THBS2	Intermediate monocyte
Sarcomatoid.GroupPre IO Sarcomatoid	Treatment Naive Non-Sarcomatoid	-0.22469	0.0688839	478	-3.26186	0.00118596	0.0874877	HBA1	M1 Macrophage (STAT1)
Sarcomatoid.GroupPre IO Sarcomatoid	Treatment Naive Non-Sarcomatoid	-0.0833611	0.0213168	9.74263	-3.91059	0.0030587	0.0888877	BAG3	M2 macrophage (CD163)
Sarcomatoid.GroupPre IO Sarcomatoid	Treatment Naive Non-Sarcomatoid	-0.376682	0.0932565	9.06273	-4.0392	0.00289057	0.0888877	CD84	M2 macrophage (CD163)
Sarcomatoid.GroupPre IO Sarcomatoid	Treatment Naive Non-Sarcomatoid	-0.0602917	0.0202865	3551.99	-2.97201	0.00297841	0.0888877	EPCAM	M2 macrophage (CD163)
Sarcomatoid.GroupPre IO Sarcomatoid	Treatment Naive Non-Sarcomatoid	-0.0826693	0.0302871	3421	-2.72952	0.0063751	0.0912496	MAML2	CD8 T cell
Sarcomatoid.GroupPre IO Sarcomatoid	Treatment Naive Non-Sarcomatoid	-0.68768	0.210353	391	-3.26917	0.00117415	0.0938341	C5AR2	Pelvic epithelium
Sarcomatoid.GroupPre IO Sarcomatoid	Treatment Naive Non-Sarcomatoid	-0.288606	0.0879786	391	-3.28041	0.00112957	0.0938341	IL10RA	Pelvic epithelium
Sarcomatoid.GroupPre IO Sarcomatoid	Treatment Naive Non-Sarcomatoid	-0.138061	0.0428482	2006	-3.22209	0.00129297	0.0953815	CSHL1	Vasa recta endothelium
Sarcomatoid.GroupPre IO Sarcomatoid	Treatment Naive Non-Sarcomatoid	-0.0827946	0.0307714	3421	-2.69063	0.00716633	0.0975113	ADM2	CD8 T cell
Sarcomatoid.GroupPre IO Sarcomatoid	Treatment Naive Non-Sarcomatoid	-0.070911	0.0263016	3421	-2.69608	0.0070505	0.0975113	MMP9	CD8 T cell
Sarcomatoid.GroupPre IO Sarcomatoid	Treatment Naive Non-Sarcomatoid	-0.0887101	0.0330002	3421	-2.68817	0.0072193	0.0975113	RSPO1	CD8 T cell
Sarcomatoid.GroupPre IO Sarcomatoid	Treatment Naive Non-Sarcomatoid	-0.0792849	0.0294219	3421	-2.69476	0.0070783	0.0975113	TLR8	CD8 T cell
Sarcomatoid.GroupPre IO Sarcomatoid	Treatment Naive Non-Sarcomatoid	-0.423228	0.139267	391	-3.03897	0.00253336	0.186884	CCL15	Pelvic epithelium
Sarcomatoid.GroupPre IO Sarcomatoid	Treatment Naive Non-Sarcomatoid	-0.639966	0.223233	391	-2.86681	0.00437064	0.279429	CDKN3	Pelvic epithelium
Sarcomatoid.GroupPre IO Sarcomatoid	Treatment Naive Non-Sarcomatoid	-0.181881	0.0631133	391	-2.88182	0.00417192	0.279429	SPINK1	Pelvic epithelium
Sarcomatoid.GroupPre IO Sarcomatoid	Treatment Naive Non-Sarcomatoid	-0.494166	0.0991195	4.77595	-4.98556	0.00471333	0.282506	FOS	Pelvic epithelium
Sarcomatoid.GroupPre IO Sarcomatoid	Treatment Naive Non-Sarcomatoid	-0.534906	0.189807	391	-2.81815	0.00507538	0.286311	IL1A	Pelvic epithelium
Sarcomatoid.GroupPre IO Sarcomatoid	Treatment Naive Non-Sarcomatoid	-0.481619	0.179902	391	-2.67712	0.00773859	0.412295	AZU1	Pelvic epithelium
Sarcomatoid.GroupPre IO Sarcomatoid	Treatment Naive Non-Sarcomatoid	-0.322508	0.12287	391	-2.62479	0.00901005	0.45477	FGR	Pelvic epithelium
Sarcomatoid.GroupPre IO Sarcomatoid	Treatment Naive Non-Sarcomatoid	-0.358418	0.138115	391	-2.59507	0.00981291	0.470529	CD84	Pelvic epithelium
Sarcomatoid.GroupPre IO Sarcomatoid	Treatment Naive Non-Sarcomatoid	-0.249312	0.0977792	391	-2.54974	0.011161	0.509684	PDGFRB	Pelvic epithelium
Sarcomatoid.GroupPre IO Sarcomatoid	Treatment Naive Non-Sarcomatoid	-0.431096	0.174494	391	-2.47054	0.0139165	0.556275	CTLA4	Pelvic epithelium
Sarcomatoid.GroupPre IO Sarcomatoid	Treatment Naive Non-Sarcomatoid	-0.368836	0.149301	391	-2.47042	0.0139214	0.556275	GADD45B	Pelvic epithelium
Sarcomatoid.GroupPre IO Sarcomatoid	Treatment Naive Non-Sarcomatoid	-0.260737	0.105069	391	-2.48159	0.0134992	0.556275	MYC	Pelvic epithelium
Sarcomatoid.GroupPre IO Sarcomatoid	Treatment Naive Non-Sarcomatoid	-0.524495	0.213929	391	-2.45172	0.014654	0.562127	IFIT1	Pelvic epithelium
Sarcomatoid.GroupPre IO Sarcomatoid	Treatment Naive Non-Sarcomatoid	-0.38906	0.166371	391	-2.33851	0.0198641	0.732679	IAPP	Pelvic epithelium
Sarcomatoid.GroupPre IO Sarcomatoid	Treatment Naive Non-Sarcomatoid	-0.50435	0.217394	391	-2.31998	0.0208559	0.74077	EPOR	Pelvic epithelium
Sarcomatoid.GroupPre IO Sarcomatoid	Treatment Naive Non-Sarcomatoid	-0.3806	0.166486	391	-2.28608	0.0227837	0.763112	CLEC12A	Pelvic epithelium
Sarcomatoid.GroupPre IO Sarcomatoid	Treatment Naive Non-Sarcomatoid	-0.296658	0.0965451	5.52133	-3.07274	0.0243375	0.763112	ITGAX	Pelvic epithelium
Sarcomatoid.GroupPre IO Sarcomatoid	Treatment Naive Non-Sarcomatoid	-0.249008	0.110411	391	-2.25528	0.0246679	0.763112	RAMP2	Pelvic epithelium
Sarcomatoid.GroupPre IO Sarcomatoid	Treatment Naive Non-Sarcomatoid	-0.644445	0.224644	6.96182	-2.86874	0.0241775	0.763112	TSC22D1	Pelvic epithelium
Sarcomatoid.GroupPre IO Sarcomatoid	Pre IO Sarcomatoid	0.340893	0.155629	391	2.19042	0.0290838	0.791316	GLUD1	Pelvic epithelium
Sarcomatoid.GroupPre IO Sarcomatoid	Treatment Naive Non-Sarcomatoid	-0.365516	0.164374	391	-2.22368	0.0267409	0.791316	MST1R	Pelvic epithelium
Sarcomatoid.GroupPre IO Sarcomatoid	Treatment Naive Non-Sarcomatoid	-1.15414	0.316382	3.42738	-3.64792	0.0284236	0.791316	NPPC	Pelvic epithelium
Sarcomatoid.GroupPre IO Sarcomatoid	Pre IO Sarcomatoid	0.423157	0.193932	391	2.18199	0.0297053	0.791316	SOX9	Pelvic epithelium
Sarcomatoid.GroupPre IO Sarcomatoid	Treatment Naive Non-Sarcomatoid	-0.319183	0.144413	391	-2.21021	0.0276689	0.791316	VCAN	Pelvic epithelium
Sarcomatoid.GroupPre IO Sarcomatoid	Pre IO Sarcomatoid	0.796724	0.24923	3.87214	3.19674	0.0345549	0.872057	MET	Pelvic epithelium
Sarcomatoid.GroupPre IO Sarcomatoid	Treatment Naive Non-Sarcomatoid	-0.230297	0.108557	391	-2.12143	0.0345138	0.872057	TNFRSF14	Pelvic epithelium
Sarcomatoid.GroupPre IO Sarcomatoid	Pre IO Sarcomatoid	0.440949	0.758957	3.91537	0.580993	0.593044	0.894965	ABL1	Pelvic epithelium
Sarcomatoid.GroupPre IO Sarcomatoid	Pre IO Sarcomatoid	0.147591	0.14447	391	1.02161	0.307599	0.894965	ABL2	Pelvic epithelium
Sarcomatoid.GroupPre IO Sarcomatoid	Pre IO Sarcomatoid	0.211151	0.197091	391	1.07134	0.284678	0.894965	ACE	Pelvic epithelium
Sarcomatoid.GroupPre IO Sarcomatoid	Pre IO Sarcomatoid	0.0946505	0.166876	391	0.567192	0.570909	0.894965	ACKR1	Pelvic epithelium
Sarcomatoid.GroupPre IO Sarcomatoid	Treatment Naive Non-Sarcomatoid	-0.217136	0.191188	391	-1.13572	0.25677	0.894965	ACKR4	Pelvic epithelium
Sarcomatoid.GroupPre IO Sarcomatoid	Treatment Naive Non-Sarcomatoid	-0.112299	0.063843	6.69515	-1.75898	0.123927	0.894965	ACTA2	Pelvic epithelium
Sarcomatoid.GroupPre IO Sarcomatoid	Treatment Naive Non-Sarcomatoid	-0.175283	0.281181	4.30801	-0.62338	0.56453	0.894965	ACTG2	Pelvic epithelium
Sarcomatoid.GroupPre IO Sarcomatoid	Pre IO Sarcomatoid	0.499895	0.384004	7.18326	1.3018	0.233176	0.894965	ACVR1B	Pelvic epithelium
Sarcomatoid.GroupPre IO Sarcomatoid	Pre IO Sarcomatoid	0.077852	0.141917	391	0.548576	0.58361	0.894965	ACVR2A	Pelvic epithelium
Sarcomatoid.GroupPre IO Sarcomatoid	Treatment Naive Non-Sarcomatoid	-0.172131	0.263401	3.95993	-0.653496	0.549437	0.894965	ACVRL1	Pelvic epithelium
Sarcomatoid.GroupPre IO Sarcomatoid	Treatment Naive Non-Sarcomatoid	-0.336396	0.247945	6.32267	-1.35674	0.221305	0.894965	ADGRA3	Pelvic epithelium
Sarcomatoid.GroupPre IO Sarcomatoid	Pre IO Sarcomatoid	0.176441	0.213751	6.30131	0.825449	0.439243	0.894965	ADGRB2	Pelvic epithelium
Sarcomatoid.GroupPre IO Sarcomatoid	Pre IO Sarcomatoid	0.0882173	0.151716	391	0.581464	0.561263	0.894965	ADGRB3	Pelvic epithelium
Sarcomatoid.GroupPre IO Sarcomatoid	Treatment Naive Non-Sarcomatoid	-0.162046	0.129803	391	-1.2484	0.212632	0.894965	ADGRD1	Pelvic epithelium
Sarcomatoid.GroupPre IO Sarcomatoid	Pre IO Sarcomatoid	0.188987	0.289513	7.29474	0.652778	0.533924	0.894965	ADGRE5	Pelvic epithelium
Sarcomatoid.GroupPre IO Sarcomatoid	Pre IO Sarcomatoid	0.0764739	0.127973	391	0.597576	0.550469	0.894965	ADGRF1	Pelvic epithelium
Sarcomatoid.GroupPre IO Sarcomatoid	Pre IO Sarcomatoid	0.179915	0.169456	391	1.06172	0.289017	0.894965	ADGRF3	Pelvic epithelium
Sarcomatoid.GroupPre IO Sarcomatoid	Pre IO Sarcomatoid	0.259317	0.21773	391	1.191	0.234375	0.894965	ADGRF4	Pelvic epithelium
Sarcomatoid.GroupPre IO Sarcomatoid	Treatment Naive Non-Sarcomatoid	-0.187965	0.265837	4.81598	-0.707068	0.512255	0.894965	ADGRF5	Pelvic epithelium
Sarcomatoid.GroupPre IO Sarcomatoid	Pre IO Sarcomatoid	0.181008	0.138371	391	1.30813	0.191597	0.894965	ADGRG1	Pelvic epithelium
Sarcomatoid.GroupPre IO Sarcomatoid	Pre IO Sarcomatoid	0.145424	0.17251	391	0.842989	0.39975	0.894965	ADGRG3	Pelvic epithelium
Sarcomatoid.GroupPre IO Sarcomatoid	Pre IO Sarcomatoid	0.0899289	0.156206	391	0.575707	0.565144	0.894965	ADGRG5	Pelvic epithelium
Sarcomatoid.GroupPre IO Sarcomatoid	Pre IO Sarcomatoid	0.167883	0.249897	7.40236	0.671807	0.522115	0.894965	ADGRG6	Pelvic epithelium
Sarcomatoid.GroupPre IO Sarcomatoid	Pre IO Sarcomatoid	0.183584	0.167939	391	1.09316	0.274996	0.894965	ADGRL2	Pelvic epithelium
Sarcomatoid.GroupPre IO Sarcomatoid	Pre IO Sarcomatoid	0.106	0.14901	391	0.71136	0.477285	0.894965	ADIPOQ	Pelvic epithelium
Sarcomatoid.GroupPre IO Sarcomatoid	Treatment Naive Non-Sarcomatoid	-0.411066	0.418383	4.11084	-0.98251	0.380077	0.894965	ADIRF	Pelvic epithelium
Sarcomatoid.GroupPre IO Sarcomatoid	Treatment Naive Non-Sarcomatoid	-0.151147	0.213979	391	-0.706362	0.480384	0.894965	ADM2	Pelvic epithelium
Sarcomatoid.GroupPre IO Sarcomatoid	Pre IO Sarcomatoid	0.152488	0.163868	391	0.930553	0.352659	0.894965	ADORA2A	Pelvic epithelium
Sarcomatoid.GroupPre IO Sarcomatoid	Treatment Naive Non-Sarcomatoid	-0.526369	0.340849	4.0812	-1.54429	0.196004	0.894965	AGR2	Pelvic epithelium
Sarcomatoid.GroupPre IO Sarcomatoid	Pre IO Sarcomatoid	0.102523	0.149354	5.82066	0.686447	0.518825	0.894965	AHI1	Pelvic epithelium
Sarcomatoid.GroupPre IO Sarcomatoid	Pre IO Sarcomatoid	0.29494	0.180346	391	1.63541	0.102769	0.894965	AHR	Pelvic epithelium
Sarcomatoid.GroupPre IO Sarcomatoid	Treatment Naive Non-Sarcomatoid	-0.18746	0.146304	391	-1.28131	0.200844	0.894965	AKT1	Pelvic epithelium
Sarcomatoid.GroupPre IO Sarcomatoid	Treatment Naive Non-Sarcomatoid	-0.441623	0.226126	2.6507	-1.95299	0.157832	0.894965	ANGPT1	Pelvic epithelium
Sarcomatoid.GroupPre IO Sarcomatoid	Treatment Naive Non-Sarcomatoid	-0.232454	0.157949	391	-1.4717	0.141907	0.894965	ANGPT4	Pelvic epithelium
Sarcomatoid.GroupPre IO Sarcomatoid	Pre IO Sarcomatoid	0.0723072	0.129848	391	0.556859	0.577943	0.894965	ANGPTL1	Pelvic epithelium
Sarcomatoid.GroupPre IO Sarcomatoid	Pre IO Sarcomatoid	0.238448	0.396734	2.60312	0.601026	0.596074	0.894965	ANXA2	Pelvic epithelium
Sarcomatoid.GroupPre IO Sarcomatoid	Pre IO Sarcomatoid	0.392155	0.41937	4.27168	0.935103	0.399522	0.894965	ANXA4	Pelvic epithelium
Sarcomatoid.GroupPre IO Sarcomatoid	Treatment Naive Non-Sarcomatoid	-0.152412	0.165104	391	-0.923132	0.356508	0.894965	APOA1	Pelvic epithelium
Sarcomatoid.GroupPre IO Sarcomatoid	Treatment Naive Non-Sarcomatoid	-0.183481	0.174515	391	-1.05137	0.293736	0.894965	APOD	Pelvic epithelium
Sarcomatoid.GroupPre IO Sarcomatoid	Treatment Naive Non-Sarcomatoid	-0.104313	0.151685	391	-0.687695	0.492053	0.894965	ARTN	Pelvic epithelium
Sarcomatoid.GroupPre IO Sarcomatoid	Treatment Naive Non-Sarcomatoid	-0.320007	0.190223	391	-1.68228	0.0933137	0.894965	ATF3	Pelvic epithelium
Sarcomatoid.GroupPre IO Sarcomatoid	Treatment Naive Non-Sarcomatoid	-0.160563	0.121274	391	-1.32396	0.18629	0.894965	ATG10	Pelvic epithelium
Sarcomatoid.GroupPre IO Sarcomatoid	Treatment Naive Non-Sarcomatoid	-0.205579	0.177586	4.09568	-1.15763	0.310035	0.894965	ATG12	Pelvic epithelium
Sarcomatoid.GroupPre IO Sarcomatoid	Treatment Naive Non-Sarcomatoid	-0.43625	0.203151	5.43026	-2.14742	0.0801675	0.894965	ATR	Pelvic epithelium
Sarcomatoid.GroupPre IO Sarcomatoid	Treatment Naive Non-Sarcomatoid	-0.453633	0.588194	4.79495	-0.77123	0.476834	0.894965	AXL	Pelvic epithelium
Sarcomatoid.GroupPre IO Sarcomatoid	Treatment Naive Non-Sarcomatoid	-0.290649	0.148438	391	-1.95805	0.0509354	0.894965	B3GNT7	Pelvic epithelium
Sarcomatoid.GroupPre IO Sarcomatoid	Pre IO Sarcomatoid	0.191327	0.201381	6.3476	0.950072	0.376834	0.894965	BAG3	Pelvic epithelium
Sarcomatoid.GroupPre IO Sarcomatoid	Pre IO Sarcomatoid	0.160295	0.170821	391	0.938382	0.348628	0.894965	BATF3	Pelvic epithelium
Sarcomatoid.GroupPre IO Sarcomatoid	Pre IO Sarcomatoid	0.318812	0.256536	6.39023	1.24276	0.257616	0.894965	BAX	Pelvic epithelium
Sarcomatoid.GroupPre IO Sarcomatoid	Pre IO Sarcomatoid	0.430211	0.637682	5.8953	0.674648	0.525457	0.894965	BCL2L1	Pelvic epithelium
Sarcomatoid.GroupPre IO Sarcomatoid	Pre IO Sarcomatoid	0.0992846	0.149752	391	0.662993	0.507726	0.894965	BEST1	Pelvic epithelium
Sarcomatoid.GroupPre IO Sarcomatoid	Treatment Naive Non-Sarcomatoid	-0.10544	0.161429	5.3707	-0.653167	0.540579	0.894965	BGN	Pelvic epithelium
Sarcomatoid.GroupPre IO Sarcomatoid	Treatment Naive Non-Sarcomatoid	-0.232395	0.20949	4.43711	-1.10933	0.32376	0.894965	BID	Pelvic epithelium
Sarcomatoid.GroupPre IO Sarcomatoid	Pre IO Sarcomatoid	0.251722	0.262435	7.24337	0.959178	0.368385	0.894965	BMP2	Pelvic epithelium
Sarcomatoid.GroupPre IO Sarcomatoid	Pre IO Sarcomatoid	0.109875	0.140948	5.15002	0.779545	0.469949	0.894965	BMP4	Pelvic epithelium
Sarcomatoid.GroupPre IO Sarcomatoid	Pre IO Sarcomatoid	0.126612	0.148165	391	0.854535	0.393332	0.894965	BMP5	Pelvic epithelium
Sarcomatoid.GroupPre IO Sarcomatoid	Pre IO Sarcomatoid	0.133231	0.197472	4.53608	0.674682	0.532717	0.894965	BMP6	Pelvic epithelium
Sarcomatoid.GroupPre IO Sarcomatoid	Pre IO Sarcomatoid	0.0874742	0.149402	391	0.585495	0.558552	0.894965	BMP7	Pelvic epithelium
Sarcomatoid.GroupPre IO Sarcomatoid	Pre IO Sarcomatoid	0.268108	0.196133	6.40032	1.36697	0.217704	0.894965	BMPR1A	Pelvic epithelium
Sarcomatoid.GroupPre IO Sarcomatoid	Pre IO Sarcomatoid	0.327979	0.511864	3.48338	0.640755	0.561376	0.894965	BMPR2	Pelvic epithelium
Sarcomatoid.GroupPre IO Sarcomatoid	Treatment Naive Non-Sarcomatoid	-0.405152	0.270779	1.40482	-1.49624	0.32032	0.894965	BST1	Pelvic epithelium
Sarcomatoid.GroupPre IO Sarcomatoid	Pre IO Sarcomatoid	0.345327	0.234238	6.31652	1.47426	0.188427	0.894965	BST2	Pelvic epithelium
Sarcomatoid.GroupPre IO Sarcomatoid	Pre IO Sarcomatoid	0.722474	0.455208	6.39728	1.58713	0.160515	0.894965	BTG1	Pelvic epithelium
Sarcomatoid.GroupPre IO Sarcomatoid	Treatment Naive Non-Sarcomatoid	-0.0594143	0.089212	6.15141	-0.66599	0.529587	0.894965	C11orf96	Pelvic epithelium
Sarcomatoid.GroupPre IO Sarcomatoid	Pre IO Sarcomatoid	0.153648	0.206023	3.29154	0.74578	0.505494	0.894965	C1QA	Pelvic epithelium
Sarcomatoid.GroupPre IO Sarcomatoid	Pre IO Sarcomatoid	0.186855	0.163347	391	1.14391	0.253359	0.894965	C1QB	Pelvic epithelium
Sarcomatoid.GroupPre IO Sarcomatoid	Pre IO Sarcomatoid	0.516137	0.677204	2.91248	0.76216	0.502928	0.894965	C1QC	Pelvic epithelium
Sarcomatoid.GroupPre IO Sarcomatoid	Pre IO Sarcomatoid	0.256646	0.193766	5.43451	1.32452	0.2383	0.894965	C9orf16	Pelvic epithelium
Sarcomatoid.GroupPre IO Sarcomatoid	Pre IO Sarcomatoid	0.128408	0.157107	5.02369	0.817327	0.45075	0.894965	CALB1	Pelvic epithelium
Sarcomatoid.GroupPre IO Sarcomatoid	Treatment Naive Non-Sarcomatoid	-0.120617	0.127785	5.48215	-0.943901	0.384935	0.894965	CALD1	Pelvic epithelium
Sarcomatoid.GroupPre IO Sarcomatoid	Treatment Naive Non-Sarcomatoid	-0.599462	0.271474	2.74627	-2.20818	0.122522	0.894965	CALM2	Pelvic epithelium
Sarcomatoid.GroupPre IO Sarcomatoid	Treatment Naive Non-Sarcomatoid	-0.419197	0.189222	3.95413	-2.21537	0.0918642	0.894965	CALM3	Pelvic epithelium
Sarcomatoid.GroupPre IO Sarcomatoid	Pre IO Sarcomatoid	0.122179	0.146103	391	0.836253	0.403523	0.894965	CAMP	Pelvic epithelium
Sarcomatoid.GroupPre IO Sarcomatoid	Pre IO Sarcomatoid	0.105705	0.162822	6.64508	0.649207	0.537986	0.894965	CASP3	Pelvic epithelium
Sarcomatoid.GroupPre IO Sarcomatoid	Pre IO Sarcomatoid	0.706523	0.648404	4.64248	1.08964	0.329173	0.894965	CAV1	Pelvic epithelium
Sarcomatoid.GroupPre IO Sarcomatoid	Treatment Naive Non-Sarcomatoid	-0.234279	0.24315	3.19188	-0.963516	0.40247	0.894965	CCL13	Pelvic epithelium
Sarcomatoid.GroupPre IO Sarcomatoid	Treatment Naive Non-Sarcomatoid	-0.0435128	0.0733473	391	-0.593244	0.553361	0.894965	CCL19	Pelvic epithelium
Sarcomatoid.GroupPre IO Sarcomatoid	Treatment Naive Non-Sarcomatoid	-0.180096	0.124465	390.928	-1.44696	0.14871	0.894965	CCL2	Pelvic epithelium
Sarcomatoid.GroupPre IO Sarcomatoid	Treatment Naive Non-Sarcomatoid	-0.282206	0.224083	2.96174	-1.25938	0.297998	0.894965	CCL20	Pelvic epithelium
Sarcomatoid.GroupPre IO Sarcomatoid	Treatment Naive Non-Sarcomatoid	-0.0630905	0.0754776	391	-0.835884	0.403731	0.894965	CCL21	Pelvic epithelium
Sarcomatoid.GroupPre IO Sarcomatoid	Treatment Naive Non-Sarcomatoid	-0.42617	0.245859	2.54924	-1.73339	0.197377	0.894965	CCL23	Pelvic epithelium
Sarcomatoid.GroupPre IO Sarcomatoid	Pre IO Sarcomatoid	0.113926	0.155648	391	0.731949	0.464638	0.894965	CCL26	Pelvic epithelium
Sarcomatoid.GroupPre IO Sarcomatoid	Treatment Naive Non-Sarcomatoid	-0.161823	0.103191	391	-1.56819	0.117646	0.894965	CCL28	Pelvic epithelium
Sarcomatoid.GroupPre IO Sarcomatoid	Treatment Naive Non-Sarcomatoid	-0.153427	0.148928	391	-1.03021	0.303547	0.894965	CCL3	Pelvic epithelium
Sarcomatoid.GroupPre IO Sarcomatoid	Treatment Naive Non-Sarcomatoid	-0.126869	0.176994	4.3231	-0.716799	0.510326	0.894965	CCL4L2	Pelvic epithelium
Sarcomatoid.GroupPre IO Sarcomatoid	Pre IO Sarcomatoid	0.0989264	0.160412	391	0.616703	0.537789	0.894965	CCL7	Pelvic epithelium
Sarcomatoid.GroupPre IO Sarcomatoid	Treatment Naive Non-Sarcomatoid	-0.359324	0.372326	6.08462	-0.965081	0.371279	0.894965	CCND1	Pelvic epithelium
Sarcomatoid.GroupPre IO Sarcomatoid	Treatment Naive Non-Sarcomatoid	-0.0873442	0.148996	391	-0.586217	0.558068	0.894965	CCR1	Pelvic epithelium
Sarcomatoid.GroupPre IO Sarcomatoid	Treatment Naive Non-Sarcomatoid	-0.10049	0.104506	391	-0.96157	0.33686	0.894965	CD14	Pelvic epithelium
Sarcomatoid.GroupPre IO Sarcomatoid	Pre IO Sarcomatoid	0.251468	0.261169	4.59047	0.962853	0.383554	0.894965	CD163	Pelvic epithelium
Sarcomatoid.GroupPre IO Sarcomatoid	Pre IO Sarcomatoid	0.127339	0.156237	391	0.815039	0.415546	0.894965	CD19	Pelvic epithelium
Sarcomatoid.GroupPre IO Sarcomatoid	Pre IO Sarcomatoid	0.237367	0.220887	5.4802	1.07461	0.32757	0.894965	CD2	Pelvic epithelium
Sarcomatoid.GroupPre IO Sarcomatoid	Pre IO Sarcomatoid	0.0872014	0.132904	391	0.656123	0.512131	0.894965	CD209	Pelvic epithelium
Sarcomatoid.GroupPre IO Sarcomatoid	Pre IO Sarcomatoid	0.45291	0.39788	4.64623	1.13831	0.310261	0.894965	CD24	Pelvic epithelium
Sarcomatoid.GroupPre IO Sarcomatoid	Pre IO Sarcomatoid	0.50805	0.662344	2.92454	0.767048	0.500206	0.894965	CD27	Pelvic epithelium
Sarcomatoid.GroupPre IO Sarcomatoid	Treatment Naive Non-Sarcomatoid	-0.101133	0.123464	2.98728	-0.81913	0.47296	0.894965	CD300A	Pelvic epithelium
Sarcomatoid.GroupPre IO Sarcomatoid	Treatment Naive Non-Sarcomatoid	-0.181664	0.129063	391	-1.40755	0.160058	0.894965	CD33	Pelvic epithelium
Sarcomatoid.GroupPre IO Sarcomatoid	Treatment Naive Non-Sarcomatoid	-0.341399	0.179394	4.06855	-1.90306	0.128577	0.894965	CD36	Pelvic epithelium
Sarcomatoid.GroupPre IO Sarcomatoid	Treatment Naive Non-Sarcomatoid	-0.0504857	0.0928416	391	-0.543783	0.586901	0.894965	CD37	Pelvic epithelium
Sarcomatoid.GroupPre IO Sarcomatoid	Treatment Naive Non-Sarcomatoid	-0.127759	0.145284	391	-0.879372	0.37974	0.894965	CD3D	Pelvic epithelium
Sarcomatoid.GroupPre IO Sarcomatoid	Pre IO Sarcomatoid	0.571784	0.881145	3.56974	0.64891	0.555758	0.894965	CD3G	Pelvic epithelium
Sarcomatoid.GroupPre IO Sarcomatoid	Treatment Naive Non-Sarcomatoid	-0.186119	0.19804	2.90925	-0.939807	0.418603	0.894965	CD40LG	Pelvic epithelium
Sarcomatoid.GroupPre IO Sarcomatoid	Pre IO Sarcomatoid	0.496482	0.39726	3.45726	1.24977	0.289301	0.894965	CD44	Pelvic epithelium
Sarcomatoid.GroupPre IO Sarcomatoid	Pre IO Sarcomatoid	0.108565	0.190993	5.7138	0.568423	0.591368	0.894965	CD47	Pelvic epithelium
Sarcomatoid.GroupPre IO Sarcomatoid	Treatment Naive Non-Sarcomatoid	-0.128861	0.136604	2.94271	-0.943319	0.416336	0.894965	CD53	Pelvic epithelium
Sarcomatoid.GroupPre IO Sarcomatoid	Treatment Naive Non-Sarcomatoid	-0.167565	0.130354	391	-1.28547	0.199391	0.894965	CD55	Pelvic epithelium
Sarcomatoid.GroupPre IO Sarcomatoid	Treatment Naive Non-Sarcomatoid	-0.138205	0.165186	391	-0.83666	0.403295	0.894965	CD58	Pelvic epithelium
Sarcomatoid.GroupPre IO Sarcomatoid	Pre IO Sarcomatoid	0.0980338	0.170471	391	0.575076	0.56557	0.894965	CD5L	Pelvic epithelium
Sarcomatoid.GroupPre IO Sarcomatoid	Treatment Naive Non-Sarcomatoid	-0.0488508	0.0829254	391	-0.589094	0.556138	0.894965	CD69	Pelvic epithelium
Sarcomatoid.GroupPre IO Sarcomatoid	Pre IO Sarcomatoid	0.366584	0.406275	5.38161	0.902306	0.405466	0.894965	CD70	Pelvic epithelium
Sarcomatoid.GroupPre IO Sarcomatoid	Pre IO Sarcomatoid	0.390813	0.615069	3.89444	0.635397	0.560583	0.894965	CD74	Pelvic epithelium
Sarcomatoid.GroupPre IO Sarcomatoid	Treatment Naive Non-Sarcomatoid	-0.153003	0.172696	1.1234	-0.885964	0.524936	0.894965	CD80	Pelvic epithelium
Sarcomatoid.GroupPre IO Sarcomatoid	Pre IO Sarcomatoid	0.15793	0.195471	6.14218	0.807947	0.449273	0.894965	CD83	Pelvic epithelium
Sarcomatoid.GroupPre IO Sarcomatoid	Pre IO Sarcomatoid	0.0874448	0.137018	391	0.638198	0.523718	0.894965	CD86	Pelvic epithelium
Sarcomatoid.GroupPre IO Sarcomatoid	Treatment Naive Non-Sarcomatoid	-0.977555	0.400831	4.22907	-2.43882	0.067872	0.894965	CD8B	Pelvic epithelium
Sarcomatoid.GroupPre IO Sarcomatoid	Treatment Naive Non-Sarcomatoid	-0.293086	0.312408	4.3076	-0.938153	0.397728	0.894965	CDH5	Pelvic epithelium
Sarcomatoid.GroupPre IO Sarcomatoid	Pre IO Sarcomatoid	0.527586	0.411256	6.55149	1.28286	0.243055	0.894965	CDKN1A	Pelvic epithelium
Sarcomatoid.GroupPre IO Sarcomatoid	Pre IO Sarcomatoid	0.1478	0.236043	4.32152	0.626157	0.562775	0.894965	CEACAM1	Pelvic epithelium
Sarcomatoid.GroupPre IO Sarcomatoid	Treatment Naive Non-Sarcomatoid	-0.162928	0.204305	3.59863	-0.797476	0.474466	0.894965	CEACAM6	Pelvic epithelium
Sarcomatoid.GroupPre IO Sarcomatoid	Pre IO Sarcomatoid	0.18086	0.193242	391	0.935925	0.34989	0.894965	CELSR1	Pelvic epithelium
Sarcomatoid.GroupPre IO Sarcomatoid	Treatment Naive Non-Sarcomatoid	-0.155626	0.230404	391	-0.675448	0.499791	0.894965	CELSR2	Pelvic epithelium
Sarcomatoid.GroupPre IO Sarcomatoid	Pre IO Sarcomatoid	0.309483	0.234736	391	1.31843	0.188131	0.894965	CENPF	Pelvic epithelium
Sarcomatoid.GroupPre IO Sarcomatoid	Pre IO Sarcomatoid	0.243781	0.171471	391	1.42171	0.155909	0.894965	CFD	Pelvic epithelium
Sarcomatoid.GroupPre IO Sarcomatoid	Treatment Naive Non-Sarcomatoid	-0.275562	0.211174	2.46477	-1.30491	0.300398	0.894965	CHEK1	Pelvic epithelium
Sarcomatoid.GroupPre IO Sarcomatoid	Pre IO Sarcomatoid	0.140153	0.154487	391	0.90722	0.364849	0.894965	CHEK2	Pelvic epithelium
Sarcomatoid.GroupPre IO Sarcomatoid	Pre IO Sarcomatoid	0.20177	0.206736	391	0.975978	0.329679	0.894965	CHGA	Pelvic epithelium
Sarcomatoid.GroupPre IO Sarcomatoid	Treatment Naive Non-Sarcomatoid	-0.333751	0.234786	2.4162	-1.42151	0.270546	0.894965	CHI3L1	Pelvic epithelium
Sarcomatoid.GroupPre IO Sarcomatoid	Treatment Naive Non-Sarcomatoid	-0.636626	0.210533	3.43157	-3.02388	0.0475759	0.894965	CIDEA	Pelvic epithelium
Sarcomatoid.GroupPre IO Sarcomatoid	Pre IO Sarcomatoid	0.0992263	0.127239	5.25804	0.779842	0.469117	0.894965	CIITA	Pelvic epithelium
Sarcomatoid.GroupPre IO Sarcomatoid	Treatment Naive Non-Sarcomatoid	-0.175266	0.161077	1.79389	-1.08809	0.401123	0.894965	CLEC10A	Pelvic epithelium
Sarcomatoid.GroupPre IO Sarcomatoid	Treatment Naive Non-Sarcomatoid	-0.180359	0.112287	391	-1.60624	0.10903	0.894965	CLEC14A	Pelvic epithelium
Sarcomatoid.GroupPre IO Sarcomatoid	Treatment Naive Non-Sarcomatoid	-0.254127	0.162067	391	-1.56804	0.117682	0.894965	CLEC1A	Pelvic epithelium
Sarcomatoid.GroupPre IO Sarcomatoid	Pre IO Sarcomatoid	0.108043	0.141626	391	0.762875	0.445998	0.894965	CLEC2B	Pelvic epithelium
Sarcomatoid.GroupPre IO Sarcomatoid	Treatment Naive Non-Sarcomatoid	-0.131564	0.101471	391	-1.29656	0.195546	0.894965	CLEC2D	Pelvic epithelium
Sarcomatoid.GroupPre IO Sarcomatoid	Treatment Naive Non-Sarcomatoid	-0.169256	0.188723	4.75355	-0.896846	0.412913	0.894965	CLEC7A	Pelvic epithelium
Sarcomatoid.GroupPre IO Sarcomatoid	Pre IO Sarcomatoid	0.194113	0.145024	391	1.33849	0.181515	0.894965	CLOCK	Pelvic epithelium
Sarcomatoid.GroupPre IO Sarcomatoid	Pre IO Sarcomatoid	0.635494	0.675924	4.22472	0.940186	0.397706	0.894965	CLU	Pelvic epithelium
Sarcomatoid.GroupPre IO Sarcomatoid	Treatment Naive Non-Sarcomatoid	-0.567536	0.202108	4.06397	-2.80809	0.0475422	0.894965	COL14A1	Pelvic epithelium
Sarcomatoid.GroupPre IO Sarcomatoid	Treatment Naive Non-Sarcomatoid	-0.0698986	0.0703914	4.60015	-0.992999	0.37003	0.894965	COL15A1	Pelvic epithelium
Sarcomatoid.GroupPre IO Sarcomatoid	Treatment Naive Non-Sarcomatoid	-0.139409	0.183711	391	-0.75885	0.4484	0.894965	COL17A1	Pelvic epithelium
Sarcomatoid.GroupPre IO Sarcomatoid	Pre IO Sarcomatoid	0.496462	0.299519	3.19308	1.65753	0.190468	0.894965	COL18A1	Pelvic epithelium
Sarcomatoid.GroupPre IO Sarcomatoid	Treatment Naive Non-Sarcomatoid	-0.159223	0.121846	4.96752	-1.30676	0.248516	0.894965	COL1A1	Pelvic epithelium
Sarcomatoid.GroupPre IO Sarcomatoid	Pre IO Sarcomatoid	0.118443	0.156754	391	0.755599	0.450345	0.894965	COL21A1	Pelvic epithelium
Sarcomatoid.GroupPre IO Sarcomatoid	Pre IO Sarcomatoid	0.162705	0.245669	7.41708	0.662295	0.527819	0.894965	COL27A1	Pelvic epithelium
Sarcomatoid.GroupPre IO Sarcomatoid	Treatment Naive Non-Sarcomatoid	-0.101759	0.0627266	5.46477	-1.62227	0.160692	0.894965	COL3A1	Pelvic epithelium
Sarcomatoid.GroupPre IO Sarcomatoid	Treatment Naive Non-Sarcomatoid	-0.39339	0.193818	4.29876	-2.02968	0.107367	0.894965	COL4A1	Pelvic epithelium
Sarcomatoid.GroupPre IO Sarcomatoid	Treatment Naive Non-Sarcomatoid	-0.0726816	0.129446	6.59253	-0.56148	0.593033	0.894965	COL4A2	Pelvic epithelium
Sarcomatoid.GroupPre IO Sarcomatoid	Pre IO Sarcomatoid	0.107524	0.142154	391	0.756396	0.449867	0.894965	COL4A5	Pelvic epithelium
Sarcomatoid.GroupPre IO Sarcomatoid	Treatment Naive Non-Sarcomatoid	-0.122794	0.119526	391	-1.02734	0.304895	0.894965	COL5A2	Pelvic epithelium
Sarcomatoid.GroupPre IO Sarcomatoid	Pre IO Sarcomatoid	0.264848	0.173967	4.75126	1.52241	0.191401	0.894965	COL6A1	Pelvic epithelium
Sarcomatoid.GroupPre IO Sarcomatoid	Pre IO Sarcomatoid	0.230751	0.254505	1.41428	0.906663	0.492252	0.894965	COL6A2	Pelvic epithelium
Sarcomatoid.GroupPre IO Sarcomatoid	Pre IO Sarcomatoid	0.254984	0.324982	7.34225	0.784607	0.457248	0.894965	COL6A3	Pelvic epithelium
Sarcomatoid.GroupPre IO Sarcomatoid	Treatment Naive Non-Sarcomatoid	-0.173786	0.136878	3.49963	-1.26964	0.282067	0.894965	COL8A1	Pelvic epithelium
Sarcomatoid.GroupPre IO Sarcomatoid	Pre IO Sarcomatoid	0.132938	0.195318	391	0.680625	0.496512	0.894965	COL9A1	Pelvic epithelium
Sarcomatoid.GroupPre IO Sarcomatoid	Pre IO Sarcomatoid	0.0962162	0.156857	3.86177	0.6134	0.573894	0.894965	COL9A3	Pelvic epithelium
Sarcomatoid.GroupPre IO Sarcomatoid	Pre IO Sarcomatoid	0.0936268	0.132802	2.9216	0.705008	0.53286	0.894965	COTL1	Pelvic epithelium
Sarcomatoid.GroupPre IO Sarcomatoid	Treatment Naive Non-Sarcomatoid	-0.450432	0.254172	2.11599	-1.77215	0.211438	0.894965	CPB1	Pelvic epithelium
Sarcomatoid.GroupPre IO Sarcomatoid	Treatment Naive Non-Sarcomatoid	-0.335039	0.199768	3.71878	-1.67714	0.174194	0.894965	CRP	Pelvic epithelium
Sarcomatoid.GroupPre IO Sarcomatoid	Treatment Naive Non-Sarcomatoid	-0.340763	0.336698	5.54657	-1.01207	0.353597	0.894965	CSF1	Pelvic epithelium
Sarcomatoid.GroupPre IO Sarcomatoid	Pre IO Sarcomatoid	0.135023	0.175276	391	0.770348	0.441558	0.894965	CSF2	Pelvic epithelium
Sarcomatoid.GroupPre IO Sarcomatoid	Pre IO Sarcomatoid	0.135308	0.177407	391	0.762697	0.446104	0.894965	CSF3	Pelvic epithelium
Sarcomatoid.GroupPre IO Sarcomatoid	Treatment Naive Non-Sarcomatoid	-0.240912	0.14911	391	-1.61566	0.106973	0.894965	CSK	Pelvic epithelium
Sarcomatoid.GroupPre IO Sarcomatoid	Pre IO Sarcomatoid	0.582958	0.998415	4.13056	0.583883	0.589702	0.894965	CST7	Pelvic epithelium
Sarcomatoid.GroupPre IO Sarcomatoid	Pre IO Sarcomatoid	0.281541	0.381404	4.50476	0.73817	0.497032	0.894965	CUZD1	Pelvic epithelium
Sarcomatoid.GroupPre IO Sarcomatoid	Pre IO Sarcomatoid	0.158975	0.189494	5.19988	0.838943	0.438357	0.894965	CX3CR1	Pelvic epithelium
Sarcomatoid.GroupPre IO Sarcomatoid	Pre IO Sarcomatoid	0.313575	0.292537	6.66362	1.07191	0.321038	0.894965	CXCL1	Pelvic epithelium
Sarcomatoid.GroupPre IO Sarcomatoid	Treatment Naive Non-Sarcomatoid	-0.381083	0.607943	3.01429	-0.62684	0.57503	0.894965	CXCL10	Pelvic epithelium
Sarcomatoid.GroupPre IO Sarcomatoid	Treatment Naive Non-Sarcomatoid	-0.125688	0.136534	5.53343	-0.920561	0.39564	0.894965	CXCL12	Pelvic epithelium
Sarcomatoid.GroupPre IO Sarcomatoid	Treatment Naive Non-Sarcomatoid	-0.410222	0.435664	4.2748	-0.941602	0.396502	0.894965	CXCL14	Pelvic epithelium
Sarcomatoid.GroupPre IO Sarcomatoid	Pre IO Sarcomatoid	0.123189	0.161404	391	0.763235	0.445784	0.894965	CXCL17	Pelvic epithelium
Sarcomatoid.GroupPre IO Sarcomatoid	Pre IO Sarcomatoid	0.162639	0.176431	391	0.921829	0.357186	0.894965	CXCL2	Pelvic epithelium
Sarcomatoid.GroupPre IO Sarcomatoid	Pre IO Sarcomatoid	0.0959145	0.134703	391	0.712044	0.476862	0.894965	CXCL5	Pelvic epithelium
Sarcomatoid.GroupPre IO Sarcomatoid	Treatment Naive Non-Sarcomatoid	-0.123552	0.137938	391	-0.895702	0.370963	0.894965	CXCL6	Pelvic epithelium
Sarcomatoid.GroupPre IO Sarcomatoid	Treatment Naive Non-Sarcomatoid	-0.272792	0.186726	391	-1.46092	0.14484	0.894965	CXCL8	Pelvic epithelium
Sarcomatoid.GroupPre IO Sarcomatoid	Treatment Naive Non-Sarcomatoid	-1.14038	0.883842	4.63305	-1.29026	0.257597	0.894965	CXCL9	Pelvic epithelium
Sarcomatoid.GroupPre IO Sarcomatoid	Pre IO Sarcomatoid	0.117723	0.174759	391	0.673632	0.500943	0.894965	CXCR1	Pelvic epithelium
Sarcomatoid.GroupPre IO Sarcomatoid	Treatment Naive Non-Sarcomatoid	-0.149509	0.147123	391	-1.01622	0.310154	0.894965	CXCR3	Pelvic epithelium
Sarcomatoid.GroupPre IO Sarcomatoid	Treatment Naive Non-Sarcomatoid	-0.344113	0.21026	3.82258	-1.6366	0.180346	0.894965	CXCR4	Pelvic epithelium
Sarcomatoid.GroupPre IO Sarcomatoid	Pre IO Sarcomatoid	0.0964302	0.132147	391	0.72972	0.465999	0.894965	CXCR5	Pelvic epithelium
Sarcomatoid.GroupPre IO Sarcomatoid	Pre IO Sarcomatoid	0.154073	0.192798	5.63118	0.799142	0.456581	0.894965	CXCR6	Pelvic epithelium
Sarcomatoid.GroupPre IO Sarcomatoid	Treatment Naive Non-Sarcomatoid	-0.152431	0.114784	4.51168	-1.32798	0.247391	0.894965	CYP1B1	Pelvic epithelium
Sarcomatoid.GroupPre IO Sarcomatoid	Pre IO Sarcomatoid	0.190391	0.117131	391	1.62545	0.104872	0.894965	CYTOR	Pelvic epithelium
Sarcomatoid.GroupPre IO Sarcomatoid	Treatment Naive Non-Sarcomatoid	-0.24619	0.101723	3.94598	-2.4202	0.0736206	0.894965	DCN	Pelvic epithelium
Sarcomatoid.GroupPre IO Sarcomatoid	Pre IO Sarcomatoid	0.100749	0.147749	391	0.681894	0.49571	0.894965	DDC	Pelvic epithelium
Sarcomatoid.GroupPre IO Sarcomatoid	Pre IO Sarcomatoid	0.123918	0.142878	391	0.867297	0.386311	0.894965	DDIT3	Pelvic epithelium
Sarcomatoid.GroupPre IO Sarcomatoid	Treatment Naive Non-Sarcomatoid	-0.214421	0.236978	5.93247	-0.904813	0.400815	0.894965	DDR1	Pelvic epithelium
Sarcomatoid.GroupPre IO Sarcomatoid	Pre IO Sarcomatoid	0.1812	0.168714	4.79669	1.074	0.333852	0.894965	DDX58	Pelvic epithelium
Sarcomatoid.GroupPre IO Sarcomatoid	Pre IO Sarcomatoid	0.0946013	0.143577	391	0.658888	0.510355	0.894965	DMBT1	Pelvic epithelium
Sarcomatoid.GroupPre IO Sarcomatoid	Treatment Naive Non-Sarcomatoid	-0.215196	0.12246	391	-1.75728	0.0796532	0.894965	DNMT1	Pelvic epithelium
Sarcomatoid.GroupPre IO Sarcomatoid	Treatment Naive Non-Sarcomatoid	-0.228987	0.141632	391	-1.61677	0.106733	0.894965	DNMT3A	Pelvic epithelium
Sarcomatoid.GroupPre IO Sarcomatoid	Pre IO Sarcomatoid	0.42254	0.310275	3.3002	1.36183	0.258772	0.894965	DPP4	Pelvic epithelium
Sarcomatoid.GroupPre IO Sarcomatoid	Treatment Naive Non-Sarcomatoid	-0.519746	0.138406	2.53385	-3.75522	0.0438954	0.894965	DUSP1	Pelvic epithelium
Sarcomatoid.GroupPre IO Sarcomatoid	Treatment Naive Non-Sarcomatoid	-0.109705	0.114492	391	-0.958195	0.338556	0.894965	DUSP2	Pelvic epithelium
Sarcomatoid.GroupPre IO Sarcomatoid	Pre IO Sarcomatoid	0.228681	0.217111	391	1.05329	0.292859	0.894965	DUSP4	Pelvic epithelium
Sarcomatoid.GroupPre IO Sarcomatoid	Pre IO Sarcomatoid	0.0851112	0.163177	391	0.521589	0.602252	0.894965	DUSP5	Pelvic epithelium
Sarcomatoid.GroupPre IO Sarcomatoid	Pre IO Sarcomatoid	0.191947	0.160916	391	1.19284	0.233654	0.894965	EFNA4	Pelvic epithelium
Sarcomatoid.GroupPre IO Sarcomatoid	Pre IO Sarcomatoid	0.288258	0.298256	4.05433	0.966477	0.387852	0.894965	EFNA5	Pelvic epithelium
Sarcomatoid.GroupPre IO Sarcomatoid	Treatment Naive Non-Sarcomatoid	-0.101727	0.158138	391	-0.643282	0.520418	0.894965	EFNB2	Pelvic epithelium
Sarcomatoid.GroupPre IO Sarcomatoid	Treatment Naive Non-Sarcomatoid	-0.0920277	0.168132	391	-0.547355	0.584447	0.894965	EFNB3	Pelvic epithelium
Sarcomatoid.GroupPre IO Sarcomatoid	Treatment Naive Non-Sarcomatoid	-0.145675	0.174338	2.77978	-0.835594	0.469097	0.894965	EGF	Pelvic epithelium
Sarcomatoid.GroupPre IO Sarcomatoid	Treatment Naive Non-Sarcomatoid	-1.20051	0.503601	4.38301	-2.38385	0.0700503	0.894965	EGFR	Pelvic epithelium
Sarcomatoid.GroupPre IO Sarcomatoid	Treatment Naive Non-Sarcomatoid	-0.227186	0.203795	391	-1.11478	0.26563	0.894965	EIF5A	Pelvic epithelium
Sarcomatoid.GroupPre IO Sarcomatoid	Treatment Naive Non-Sarcomatoid	-0.302441	0.235842	3.64353	-1.28239	0.275212	0.894965	ELANE	Pelvic epithelium
Sarcomatoid.GroupPre IO Sarcomatoid	Treatment Naive Non-Sarcomatoid	-0.0816886	0.0691616	391	-1.18113	0.238271	0.894965	ENG	Pelvic epithelium
Sarcomatoid.GroupPre IO Sarcomatoid	Treatment Naive Non-Sarcomatoid	-0.10721	0.142913	4.33321	-0.750172	0.49184	0.894965	ENTPD1	Pelvic epithelium
Sarcomatoid.GroupPre IO Sarcomatoid	Pre IO Sarcomatoid	0.426956	0.496133	3.26302	0.860567	0.448079	0.894965	EPCAM	Pelvic epithelium
Sarcomatoid.GroupPre IO Sarcomatoid	Pre IO Sarcomatoid	0.340947	0.465949	6.95751	0.731726	0.488244	0.894965	EPHA2	Pelvic epithelium
Sarcomatoid.GroupPre IO Sarcomatoid	Pre IO Sarcomatoid	0.358167	0.343325	1.42633	1.04323	0.441635	0.894965	EPHA7	Pelvic epithelium
Sarcomatoid.GroupPre IO Sarcomatoid	Pre IO Sarcomatoid	0.309539	0.288868	6.97775	1.07156	0.319575	0.894965	EPHB2	Pelvic epithelium
Sarcomatoid.GroupPre IO Sarcomatoid	Pre IO Sarcomatoid	0.0951096	0.14573	391	0.652644	0.514369	0.894965	EPHB3	Pelvic epithelium
Sarcomatoid.GroupPre IO Sarcomatoid	Pre IO Sarcomatoid	0.2927	0.237206	5.88199	1.23395	0.26424	0.894965	EPHB4	Pelvic epithelium
Sarcomatoid.GroupPre IO Sarcomatoid	Pre IO Sarcomatoid	0.156269	0.235019	7.41589	0.664921	0.526233	0.894965	ERBB2	Pelvic epithelium
Sarcomatoid.GroupPre IO Sarcomatoid	Pre IO Sarcomatoid	0.0739878	0.122806	391	0.602476	0.547207	0.894965	ERBB3	Pelvic epithelium
Sarcomatoid.GroupPre IO Sarcomatoid	Treatment Naive Non-Sarcomatoid	-0.295001	0.175846	4.21984	-1.67761	0.164994	0.894965	ESAM	Pelvic epithelium
Sarcomatoid.GroupPre IO Sarcomatoid	Treatment Naive Non-Sarcomatoid	-0.100377	0.140149	391	-0.716211	0.474289	0.894965	ESR1	Pelvic epithelium
Sarcomatoid.GroupPre IO Sarcomatoid	Treatment Naive Non-Sarcomatoid	-0.351373	0.122854	2.64115	-2.86009	0.0750567	0.894965	ETS1	Pelvic epithelium
Sarcomatoid.GroupPre IO Sarcomatoid	Pre IO Sarcomatoid	0.193317	0.179446	391	1.0773	0.282011	0.894965	ETV4	Pelvic epithelium
Sarcomatoid.GroupPre IO Sarcomatoid	Treatment Naive Non-Sarcomatoid	-0.112751	0.146925	3.48854	-0.767409	0.491456	0.894965	FABP5	Pelvic epithelium
Sarcomatoid.GroupPre IO Sarcomatoid	Treatment Naive Non-Sarcomatoid	-0.151849	0.158043	2.88017	-0.960808	0.410188	0.894965	FASLG	Pelvic epithelium
Sarcomatoid.GroupPre IO Sarcomatoid	Pre IO Sarcomatoid	0.101812	0.133166	391	0.764552	0.445	0.894965	FASN	Pelvic epithelium
Sarcomatoid.GroupPre IO Sarcomatoid	Treatment Naive Non-Sarcomatoid	-0.0642236	0.121753	391	-0.52749	0.598152	0.894965	FCER1G	Pelvic epithelium
Sarcomatoid.GroupPre IO Sarcomatoid	Pre IO Sarcomatoid	0.337501	0.346738	5.76057	0.973359	0.369455	0.894965	FCGBP	Pelvic epithelium
Sarcomatoid.GroupPre IO Sarcomatoid	Pre IO Sarcomatoid	0.290718	0.326514	6.79169	0.89037	0.403703	0.894965	FCGR3A	Pelvic epithelium
Sarcomatoid.GroupPre IO Sarcomatoid	Treatment Naive Non-Sarcomatoid	-0.198931	0.307614	3.89187	-0.646688	0.553991	0.894965	FCRLA	Pelvic epithelium
Sarcomatoid.GroupPre IO Sarcomatoid	Pre IO Sarcomatoid	0.0927621	0.129217	391	0.71788	0.47326	0.894965	FES	Pelvic epithelium
Sarcomatoid.GroupPre IO Sarcomatoid	Pre IO Sarcomatoid	0.226883	0.188305	391	1.20487	0.228982	0.894965	FFAR3	Pelvic epithelium
Sarcomatoid.GroupPre IO Sarcomatoid	Treatment Naive Non-Sarcomatoid	-0.232394	0.144796	391	-1.60497	0.109307	0.894965	FGF1	Pelvic epithelium
Sarcomatoid.GroupPre IO Sarcomatoid	Treatment Naive Non-Sarcomatoid	-0.289211	0.217323	391	-1.33079	0.184034	0.894965	FGF12	Pelvic epithelium
Sarcomatoid.GroupPre IO Sarcomatoid	Treatment Naive Non-Sarcomatoid	-0.361438	0.202444	391	-1.78537	0.0749762	0.894965	FGF18	Pelvic epithelium
Sarcomatoid.GroupPre IO Sarcomatoid	Pre IO Sarcomatoid	0.198631	0.179524	5.36114	1.10643	0.3157	0.894965	FGF2	Pelvic epithelium
Sarcomatoid.GroupPre IO Sarcomatoid	Pre IO Sarcomatoid	0.1439	0.19583	391	0.734822	0.462888	0.894965	FGF9	Pelvic epithelium
Sarcomatoid.GroupPre IO Sarcomatoid	Pre IO Sarcomatoid	0.216009	0.238192	391	0.906869	0.365035	0.894965	FGFR2	Pelvic epithelium
Sarcomatoid.GroupPre IO Sarcomatoid	Treatment Naive Non-Sarcomatoid	-0.111349	0.191494	6.97074	-0.581473	0.57923	0.894965	FGG	Pelvic epithelium
Sarcomatoid.GroupPre IO Sarcomatoid	Treatment Naive Non-Sarcomatoid	-0.164524	0.0952196	5.11483	-1.72783	0.143278	0.894965	FLT1	Pelvic epithelium
Sarcomatoid.GroupPre IO Sarcomatoid	Pre IO Sarcomatoid	0.154497	0.153181	391	1.00859	0.313795	0.894965	FLT3LG	Pelvic epithelium
Sarcomatoid.GroupPre IO Sarcomatoid	Treatment Naive Non-Sarcomatoid	-0.666655	0.214512	2.9331	-3.10778	0.054593	0.894965	FOXF1	Pelvic epithelium
Sarcomatoid.GroupPre IO Sarcomatoid	Pre IO Sarcomatoid	0.0780196	0.148991	391	0.523653	0.600817	0.894965	FOXP3	Pelvic epithelium
Sarcomatoid.GroupPre IO Sarcomatoid	Treatment Naive Non-Sarcomatoid	-0.417937	0.25787	3.65193	-1.62073	0.187116	0.894965	FPR1	Pelvic epithelium
Sarcomatoid.GroupPre IO Sarcomatoid	Treatment Naive Non-Sarcomatoid	-0.0728129	0.0774367	391	-0.94029	0.34765	0.894965	FYN	Pelvic epithelium
Sarcomatoid.GroupPre IO Sarcomatoid	Pre IO Sarcomatoid	1.22006	1.5765	4.34354	0.773904	0.478962	0.894965	FZD1	Pelvic epithelium
Sarcomatoid.GroupPre IO Sarcomatoid	Pre IO Sarcomatoid	0.302713	0.224226	391	1.35003	0.177786	0.894965	FZD3	Pelvic epithelium
Sarcomatoid.GroupPre IO Sarcomatoid	Treatment Naive Non-Sarcomatoid	-0.725401	0.457286	4.64459	-1.58632	0.177953	0.894965	FZD5	Pelvic epithelium
Sarcomatoid.GroupPre IO Sarcomatoid	Pre IO Sarcomatoid	0.4996	0.334421	5.14866	1.49393	0.19377	0.894965	FZD6	Pelvic epithelium
Sarcomatoid.GroupPre IO Sarcomatoid	Pre IO Sarcomatoid	0.141301	0.175869	5.40199	0.803445	0.455603	0.894965	FZD7	Pelvic epithelium
Sarcomatoid.GroupPre IO Sarcomatoid	Pre IO Sarcomatoid	0.1489	0.189148	6.11316	0.787214	0.460579	0.894965	FZD8	Pelvic epithelium
Sarcomatoid.GroupPre IO Sarcomatoid	Pre IO Sarcomatoid	0.166125	0.205132	7.18994	0.809845	0.444002	0.894965	G6PD	Pelvic epithelium
Sarcomatoid.GroupPre IO Sarcomatoid	Treatment Naive Non-Sarcomatoid	-0.182316	0.167341	391	-1.08949	0.276611	0.894965	GATA3	Pelvic epithelium
Sarcomatoid.GroupPre IO Sarcomatoid	Pre IO Sarcomatoid	0.420032	0.588409	2.32272	0.713844	0.540253	0.894965	GCG	Pelvic epithelium
Sarcomatoid.GroupPre IO Sarcomatoid	Pre IO Sarcomatoid	0.120761	0.168674	5.78356	0.71594	0.501896	0.894965	GDF10	Pelvic epithelium
Sarcomatoid.GroupPre IO Sarcomatoid	Treatment Naive Non-Sarcomatoid	-0.465599	0.259799	3.19709	-1.79215	0.165327	0.894965	GDF3	Pelvic epithelium
Sarcomatoid.GroupPre IO Sarcomatoid	Pre IO Sarcomatoid	0.11974	0.145441	4.77196	0.823285	0.449516	0.894965	GDF6	Pelvic epithelium
Sarcomatoid.GroupPre IO Sarcomatoid	Treatment Naive Non-Sarcomatoid	-0.244101	0.184364	2.55148	-1.32402	0.291614	0.894965	GDF9	Pelvic epithelium
Sarcomatoid.GroupPre IO Sarcomatoid	Treatment Naive Non-Sarcomatoid	-0.155214	0.101709	5.03306	-1.52605	0.187142	0.894965	GLUL	Pelvic epithelium
Sarcomatoid.GroupPre IO Sarcomatoid	Pre IO Sarcomatoid	0.154632	0.140412	391	1.10127	0.271456	0.894965	GNLY	Pelvic epithelium
Sarcomatoid.GroupPre IO Sarcomatoid	Pre IO Sarcomatoid	0.0962052	0.163706	391	0.58767	0.557093	0.894965	GPBAR1	Pelvic epithelium
Sarcomatoid.GroupPre IO Sarcomatoid	Pre IO Sarcomatoid	0.138059	0.155829	391	0.885964	0.376182	0.894965	GPER1	Pelvic epithelium
Sarcomatoid.GroupPre IO Sarcomatoid	Treatment Naive Non-Sarcomatoid	-0.0587704	0.0903401	5.56006	-0.650547	0.541268	0.894965	GPNMB	Pelvic epithelium
Sarcomatoid.GroupPre IO Sarcomatoid	Treatment Naive Non-Sarcomatoid	-0.0813196	0.147101	5.84202	-0.552814	0.600886	0.894965	GPX3	Pelvic epithelium
Sarcomatoid.GroupPre IO Sarcomatoid	Pre IO Sarcomatoid	0.0966489	0.151398	2.93296	0.638375	0.569576	0.894965	GSN	Pelvic epithelium
Sarcomatoid.GroupPre IO Sarcomatoid	Treatment Naive Non-Sarcomatoid	-0.208872	0.313348	6.40236	-0.66658	0.528319	0.894965	GSTP1	Pelvic epithelium
Sarcomatoid.GroupPre IO Sarcomatoid	Treatment Naive Non-Sarcomatoid	-0.243323	0.205685	391	-1.18299	0.237533	0.894965	GZMA	Pelvic epithelium
Sarcomatoid.GroupPre IO Sarcomatoid	Treatment Naive Non-Sarcomatoid	-0.312525	0.226039	1.80779	-1.38262	0.312859	0.894965	GZMB	Pelvic epithelium
Sarcomatoid.GroupPre IO Sarcomatoid	Pre IO Sarcomatoid	0.268269	0.199416	391	1.34527	0.179317	0.894965	H4C3	Pelvic epithelium
Sarcomatoid.GroupPre IO Sarcomatoid	Treatment Naive Non-Sarcomatoid	-0.14226	0.101496	1.80346	-1.40164	0.308376	0.894965	HAVCR2	Pelvic epithelium
Sarcomatoid.GroupPre IO Sarcomatoid	Treatment Naive Non-Sarcomatoid	-0.082728	0.139517	391	-0.592961	0.55355	0.894965	HBA1	Pelvic epithelium
Sarcomatoid.GroupPre IO Sarcomatoid	Treatment Naive Non-Sarcomatoid	-0.253745	0.143094	391	-1.77328	0.0769603	0.894965	HBB	Pelvic epithelium
Sarcomatoid.GroupPre IO Sarcomatoid	Pre IO Sarcomatoid	0.26718	0.365276	7.36901	0.731448	0.48711	0.894965	HCAR2	Pelvic epithelium
Sarcomatoid.GroupPre IO Sarcomatoid	Pre IO Sarcomatoid	0.148678	0.192896	6.55526	0.770769	0.467708	0.894965	HCAR3	Pelvic epithelium
Sarcomatoid.GroupPre IO Sarcomatoid	Pre IO Sarcomatoid	0.0740491	0.135495	391	0.546509	0.585028	0.894965	HCK	Pelvic epithelium
Sarcomatoid.GroupPre IO Sarcomatoid	Treatment Naive Non-Sarcomatoid	-0.176693	0.186048	391	-0.949716	0.342843	0.894965	HCST	Pelvic epithelium
Sarcomatoid.GroupPre IO Sarcomatoid	Pre IO Sarcomatoid	0.13931	0.179697	1.26511	0.775254	0.556802	0.894965	HDAC1	Pelvic epithelium
Sarcomatoid.GroupPre IO Sarcomatoid	Treatment Naive Non-Sarcomatoid	-0.302411	0.193631	5.0469	-1.56179	0.178557	0.894965	HDAC11	Pelvic epithelium
Sarcomatoid.GroupPre IO Sarcomatoid	Pre IO Sarcomatoid	0.316531	0.49231	5.10172	0.642951	0.548036	0.894965	HDAC3	Pelvic epithelium
Sarcomatoid.GroupPre IO Sarcomatoid	Pre IO Sarcomatoid	0.108957	0.153314	6.84291	0.710679	0.50078	0.894965	HDAC4	Pelvic epithelium
Sarcomatoid.GroupPre IO Sarcomatoid	Pre IO Sarcomatoid	0.0752489	0.12317	391	0.610933	0.541599	0.894965	HDAC5	Pelvic epithelium
Sarcomatoid.GroupPre IO Sarcomatoid	Pre IO Sarcomatoid	0.246918	0.393864	5.13842	0.626911	0.557517	0.894965	HGF	Pelvic epithelium
Sarcomatoid.GroupPre IO Sarcomatoid	Pre IO Sarcomatoid	0.763552	1.01767	5.07763	0.750292	0.486371	0.894965	HLA-B	Pelvic epithelium
Sarcomatoid.GroupPre IO Sarcomatoid	Treatment Naive Non-Sarcomatoid	-0.229561	0.272346	4.97147	-0.842901	0.437945	0.894965	HLA-DPB1	Pelvic epithelium
Sarcomatoid.GroupPre IO Sarcomatoid	Pre IO Sarcomatoid	0.371936	0.648739	3.20776	0.573322	0.60417	0.894965	HLA-DQA1	Pelvic epithelium
Sarcomatoid.GroupPre IO Sarcomatoid	Pre IO Sarcomatoid	0.438123	0.369547	4.6631	1.18557	0.292669	0.894965	HLA-DQB1	Pelvic epithelium
Sarcomatoid.GroupPre IO Sarcomatoid	Pre IO Sarcomatoid	0.542618	0.520955	3.25009	1.04158	0.368798	0.894965	HLA-DRA	Pelvic epithelium
Sarcomatoid.GroupPre IO Sarcomatoid	Treatment Naive Non-Sarcomatoid	-0.446383	0.265127	5.40741	-1.68365	0.148641	0.894965	HLA-DRB1	Pelvic epithelium
Sarcomatoid.GroupPre IO Sarcomatoid	Pre IO Sarcomatoid	0.630317	0.432786	5.18229	1.45642	0.203061	0.894965	HLA-E	Pelvic epithelium
Sarcomatoid.GroupPre IO Sarcomatoid	Treatment Naive Non-Sarcomatoid	-0.178243	0.136745	391	-1.30347	0.19318	0.894965	HMGB2	Pelvic epithelium
Sarcomatoid.GroupPre IO Sarcomatoid	Pre IO Sarcomatoid	0.340798	0.231283	391	1.47351	0.141419	0.894965	HMGN2	Pelvic epithelium
Sarcomatoid.GroupPre IO Sarcomatoid	Pre IO Sarcomatoid	0.164991	0.23227	391	0.710343	0.477915	0.894965	HSP90B1	Pelvic epithelium
Sarcomatoid.GroupPre IO Sarcomatoid	Pre IO Sarcomatoid	0.105704	0.151093	391	0.699595	0.484597	0.894965	HSPA1A	Pelvic epithelium
Sarcomatoid.GroupPre IO Sarcomatoid	Pre IO Sarcomatoid	0.146717	0.142813	391	1.02733	0.304899	0.894965	HSPA1B	Pelvic epithelium
Sarcomatoid.GroupPre IO Sarcomatoid	Pre IO Sarcomatoid	0.531209	0.347455	4.42047	1.52886	0.194334	0.894965	ICAM1	Pelvic epithelium
Sarcomatoid.GroupPre IO Sarcomatoid	Treatment Naive Non-Sarcomatoid	-0.0960877	0.119356	391	-0.805052	0.421279	0.894965	ICAM3	Pelvic epithelium
Sarcomatoid.GroupPre IO Sarcomatoid	Pre IO Sarcomatoid	0.082342	0.13156	391	0.625887	0.531754	0.894965	ICOS	Pelvic epithelium
Sarcomatoid.GroupPre IO Sarcomatoid	Pre IO Sarcomatoid	0.346205	0.550363	3.60663	0.629049	0.56694	0.894965	IDO1	Pelvic epithelium
Sarcomatoid.GroupPre IO Sarcomatoid	Pre IO Sarcomatoid	0.218911	0.139874	391	1.56507	0.118376	0.894965	IER3	Pelvic epithelium
Sarcomatoid.GroupPre IO Sarcomatoid	Pre IO Sarcomatoid	0.465598	0.310057	2.80324	1.50165	0.236327	0.894965	IFI27	Pelvic epithelium
Sarcomatoid.GroupPre IO Sarcomatoid	Pre IO Sarcomatoid	0.0917662	0.116946	391	0.784689	0.433111	0.894965	IFIH1	Pelvic epithelium
Sarcomatoid.GroupPre IO Sarcomatoid	Treatment Naive Non-Sarcomatoid	-0.254359	0.361234	4.85885	-0.704139	0.513648	0.894965	IFITM1	Pelvic epithelium
Sarcomatoid.GroupPre IO Sarcomatoid	Pre IO Sarcomatoid	0.102997	0.143162	391	0.719442	0.472298	0.894965	IFNA1	Pelvic epithelium
Sarcomatoid.GroupPre IO Sarcomatoid	Treatment Naive Non-Sarcomatoid	-0.120834	0.18338	391	-0.658925	0.510332	0.894965	IFNB1	Pelvic epithelium
Sarcomatoid.GroupPre IO Sarcomatoid	Pre IO Sarcomatoid	0.117952	0.172035	391	0.685626	0.493355	0.894965	IFNG	Pelvic epithelium
Sarcomatoid.GroupPre IO Sarcomatoid	Pre IO Sarcomatoid	0.340461	0.546593	3.28458	0.622879	0.573955	0.894965	IFNGR1	Pelvic epithelium
Sarcomatoid.GroupPre IO Sarcomatoid	Pre IO Sarcomatoid	0.623704	0.686294	2.86518	0.9088	0.433307	0.894965	IFNGR2	Pelvic epithelium
Sarcomatoid.GroupPre IO Sarcomatoid	Treatment Naive Non-Sarcomatoid	-0.294931	0.172074	2.24583	-1.71398	0.214804	0.894965	IGF1	Pelvic epithelium
Sarcomatoid.GroupPre IO Sarcomatoid	Treatment Naive Non-Sarcomatoid	-0.382241	0.266092	6.15847	-1.4365	0.199652	0.894965	IGF1R	Pelvic epithelium
Sarcomatoid.GroupPre IO Sarcomatoid	Pre IO Sarcomatoid	0.0672724	0.124728	391	0.539354	0.58995	0.894965	IGF2R	Pelvic epithelium
Sarcomatoid.GroupPre IO Sarcomatoid	Pre IO Sarcomatoid	0.753517	0.662441	5.48024	1.13749	0.302611	0.894965	IGFBP3	Pelvic epithelium
Sarcomatoid.GroupPre IO Sarcomatoid	Treatment Naive Non-Sarcomatoid	-0.267052	0.334481	7.21505	-0.798407	0.450111	0.894965	IGFBP6	Pelvic epithelium
Sarcomatoid.GroupPre IO Sarcomatoid	Treatment Naive Non-Sarcomatoid	-0.226918	0.0770969	3.43632	-2.94328	0.0510048	0.894965	IGHA1	Pelvic epithelium
Sarcomatoid.GroupPre IO Sarcomatoid	Treatment Naive Non-Sarcomatoid	-0.19059	0.281414	4.37378	-0.677256	0.532386	0.894965	IGHD	Pelvic epithelium
Sarcomatoid.GroupPre IO Sarcomatoid	Treatment Naive Non-Sarcomatoid	-0.0712074	0.0714894	5.73018	-0.996055	0.359407	0.894965	IGHG1	Pelvic epithelium
Sarcomatoid.GroupPre IO Sarcomatoid	Treatment Naive Non-Sarcomatoid	-0.0524973	0.0785132	391	-0.668643	0.504118	0.894965	IGHG2	Pelvic epithelium
Sarcomatoid.GroupPre IO Sarcomatoid	Treatment Naive Non-Sarcomatoid	-0.12534	0.144749	5.61756	-0.865913	0.421973	0.894965	IGHM	Pelvic epithelium
Sarcomatoid.GroupPre IO Sarcomatoid	Pre IO Sarcomatoid	0.208222	0.203864	6.44121	1.02138	0.343896	0.894965	IGKC	Pelvic epithelium
Sarcomatoid.GroupPre IO Sarcomatoid	Pre IO Sarcomatoid	0.0847956	0.159912	391	0.530265	0.596229	0.894965	IL10	Pelvic epithelium
Sarcomatoid.GroupPre IO Sarcomatoid	Pre IO Sarcomatoid	0.12045	0.154323	391	0.780507	0.435565	0.894965	IL10RB	Pelvic epithelium
Sarcomatoid.GroupPre IO Sarcomatoid	Treatment Naive Non-Sarcomatoid	-0.164775	0.143346	1.5061	-1.14949	0.400705	0.894965	IL11	Pelvic epithelium
Sarcomatoid.GroupPre IO Sarcomatoid	Pre IO Sarcomatoid	0.204076	0.186249	391	1.09571	0.273878	0.894965	IL12A	Pelvic epithelium
Sarcomatoid.GroupPre IO Sarcomatoid	Pre IO Sarcomatoid	0.0755146	0.134598	391	0.561038	0.575093	0.894965	IL12B	Pelvic epithelium
Sarcomatoid.GroupPre IO Sarcomatoid	Treatment Naive Non-Sarcomatoid	-0.232913	0.200269	3.08016	-1.163	0.326955	0.894965	IL12RB1	Pelvic epithelium
Sarcomatoid.GroupPre IO Sarcomatoid	Treatment Naive Non-Sarcomatoid	-0.363424	0.184205	391	-1.97293	0.0492078	0.894965	IL12RB2	Pelvic epithelium
Sarcomatoid.GroupPre IO Sarcomatoid	Pre IO Sarcomatoid	0.391479	0.34026	5.03996	1.15053	0.301572	0.894965	IL13RA1	Pelvic epithelium
Sarcomatoid.GroupPre IO Sarcomatoid	Pre IO Sarcomatoid	0.121988	0.152284	391	0.801055	0.423586	0.894965	IL15	Pelvic epithelium
Sarcomatoid.GroupPre IO Sarcomatoid	Pre IO Sarcomatoid	0.167917	0.223085	391	0.752705	0.45208	0.894965	IL15RA	Pelvic epithelium
Sarcomatoid.GroupPre IO Sarcomatoid	Treatment Naive Non-Sarcomatoid	-0.0559021	0.0796027	7.2724	-0.702264	0.504365	0.894965	IL16	Pelvic epithelium
Sarcomatoid.GroupPre IO Sarcomatoid	Treatment Naive Non-Sarcomatoid	-0.361063	0.180877	391	-1.99618	0.0466069	0.894965	IL17B	Pelvic epithelium
Sarcomatoid.GroupPre IO Sarcomatoid	Treatment Naive Non-Sarcomatoid	-0.579789	0.412928	4.41887	-1.40409	0.226522	0.894965	IL17RA	Pelvic epithelium
Sarcomatoid.GroupPre IO Sarcomatoid	Pre IO Sarcomatoid	0.144669	0.143051	391	1.01132	0.312491	0.894965	IL18	Pelvic epithelium
Sarcomatoid.GroupPre IO Sarcomatoid	Pre IO Sarcomatoid	0.12839	0.186757	1.50073	0.687473	0.582431	0.894965	IL18R1	Pelvic epithelium
Sarcomatoid.GroupPre IO Sarcomatoid	Pre IO Sarcomatoid	0.289344	0.26138	6.29087	1.10699	0.308824	0.894965	IL1B	Pelvic epithelium
Sarcomatoid.GroupPre IO Sarcomatoid	Pre IO Sarcomatoid	0.299979	0.222686	3.50663	1.34709	0.258403	0.894965	IL1R1	Pelvic epithelium
Sarcomatoid.GroupPre IO Sarcomatoid	Treatment Naive Non-Sarcomatoid	-0.139987	0.149265	1.4132	-0.937838	0.480402	0.894965	IL1R2	Pelvic epithelium
Sarcomatoid.GroupPre IO Sarcomatoid	Pre IO Sarcomatoid	0.0627631	0.120313	391	0.521666	0.602198	0.894965	IL1RN	Pelvic epithelium
Sarcomatoid.GroupPre IO Sarcomatoid	Pre IO Sarcomatoid	0.11248	0.157695	391	0.713276	0.4761	0.894965	IL2	Pelvic epithelium
Sarcomatoid.GroupPre IO Sarcomatoid	Pre IO Sarcomatoid	0.135151	0.183527	391	0.736407	0.461925	0.894965	IL20RA	Pelvic epithelium
Sarcomatoid.GroupPre IO Sarcomatoid	Pre IO Sarcomatoid	0.132614	0.157075	391	0.844272	0.399034	0.894965	IL22RA1	Pelvic epithelium
Sarcomatoid.GroupPre IO Sarcomatoid	Treatment Naive Non-Sarcomatoid	-0.438828	0.280051	4.07903	-1.56695	0.190825	0.894965	IL23A	Pelvic epithelium
Sarcomatoid.GroupPre IO Sarcomatoid	Treatment Naive Non-Sarcomatoid	-0.152387	0.148636	391	-1.02524	0.305885	0.894965	IL24	Pelvic epithelium
Sarcomatoid.GroupPre IO Sarcomatoid	Treatment Naive Non-Sarcomatoid	-0.115408	0.202745	391	-0.569227	0.569529	0.894965	IL2RA	Pelvic epithelium
Sarcomatoid.GroupPre IO Sarcomatoid	Treatment Naive Non-Sarcomatoid	-0.113758	0.17542	391	-0.64849	0.517049	0.894965	IL2RB	Pelvic epithelium
Sarcomatoid.GroupPre IO Sarcomatoid	Treatment Naive Non-Sarcomatoid	-0.109016	0.110446	391	-0.987048	0.324229	0.894965	IL2RG	Pelvic epithelium
Sarcomatoid.GroupPre IO Sarcomatoid	Treatment Naive Non-Sarcomatoid	-0.945721	0.287264	3.13832	-3.29217	0.0430875	0.894965	IL32	Pelvic epithelium
Sarcomatoid.GroupPre IO Sarcomatoid	Treatment Naive Non-Sarcomatoid	-0.17464	0.117385	391	-1.48776	0.137621	0.894965	IL33	Pelvic epithelium
Sarcomatoid.GroupPre IO Sarcomatoid	Treatment Naive Non-Sarcomatoid	-0.256443	0.175909	1.24757	-1.45782	0.346597	0.894965	IL34	Pelvic epithelium
Sarcomatoid.GroupPre IO Sarcomatoid	Pre IO Sarcomatoid	0.0647191	0.123604	391	0.523601	0.600853	0.894965	IL4R	Pelvic epithelium
Sarcomatoid.GroupPre IO Sarcomatoid	Treatment Naive Non-Sarcomatoid	-0.125481	0.15308	391	-0.81971	0.412881	0.894965	IL6	Pelvic epithelium
Sarcomatoid.GroupPre IO Sarcomatoid	Treatment Naive Non-Sarcomatoid	-0.0756216	0.119939	391	-0.6305	0.528736	0.894965	IL6R	Pelvic epithelium
Sarcomatoid.GroupPre IO Sarcomatoid	Pre IO Sarcomatoid	0.170844	0.216723	6.45297	0.788307	0.458491	0.894965	IL7	Pelvic epithelium
Sarcomatoid.GroupPre IO Sarcomatoid	Treatment Naive Non-Sarcomatoid	-0.414114	0.325512	3.90197	-1.27219	0.273833	0.894965	INHA	Pelvic epithelium
Sarcomatoid.GroupPre IO Sarcomatoid	Pre IO Sarcomatoid	0.378053	0.298477	7.18925	1.26661	0.244786	0.894965	INHBB	Pelvic epithelium
Sarcomatoid.GroupPre IO Sarcomatoid	Treatment Naive Non-Sarcomatoid	-0.34951	0.201286	391	-1.73639	0.083283	0.894965	INS	Pelvic epithelium
Sarcomatoid.GroupPre IO Sarcomatoid	Treatment Naive Non-Sarcomatoid	-0.316793	0.153966	2.28173	-2.05756	0.159924	0.894965	INSR	Pelvic epithelium
Sarcomatoid.GroupPre IO Sarcomatoid	Pre IO Sarcomatoid	0.126175	0.125791	5.51066	1.00305	0.357827	0.894965	IRF3	Pelvic epithelium
Sarcomatoid.GroupPre IO Sarcomatoid	Treatment Naive Non-Sarcomatoid	-0.067445	0.0665898	391	-1.01284	0.311762	0.894965	ITGA1	Pelvic epithelium
Sarcomatoid.GroupPre IO Sarcomatoid	Pre IO Sarcomatoid	0.140224	0.16118	391	0.86998	0.384845	0.894965	ITGA2	Pelvic epithelium
Sarcomatoid.GroupPre IO Sarcomatoid	Pre IO Sarcomatoid	1.18038	0.610495	3.72134	1.93349	0.130618	0.894965	ITGA3	Pelvic epithelium
Sarcomatoid.GroupPre IO Sarcomatoid	Pre IO Sarcomatoid	0.141261	0.209275	5.3039	0.675003	0.527979	0.894965	ITGA9	Pelvic epithelium
Sarcomatoid.GroupPre IO Sarcomatoid	Treatment Naive Non-Sarcomatoid	-0.0996138	0.128736	391	-0.773782	0.439527	0.894965	ITGAL	Pelvic epithelium
Sarcomatoid.GroupPre IO Sarcomatoid	Pre IO Sarcomatoid	0.16808	0.11924	391	1.4096	0.159453	0.894965	ITGAV	Pelvic epithelium
Sarcomatoid.GroupPre IO Sarcomatoid	Treatment Naive Non-Sarcomatoid	-0.319769	0.296604	3.45697	-1.0781	0.350402	0.894965	ITGB4	Pelvic epithelium
Sarcomatoid.GroupPre IO Sarcomatoid	Pre IO Sarcomatoid	1.19491	1.02313	5.98864	1.16789	0.287236	0.894965	ITGB8	Pelvic epithelium
Sarcomatoid.GroupPre IO Sarcomatoid	Treatment Naive Non-Sarcomatoid	-0.339843	0.242846	3.33804	-1.39942	0.24743	0.894965	ITK	Pelvic epithelium
Sarcomatoid.GroupPre IO Sarcomatoid	Pre IO Sarcomatoid	0.330511	0.305545	5.61077	1.08171	0.323666	0.894965	ITM2A	Pelvic epithelium
Sarcomatoid.GroupPre IO Sarcomatoid	Pre IO Sarcomatoid	0.474933	0.79332	3.41217	0.598665	0.586837	0.894965	JAG1	Pelvic epithelium
Sarcomatoid.GroupPre IO Sarcomatoid	Treatment Naive Non-Sarcomatoid	-0.316602	0.170788	2.86767	-1.85377	0.165052	0.894965	JAK1	Pelvic epithelium
Sarcomatoid.GroupPre IO Sarcomatoid	Pre IO Sarcomatoid	0.171388	0.236736	3.56105	0.723964	0.513767	0.894965	JAK2	Pelvic epithelium
Sarcomatoid.GroupPre IO Sarcomatoid	Treatment Naive Non-Sarcomatoid	-0.074681	0.0766805	391	-0.973924	0.330696	0.894965	JCHAIN	Pelvic epithelium
Sarcomatoid.GroupPre IO Sarcomatoid	Treatment Naive Non-Sarcomatoid	-0.178223	0.105376	391	-1.6913	0.0915754	0.894965	JUN	Pelvic epithelium
Sarcomatoid.GroupPre IO Sarcomatoid	Treatment Naive Non-Sarcomatoid	-0.0735775	0.0664658	391	-1.107	0.268976	0.894965	KDR	Pelvic epithelium
Sarcomatoid.GroupPre IO Sarcomatoid	Treatment Naive Non-Sarcomatoid	-0.111573	0.169746	391	-0.657296	0.511377	0.894965	KIT	Pelvic epithelium
Sarcomatoid.GroupPre IO Sarcomatoid	Pre IO Sarcomatoid	0.338778	0.402702	7.00319	0.841262	0.427988	0.894965	KITLG	Pelvic epithelium
Sarcomatoid.GroupPre IO Sarcomatoid	Pre IO Sarcomatoid	0.0952182	0.151425	391	0.628814	0.529838	0.894965	KLK3	Pelvic epithelium
Sarcomatoid.GroupPre IO Sarcomatoid	Pre IO Sarcomatoid	0.278507	0.163542	391	1.70296	0.0893694	0.894965	KRT1	Pelvic epithelium
Sarcomatoid.GroupPre IO Sarcomatoid	Pre IO Sarcomatoid	0.223994	0.189527	391	1.18186	0.237981	0.894965	KRT13	Pelvic epithelium
Sarcomatoid.GroupPre IO Sarcomatoid	Pre IO Sarcomatoid	0.208312	0.154803	391	1.34565	0.179194	0.894965	KRT14	Pelvic epithelium
Sarcomatoid.GroupPre IO Sarcomatoid	Pre IO Sarcomatoid	0.575521	0.528615	4.54733	1.08873	0.330576	0.894965	KRT15	Pelvic epithelium
Sarcomatoid.GroupPre IO Sarcomatoid	Pre IO Sarcomatoid	0.107777	0.147321	391	0.73158	0.464863	0.894965	KRT16	Pelvic epithelium
Sarcomatoid.GroupPre IO Sarcomatoid	Pre IO Sarcomatoid	0.494214	0.599565	6.06952	0.824287	0.440959	0.894965	KRT17	Pelvic epithelium
Sarcomatoid.GroupPre IO Sarcomatoid	Pre IO Sarcomatoid	1.73031	1.23825	5.31982	1.39739	0.217788	0.894965	KRT19	Pelvic epithelium
Sarcomatoid.GroupPre IO Sarcomatoid	Pre IO Sarcomatoid	0.137871	0.162121	5.00283	0.850418	0.433896	0.894965	KRT20	Pelvic epithelium
Sarcomatoid.GroupPre IO Sarcomatoid	Treatment Naive Non-Sarcomatoid	-0.367499	0.231874	2.99049	-1.58491	0.211448	0.894965	KRT23	Pelvic epithelium
Sarcomatoid.GroupPre IO Sarcomatoid	Treatment Naive Non-Sarcomatoid	-0.29848	0.144158	391	-2.07051	0.0390605	0.894965	KRT24	Pelvic epithelium
Sarcomatoid.GroupPre IO Sarcomatoid	Pre IO Sarcomatoid	0.165704	0.171398	391	0.966779	0.334252	0.894965	KRT4	Pelvic epithelium
Sarcomatoid.GroupPre IO Sarcomatoid	Pre IO Sarcomatoid	0.583178	0.75633	2.74339	0.771063	0.501592	0.894965	KRT5	Pelvic epithelium
Sarcomatoid.GroupPre IO Sarcomatoid	Pre IO Sarcomatoid	0.118129	0.153073	5.4462	0.771715	0.472425	0.894965	KRT6A	Pelvic epithelium
Sarcomatoid.GroupPre IO Sarcomatoid	Treatment Naive Non-Sarcomatoid	-0.127762	0.182985	391	-0.698208	0.485462	0.894965	KRT6B	Pelvic epithelium
Sarcomatoid.GroupPre IO Sarcomatoid	Pre IO Sarcomatoid	0.176319	0.179121	391	0.984355	0.32555	0.894965	KRT6C	Pelvic epithelium
Sarcomatoid.GroupPre IO Sarcomatoid	Pre IO Sarcomatoid	0.490174	0.259522	6.63713	1.88876	0.103152	0.894965	KRT7	Pelvic epithelium
Sarcomatoid.GroupPre IO Sarcomatoid	Pre IO Sarcomatoid	0.627023	0.330359	3.18833	1.89801	0.148477	0.894965	KRT80	Pelvic epithelium
Sarcomatoid.GroupPre IO Sarcomatoid	Pre IO Sarcomatoid	0.175173	0.171734	391	1.02002	0.308349	0.894965	LAG3	Pelvic epithelium
Sarcomatoid.GroupPre IO Sarcomatoid	Pre IO Sarcomatoid	0.0899797	0.152025	3.17032	0.591873	0.593505	0.894965	LAIR1	Pelvic epithelium
Sarcomatoid.GroupPre IO Sarcomatoid	Pre IO Sarcomatoid	0.645744	0.491902	4.83366	1.31275	0.248135	0.894965	LAMP2	Pelvic epithelium
Sarcomatoid.GroupPre IO Sarcomatoid	Pre IO Sarcomatoid	0.224453	0.204105	391	1.0997	0.272141	0.894965	LAMP3	Pelvic epithelium
Sarcomatoid.GroupPre IO Sarcomatoid	Pre IO Sarcomatoid	0.159621	0.161953	391	0.985602	0.324938	0.894965	LDLR	Pelvic epithelium
Sarcomatoid.GroupPre IO Sarcomatoid	Pre IO Sarcomatoid	0.154337	0.195012	6.60676	0.791423	0.456164	0.894965	LEFTY2	Pelvic epithelium
Sarcomatoid.GroupPre IO Sarcomatoid	Pre IO Sarcomatoid	0.081043	0.152694	391	0.530753	0.595891	0.894965	LEP	Pelvic epithelium
Sarcomatoid.GroupPre IO Sarcomatoid	Pre IO Sarcomatoid	0.26571	0.152802	2.57856	1.73891	0.195188	0.894965	LGALS3	Pelvic epithelium
Sarcomatoid.GroupPre IO Sarcomatoid	Pre IO Sarcomatoid	0.379902	0.191025	391	1.98876	0.0474244	0.894965	LGALS3BP	Pelvic epithelium
Sarcomatoid.GroupPre IO Sarcomatoid	Treatment Naive Non-Sarcomatoid	-0.133905	0.131692	391	-1.01681	0.309875	0.894965	LGALS9	Pelvic epithelium
Sarcomatoid.GroupPre IO Sarcomatoid	Pre IO Sarcomatoid	0.152867	0.186117	391	0.821353	0.411946	0.894965	LIF	Pelvic epithelium
Sarcomatoid.GroupPre IO Sarcomatoid	Pre IO Sarcomatoid	0.150595	0.176949	391	0.851062	0.395256	0.894965	LINC02446	Pelvic epithelium
Sarcomatoid.GroupPre IO Sarcomatoid	Treatment Naive Non-Sarcomatoid	-0.418665	0.188835	6.56681	-2.21709	0.0646407	0.894965	LMNA	Pelvic epithelium
Sarcomatoid.GroupPre IO Sarcomatoid	Treatment Naive Non-Sarcomatoid	-0.285603	0.230405	3.40596	-1.23957	0.293685	0.894965	LPAR5	Pelvic epithelium
Sarcomatoid.GroupPre IO Sarcomatoid	Treatment Naive Non-Sarcomatoid	-0.406848	0.424313	4.49492	-0.95884	0.386325	0.894965	LTBR	Pelvic epithelium
Sarcomatoid.GroupPre IO Sarcomatoid	Treatment Naive Non-Sarcomatoid	-0.107141	0.0646797	6.64708	-1.65648	0.143866	0.894965	LUM	Pelvic epithelium
Sarcomatoid.GroupPre IO Sarcomatoid	Treatment Naive Non-Sarcomatoid	-0.124394	0.16634	391	-0.747831	0.455012	0.894965	LY6D	Pelvic epithelium
Sarcomatoid.GroupPre IO Sarcomatoid	Treatment Naive Non-Sarcomatoid	-0.20695	0.179933	3.66455	-1.15015	0.319564	0.894965	LYN	Pelvic epithelium
Sarcomatoid.GroupPre IO Sarcomatoid	Pre IO Sarcomatoid	0.350101	0.315039	6.29088	1.11129	0.3071	0.894965	MALAT1	Pelvic epithelium
Sarcomatoid.GroupPre IO Sarcomatoid	Pre IO Sarcomatoid	0.27979	0.210106	391	1.33166	0.183746	0.894965	MAPK13	Pelvic epithelium
Sarcomatoid.GroupPre IO Sarcomatoid	Treatment Naive Non-Sarcomatoid	-0.261945	0.156916	391	-1.66933	0.0958522	0.894965	MECOM	Pelvic epithelium
Sarcomatoid.GroupPre IO Sarcomatoid	Treatment Naive Non-Sarcomatoid	-0.305656	0.205447	3.89475	-1.48776	0.212898	0.894965	MEG3	Pelvic epithelium
Sarcomatoid.GroupPre IO Sarcomatoid	Treatment Naive Non-Sarcomatoid	-0.206158	0.118289	391	-1.74283	0.0821503	0.894965	MERTK	Pelvic epithelium
Sarcomatoid.GroupPre IO Sarcomatoid	Treatment Naive Non-Sarcomatoid	-0.0921373	0.0653331	4.67911	-1.41027	0.221342	0.894965	MGP	Pelvic epithelium
Sarcomatoid.GroupPre IO Sarcomatoid	Treatment Naive Non-Sarcomatoid	-0.392302	0.331763	5.12535	-1.18248	0.288953	0.894965	MIF	Pelvic epithelium
Sarcomatoid.GroupPre IO Sarcomatoid	Pre IO Sarcomatoid	0.141894	0.17972	5.8496	0.789524	0.4606	0.894965	MKI67	Pelvic epithelium
Sarcomatoid.GroupPre IO Sarcomatoid	Treatment Naive Non-Sarcomatoid	-0.128014	0.170459	391	-0.750999	0.453105	0.894965	MMP1	Pelvic epithelium
Sarcomatoid.GroupPre IO Sarcomatoid	Pre IO Sarcomatoid	0.104912	0.181103	391	0.579294	0.562725	0.894965	MMP10	Pelvic epithelium
Sarcomatoid.GroupPre IO Sarcomatoid	Treatment Naive Non-Sarcomatoid	-0.190201	0.147048	391	-1.29346	0.196615	0.894965	MMP12	Pelvic epithelium
Sarcomatoid.GroupPre IO Sarcomatoid	Pre IO Sarcomatoid	0.242847	0.152295	391	1.59458	0.111613	0.894965	MMP14	Pelvic epithelium
Sarcomatoid.GroupPre IO Sarcomatoid	Pre IO Sarcomatoid	0.210754	0.21353	391	0.986996	0.324255	0.894965	MMP16	Pelvic epithelium
Sarcomatoid.GroupPre IO Sarcomatoid	Treatment Naive Non-Sarcomatoid	-0.165024	0.131095	3.04537	-1.25881	0.295948	0.894965	MMP19	Pelvic epithelium
Sarcomatoid.GroupPre IO Sarcomatoid	Pre IO Sarcomatoid	0.312961	0.366493	3.35149	0.853934	0.44985	0.894965	MMP2	Pelvic epithelium
Sarcomatoid.GroupPre IO Sarcomatoid	Pre IO Sarcomatoid	0.0826654	0.135258	391	0.61117	0.541442	0.894965	MMP3	Pelvic epithelium
Sarcomatoid.GroupPre IO Sarcomatoid	Pre IO Sarcomatoid	1.50919	2.28365	3.33375	0.660869	0.55153	0.894965	MMP7	Pelvic epithelium
Sarcomatoid.GroupPre IO Sarcomatoid	Pre IO Sarcomatoid	0.128056	0.15358	391	0.833805	0.4049	0.894965	MMP8	Pelvic epithelium
Sarcomatoid.GroupPre IO Sarcomatoid	Pre IO Sarcomatoid	0.153488	0.171661	391	0.894136	0.371799	0.894965	MPO	Pelvic epithelium
Sarcomatoid.GroupPre IO Sarcomatoid	Treatment Naive Non-Sarcomatoid	-0.199093	0.152602	391	-1.30466	0.192777	0.894965	MSMB	Pelvic epithelium
Sarcomatoid.GroupPre IO Sarcomatoid	Pre IO Sarcomatoid	0.377745	0.408965	5.77515	0.92366	0.39262	0.894965	MT2A	Pelvic epithelium
Sarcomatoid.GroupPre IO Sarcomatoid	Pre IO Sarcomatoid	0.101916	0.131116	391	0.7773	0.437452	0.894965	MTOR	Pelvic epithelium
Sarcomatoid.GroupPre IO Sarcomatoid	Treatment Naive Non-Sarcomatoid	-0.522266	0.283232	5.80067	-1.84395	0.116432	0.894965	MTRNR2L1	Pelvic epithelium
Sarcomatoid.GroupPre IO Sarcomatoid	Pre IO Sarcomatoid	0.622507	0.511319	4.17607	1.21745	0.287719	0.894965	MX1	Pelvic epithelium
Sarcomatoid.GroupPre IO Sarcomatoid	Pre IO Sarcomatoid	0.474832	0.267381	1.44614	1.77586	0.263252	0.894965	MXRA8	Pelvic epithelium
Sarcomatoid.GroupPre IO Sarcomatoid	Treatment Naive Non-Sarcomatoid	-0.0694085	0.0984534	391	-0.704988	0.481237	0.894965	MYL9	Pelvic epithelium
Sarcomatoid.GroupPre IO Sarcomatoid	Treatment Naive Non-Sarcomatoid	-0.271578	0.335471	4.9185	-0.80954	0.455567	0.894965	MZB1	Pelvic epithelium
Sarcomatoid.GroupPre IO Sarcomatoid	Treatment Naive Non-Sarcomatoid	-0.119669	0.224539	391	-0.532956	0.594367	0.894965	NCR1	Pelvic epithelium
Sarcomatoid.GroupPre IO Sarcomatoid	Pre IO Sarcomatoid	0.30794	0.261755	3.25951	1.17644	0.318134	0.894965	NDRG1	Pelvic epithelium
Sarcomatoid.GroupPre IO Sarcomatoid	Pre IO Sarcomatoid	0.384297	0.401535	6.69411	0.95707	0.37181	0.894965	NEAT1	Pelvic epithelium
Sarcomatoid.GroupPre IO Sarcomatoid	Pre IO Sarcomatoid	0.149361	0.183214	391	0.815225	0.41544	0.894965	NFKB1	Pelvic epithelium
Sarcomatoid.GroupPre IO Sarcomatoid	Pre IO Sarcomatoid	0.527896	0.653989	3.98885	0.807195	0.464934	0.894965	NFKBIA	Pelvic epithelium
Sarcomatoid.GroupPre IO Sarcomatoid	Treatment Naive Non-Sarcomatoid	-0.305029	0.16436	391	-1.85586	0.0642254	0.894965	NGFR	Pelvic epithelium
Sarcomatoid.GroupPre IO Sarcomatoid	Pre IO Sarcomatoid	0.175992	0.193728	391	0.908449	0.364201	0.894965	NKG7	Pelvic epithelium
Sarcomatoid.GroupPre IO Sarcomatoid	Pre IO Sarcomatoid	0.133311	0.171707	391	0.776386	0.43799	0.894965	NLRP2	Pelvic epithelium
Sarcomatoid.GroupPre IO Sarcomatoid	Pre IO Sarcomatoid	0.0936749	0.149478	391	0.626682	0.531233	0.894965	NLRP3	Pelvic epithelium
Sarcomatoid.GroupPre IO Sarcomatoid	Pre IO Sarcomatoid	0.0853858	0.12726	391	0.670954	0.502646	0.894965	NOSIP	Pelvic epithelium
Sarcomatoid.GroupPre IO Sarcomatoid	Pre IO Sarcomatoid	0.0904298	0.142232	6.05581	0.635789	0.548173	0.894965	NOTCH1	Pelvic epithelium
Sarcomatoid.GroupPre IO Sarcomatoid	Pre IO Sarcomatoid	0.435631	0.294998	4.55647	1.47672	0.205291	0.894965	NOTCH2	Pelvic epithelium
Sarcomatoid.GroupPre IO Sarcomatoid	Pre IO Sarcomatoid	0.833324	1.1165	3.62705	0.746374	0.500896	0.894965	NPPB	Pelvic epithelium
Sarcomatoid.GroupPre IO Sarcomatoid	Pre IO Sarcomatoid	0.219412	0.195831	391	1.12042	0.263224	0.894965	NPR1	Pelvic epithelium
Sarcomatoid.GroupPre IO Sarcomatoid	Pre IO Sarcomatoid	0.228616	0.281124	5.19981	0.813222	0.451707	0.894965	NR3C1	Pelvic epithelium
Sarcomatoid.GroupPre IO Sarcomatoid	Treatment Naive Non-Sarcomatoid	-0.274391	0.201553	3.61727	-1.36138	0.252009	0.894965	NRG4	Pelvic epithelium
Sarcomatoid.GroupPre IO Sarcomatoid	Pre IO Sarcomatoid	0.107957	0.165217	391	0.653427	0.513865	0.894965	NRIP3	Pelvic epithelium
Sarcomatoid.GroupPre IO Sarcomatoid	Pre IO Sarcomatoid	0.135962	0.159519	391	0.852321	0.394558	0.894965	NRXN1	Pelvic epithelium
Sarcomatoid.GroupPre IO Sarcomatoid	Pre IO Sarcomatoid	0.461664	0.384671	3.99138	1.20015	0.296431	0.894965	OAS1	Pelvic epithelium
Sarcomatoid.GroupPre IO Sarcomatoid	Pre IO Sarcomatoid	0.112438	0.204058	6.44242	0.551012	0.600201	0.894965	OAS2	Pelvic epithelium
Sarcomatoid.GroupPre IO Sarcomatoid	Pre IO Sarcomatoid	0.249299	0.229705	391	1.0853	0.278457	0.894965	OAS3	Pelvic epithelium
Sarcomatoid.GroupPre IO Sarcomatoid	Pre IO Sarcomatoid	0.245434	0.232359	6.73492	1.05627	0.327256	0.894965	OASL	Pelvic epithelium
Sarcomatoid.GroupPre IO Sarcomatoid	Treatment Naive Non-Sarcomatoid	-0.0953218	0.1252	391	-0.761357	0.446903	0.894965	OLFM4	Pelvic epithelium
Sarcomatoid.GroupPre IO Sarcomatoid	Pre IO Sarcomatoid	0.795038	1.10219	2.82246	0.721323	0.525832	0.894965	OSMR	Pelvic epithelium
Sarcomatoid.GroupPre IO Sarcomatoid	Pre IO Sarcomatoid	0.0816262	0.134997	391	0.604653	0.545761	0.894965	OXER1	Pelvic epithelium
Sarcomatoid.GroupPre IO Sarcomatoid	Pre IO Sarcomatoid	0.384877	0.319609	2.84664	1.20421	0.319015	0.894965	P2RX5	Pelvic epithelium
Sarcomatoid.GroupPre IO Sarcomatoid	Treatment Naive Non-Sarcomatoid	-0.16193	0.176085	391	-0.919617	0.35834	0.894965	P2RY12	Pelvic epithelium
Sarcomatoid.GroupPre IO Sarcomatoid	Treatment Naive Non-Sarcomatoid	-0.162178	0.140224	391	-1.15656	0.248158	0.894965	PARP1	Pelvic epithelium
Sarcomatoid.GroupPre IO Sarcomatoid	Pre IO Sarcomatoid	0.30023	0.269286	3.33314	1.11491	0.33876	0.894965	PCNA	Pelvic epithelium
Sarcomatoid.GroupPre IO Sarcomatoid	Treatment Naive Non-Sarcomatoid	-0.133816	0.15217	391	-0.879386	0.379732	0.894965	PDCD1	Pelvic epithelium
Sarcomatoid.GroupPre IO Sarcomatoid	Pre IO Sarcomatoid	0.364394	0.184337	391	1.97678	0.0487685	0.894965	PDGFA	Pelvic epithelium
Sarcomatoid.GroupPre IO Sarcomatoid	Pre IO Sarcomatoid	0.305742	0.292869	3.79673	1.04396	0.35836	0.894965	PDGFC	Pelvic epithelium
Sarcomatoid.GroupPre IO Sarcomatoid	Treatment Naive Non-Sarcomatoid	-0.164877	0.119476	391	-1.38	0.168375	0.894965	PDGFD	Pelvic epithelium
Sarcomatoid.GroupPre IO Sarcomatoid	Pre IO Sarcomatoid	0.133989	0.172138	5.77555	0.778384	0.467023	0.894965	PLA2R1	Pelvic epithelium
Sarcomatoid.GroupPre IO Sarcomatoid	Pre IO Sarcomatoid	0.128309	0.170386	391	0.753051	0.451872	0.894965	PNOC	Pelvic epithelium
Sarcomatoid.GroupPre IO Sarcomatoid	Pre IO Sarcomatoid	0.307312	0.297891	7.20826	1.03162	0.335615	0.894965	POU5F1	Pelvic epithelium
Sarcomatoid.GroupPre IO Sarcomatoid	Pre IO Sarcomatoid	0.0876712	0.152543	391	0.574731	0.565804	0.894965	PPARA	Pelvic epithelium
Sarcomatoid.GroupPre IO Sarcomatoid	Treatment Naive Non-Sarcomatoid	-0.132293	0.158057	391	-0.836999	0.403104	0.894965	PPARD	Pelvic epithelium
Sarcomatoid.GroupPre IO Sarcomatoid	Pre IO Sarcomatoid	0.220744	0.189526	391	1.16472	0.244844	0.894965	PPARG	Pelvic epithelium
Sarcomatoid.GroupPre IO Sarcomatoid	Pre IO Sarcomatoid	0.0934515	0.141462	391	0.660613	0.509249	0.894965	PPBP	Pelvic epithelium
Sarcomatoid.GroupPre IO Sarcomatoid	Treatment Naive Non-Sarcomatoid	-0.111712	0.148321	391	-0.753178	0.451796	0.894965	PRF1	Pelvic epithelium
Sarcomatoid.GroupPre IO Sarcomatoid	Treatment Naive Non-Sarcomatoid	-0.27697	0.214877	0.704682	-1.28897	0.479436	0.894965	PROK2	Pelvic epithelium
Sarcomatoid.GroupPre IO Sarcomatoid	Treatment Naive Non-Sarcomatoid	-0.134417	0.207327	391	-0.648335	0.517149	0.894965	PROKR1	Pelvic epithelium
Sarcomatoid.GroupPre IO Sarcomatoid	Pre IO Sarcomatoid	0.0945046	0.137561	391	0.687003	0.492488	0.894965	PRSS2	Pelvic epithelium
Sarcomatoid.GroupPre IO Sarcomatoid	Pre IO Sarcomatoid	0.309858	0.296612	5.11066	1.04466	0.343052	0.894965	PSAP	Pelvic epithelium
Sarcomatoid.GroupPre IO Sarcomatoid	Treatment Naive Non-Sarcomatoid	-0.114255	0.173412	3.7252	-0.658861	0.548471	0.894965	PSCA	Pelvic epithelium
Sarcomatoid.GroupPre IO Sarcomatoid	Pre IO Sarcomatoid	0.469475	0.739885	3.20426	0.634525	0.56816	0.894965	PTGDR2	Pelvic epithelium
Sarcomatoid.GroupPre IO Sarcomatoid	Pre IO Sarcomatoid	0.263881	0.247956	4.16948	1.06422	0.344936	0.894965	PTGES	Pelvic epithelium
Sarcomatoid.GroupPre IO Sarcomatoid	Treatment Naive Non-Sarcomatoid	-0.20037	0.179388	391	-1.11697	0.264695	0.894965	PTGES2	Pelvic epithelium
Sarcomatoid.GroupPre IO Sarcomatoid	Pre IO Sarcomatoid	0.258717	0.185437	391	1.39517	0.163755	0.894965	PTGES3	Pelvic epithelium
Sarcomatoid.GroupPre IO Sarcomatoid	Pre IO Sarcomatoid	0.677234	0.477071	4.14872	1.41957	0.226307	0.894965	PTGS1	Pelvic epithelium
Sarcomatoid.GroupPre IO Sarcomatoid	Pre IO Sarcomatoid	0.27115	0.195215	391	1.38898	0.16563	0.894965	PTHLH	Pelvic epithelium
Sarcomatoid.GroupPre IO Sarcomatoid	Treatment Naive Non-Sarcomatoid	-0.26905	0.224165	4.76777	-1.20023	0.286268	0.894965	PTK2	Pelvic epithelium
Sarcomatoid.GroupPre IO Sarcomatoid	Treatment Naive Non-Sarcomatoid	-0.112495	0.173435	391	-0.648633	0.516956	0.894965	PTTG1	Pelvic epithelium
Sarcomatoid.GroupPre IO Sarcomatoid	Treatment Naive Non-Sarcomatoid	-0.188585	0.246218	3.59224	-0.765927	0.49093	0.894965	RAC2	Pelvic epithelium
Sarcomatoid.GroupPre IO Sarcomatoid	Treatment Naive Non-Sarcomatoid	-0.295324	0.362839	3.91457	-0.813924	0.462297	0.894965	RAMP1	Pelvic epithelium
Sarcomatoid.GroupPre IO Sarcomatoid	Treatment Naive Non-Sarcomatoid	-0.194012	0.284531	4.45404	-0.681866	0.529144	0.894965	RARG	Pelvic epithelium
Sarcomatoid.GroupPre IO Sarcomatoid	Pre IO Sarcomatoid	0.40853	0.276512	6.47642	1.47744	0.186461	0.894965	RARRES1	Pelvic epithelium
Sarcomatoid.GroupPre IO Sarcomatoid	Pre IO Sarcomatoid	0.191145	0.143727	391	1.32992	0.184321	0.894965	RB1	Pelvic epithelium
Sarcomatoid.GroupPre IO Sarcomatoid	Pre IO Sarcomatoid	0.237868	0.29587	5.71669	0.803964	0.453541	0.894965	RBPJ	Pelvic epithelium
Sarcomatoid.GroupPre IO Sarcomatoid	Treatment Naive Non-Sarcomatoid	-0.0869493	0.14712	391	-0.59101	0.554855	0.894965	RELT	Pelvic epithelium
Sarcomatoid.GroupPre IO Sarcomatoid	Treatment Naive Non-Sarcomatoid	-0.0899732	0.0603002	391	-1.49209	0.136483	0.894965	RGCC	Pelvic epithelium
Sarcomatoid.GroupPre IO Sarcomatoid	Treatment Naive Non-Sarcomatoid	-0.156335	0.0656405	4.88932	-2.38169	0.0641837	0.894965	RGS5	Pelvic epithelium
Sarcomatoid.GroupPre IO Sarcomatoid	Pre IO Sarcomatoid	0.347496	0.232261	391	1.49615	0.135422	0.894965	ROR1	Pelvic epithelium
Sarcomatoid.GroupPre IO Sarcomatoid	Treatment Naive Non-Sarcomatoid	-0.168653	0.250369	5.24518	-0.67362	0.529094	0.894965	RPL21	Pelvic epithelium
Sarcomatoid.GroupPre IO Sarcomatoid	Treatment Naive Non-Sarcomatoid	-0.645666	0.204245	0.605683	-3.16123	0.309009	0.894965	RPL22	Pelvic epithelium
Sarcomatoid.GroupPre IO Sarcomatoid	Treatment Naive Non-Sarcomatoid	-0.197429	0.26649	4.67891	-0.740851	0.494257	0.894965	RPL32	Pelvic epithelium
Sarcomatoid.GroupPre IO Sarcomatoid	Treatment Naive Non-Sarcomatoid	-0.138077	0.0856219	391	-1.61264	0.107629	0.894965	RPS4Y1	Pelvic epithelium
Sarcomatoid.GroupPre IO Sarcomatoid	Treatment Naive Non-Sarcomatoid	-0.167821	0.211291	391	-0.794264	0.427524	0.894965	RSPO1	Pelvic epithelium
Sarcomatoid.GroupPre IO Sarcomatoid	Treatment Naive Non-Sarcomatoid	-0.146882	0.149679	391	-0.981317	0.327043	0.894965	RSPO2	Pelvic epithelium
Sarcomatoid.GroupPre IO Sarcomatoid	Treatment Naive Non-Sarcomatoid	-0.36151	0.234541	2.4604	-1.54135	0.23997	0.894965	RUNX3	Pelvic epithelium
Sarcomatoid.GroupPre IO Sarcomatoid	Pre IO Sarcomatoid	0.128255	0.118931	391	1.0784	0.281521	0.894965	RYK	Pelvic epithelium
Sarcomatoid.GroupPre IO Sarcomatoid	Treatment Naive Non-Sarcomatoid	-0.173992	0.2862	1.97815	-0.607938	0.605664	0.894965	S100A10	Pelvic epithelium
Sarcomatoid.GroupPre IO Sarcomatoid	Pre IO Sarcomatoid	0.540662	0.487407	1.95303	1.10926	0.385188	0.894965	S100A6	Pelvic epithelium
Sarcomatoid.GroupPre IO Sarcomatoid	Pre IO Sarcomatoid	0.0812882	0.150357	391	0.540634	0.589068	0.894965	S100A8	Pelvic epithelium
Sarcomatoid.GroupPre IO Sarcomatoid	Pre IO Sarcomatoid	0.202751	0.125419	5.08233	1.61659	0.165945	0.894965	S100A9	Pelvic epithelium
Sarcomatoid.GroupPre IO Sarcomatoid	Pre IO Sarcomatoid	0.787333	0.998144	3.30725	0.788797	0.48289	0.894965	S100P	Pelvic epithelium
Sarcomatoid.GroupPre IO Sarcomatoid	Pre IO Sarcomatoid	1.88014	1.44298	4.90083	1.30296	0.250446	0.894965	SAA1	Pelvic epithelium
Sarcomatoid.GroupPre IO Sarcomatoid	Pre IO Sarcomatoid	0.564934	0.439365	3.42553	1.2858	0.278541	0.894965	SAA2	Pelvic epithelium
Sarcomatoid.GroupPre IO Sarcomatoid	Pre IO Sarcomatoid	0.144522	0.141255	4.74963	1.02313	0.3555	0.894965	SAT1	Pelvic epithelium
Sarcomatoid.GroupPre IO Sarcomatoid	Pre IO Sarcomatoid	0.383223	0.394534	4.21649	0.971332	0.383748	0.894965	SCG5	Pelvic epithelium
Sarcomatoid.GroupPre IO Sarcomatoid	Pre IO Sarcomatoid	0.116532	0.16701	391	0.697756	0.485745	0.894965	SCGB3A1	Pelvic epithelium
Sarcomatoid.GroupPre IO Sarcomatoid	Treatment Naive Non-Sarcomatoid	-0.25682	0.197243	3.88377	-1.30205	0.26475	0.894965	SEC23A	Pelvic epithelium
Sarcomatoid.GroupPre IO Sarcomatoid	Pre IO Sarcomatoid	0.163866	0.142546	6.60791	1.14957	0.290223	0.894965	SEC61G	Pelvic epithelium
Sarcomatoid.GroupPre IO Sarcomatoid	Treatment Naive Non-Sarcomatoid	-0.11878	0.0752096	2.55128	-1.57931	0.227884	0.894965	SELENOP	Pelvic epithelium
Sarcomatoid.GroupPre IO Sarcomatoid	Treatment Naive Non-Sarcomatoid	-0.577828	0.609219	4.93153	-0.948473	0.387015	0.894965	SERPINA1	Pelvic epithelium
Sarcomatoid.GroupPre IO Sarcomatoid	Pre IO Sarcomatoid	0.11993	0.196177	391	0.611336	0.541332	0.894965	SERPINB5	Pelvic epithelium
Sarcomatoid.GroupPre IO Sarcomatoid	Treatment Naive Non-Sarcomatoid	-0.122647	0.119481	391	-1.0265	0.305291	0.894965	SERPINH1	Pelvic epithelium
Sarcomatoid.GroupPre IO Sarcomatoid	Pre IO Sarcomatoid	0.129315	0.17486	6.40522	0.739535	0.485794	0.894965	SIGIRR	Pelvic epithelium
Sarcomatoid.GroupPre IO Sarcomatoid	Pre IO Sarcomatoid	0.427861	0.442244	6.84926	0.967477	0.366217	0.894965	SLC2A1	Pelvic epithelium
Sarcomatoid.GroupPre IO Sarcomatoid	Pre IO Sarcomatoid	0.0917403	0.169531	391	0.541143	0.588717	0.894965	SLC2A4	Pelvic epithelium
Sarcomatoid.GroupPre IO Sarcomatoid	Treatment Naive Non-Sarcomatoid	-0.090232	0.135177	6.13565	-0.667509	0.528741	0.894965	SLC40A1	Pelvic epithelium
Sarcomatoid.GroupPre IO Sarcomatoid	Pre IO Sarcomatoid	0.541123	0.648684	6.3265	0.834187	0.434537	0.894965	SLPI	Pelvic epithelium
Sarcomatoid.GroupPre IO Sarcomatoid	Treatment Naive Non-Sarcomatoid	-0.176148	0.24219	4.34327	-0.727312	0.504312	0.894965	SMAD2	Pelvic epithelium
Sarcomatoid.GroupPre IO Sarcomatoid	Pre IO Sarcomatoid	0.277723	0.191905	6.31614	1.44719	0.19559	0.894965	SMAD4	Pelvic epithelium
Sarcomatoid.GroupPre IO Sarcomatoid	Treatment Naive Non-Sarcomatoid	-0.0845767	0.143915	391	-0.587687	0.557082	0.894965	SMARCB1	Pelvic epithelium
Sarcomatoid.GroupPre IO Sarcomatoid	Treatment Naive Non-Sarcomatoid	-0.209112	0.153701	391	-1.36051	0.174451	0.894965	SNAI1	Pelvic epithelium
Sarcomatoid.GroupPre IO Sarcomatoid	Treatment Naive Non-Sarcomatoid	-0.0909109	0.134648	391	-0.675174	0.499964	0.894965	SNAI2	Pelvic epithelium
Sarcomatoid.GroupPre IO Sarcomatoid	Pre IO Sarcomatoid	0.565393	0.905097	5.144	0.624677	0.558845	0.894965	SOD2	Pelvic epithelium
Sarcomatoid.GroupPre IO Sarcomatoid	Pre IO Sarcomatoid	0.0827083	0.128669	391	0.642799	0.520731	0.894965	SOSTDC1	Pelvic epithelium
Sarcomatoid.GroupPre IO Sarcomatoid	Treatment Naive Non-Sarcomatoid	-0.419463	0.277037	2.04421	-1.51411	0.266606	0.894965	SOX2	Pelvic epithelium
Sarcomatoid.GroupPre IO Sarcomatoid	Treatment Naive Non-Sarcomatoid	-0.16644	0.117385	5.10435	-1.4179	0.214275	0.894965	SPARCL1	Pelvic epithelium
Sarcomatoid.GroupPre IO Sarcomatoid	Pre IO Sarcomatoid	0.345306	0.252014	5.97965	1.37019	0.219843	0.894965	SPP1	Pelvic epithelium
Sarcomatoid.GroupPre IO Sarcomatoid	Pre IO Sarcomatoid	0.502655	0.859994	3.92919	0.584487	0.590804	0.894965	SPRY2	Pelvic epithelium
Sarcomatoid.GroupPre IO Sarcomatoid	Treatment Naive Non-Sarcomatoid	-0.155491	0.110876	2.29388	-1.40239	0.280816	0.894965	SPRY4	Pelvic epithelium
Sarcomatoid.GroupPre IO Sarcomatoid	Treatment Naive Non-Sarcomatoid	-0.17705	0.177652	1.29727	-0.996612	0.468662	0.894965	SQSTM1	Pelvic epithelium
Sarcomatoid.GroupPre IO Sarcomatoid	Pre IO Sarcomatoid	0.189793	0.181553	6.38134	1.04539	0.333818	0.894965	SRC	Pelvic epithelium
Sarcomatoid.GroupPre IO Sarcomatoid	Treatment Naive Non-Sarcomatoid	-0.201216	0.157253	391	-1.27956	0.201458	0.894965	SRGN	Pelvic epithelium
Sarcomatoid.GroupPre IO Sarcomatoid	Treatment Naive Non-Sarcomatoid	-0.299116	0.200469	2.40249	-1.49208	0.253793	0.894965	SST	Pelvic epithelium
Sarcomatoid.GroupPre IO Sarcomatoid	Pre IO Sarcomatoid	0.440853	0.213272	5.47838	2.06709	0.0886819	0.894965	STAT1	Pelvic epithelium
Sarcomatoid.GroupPre IO Sarcomatoid	Treatment Naive Non-Sarcomatoid	-0.232162	0.226314	4.21229	-1.02584	0.360223	0.894965	STAT3	Pelvic epithelium
Sarcomatoid.GroupPre IO Sarcomatoid	Pre IO Sarcomatoid	0.0877476	0.135807	5.66953	0.646122	0.543449	0.894965	STAT4	Pelvic epithelium
Sarcomatoid.GroupPre IO Sarcomatoid	Treatment Naive Non-Sarcomatoid	-0.234589	0.176113	391	-1.33204	0.183623	0.894965	STAT5A	Pelvic epithelium
Sarcomatoid.GroupPre IO Sarcomatoid	Pre IO Sarcomatoid	0.127107	0.196303	391	0.647507	0.517684	0.894965	STMN1	Pelvic epithelium
Sarcomatoid.GroupPre IO Sarcomatoid	Treatment Naive Non-Sarcomatoid	-0.21348	0.337024	1.59061	-0.633426	0.605283	0.894965	SYK	Pelvic epithelium
Sarcomatoid.GroupPre IO Sarcomatoid	Treatment Naive Non-Sarcomatoid	-0.111821	0.076992	4.59361	-1.45237	0.211097	0.894965	TAGLN	Pelvic epithelium
Sarcomatoid.GroupPre IO Sarcomatoid	Pre IO Sarcomatoid	0.383968	0.284992	1.36234	1.34729	0.359093	0.894965	TAP1	Pelvic epithelium
Sarcomatoid.GroupPre IO Sarcomatoid	Pre IO Sarcomatoid	0.446485	0.217332	2.80543	2.05439	0.1385	0.894965	TAP2	Pelvic epithelium
Sarcomatoid.GroupPre IO Sarcomatoid	Pre IO Sarcomatoid	0.144693	0.168126	391	0.860618	0.389976	0.894965	TCL1A	Pelvic epithelium
Sarcomatoid.GroupPre IO Sarcomatoid	Pre IO Sarcomatoid	0.121628	0.156322	391	0.778065	0.437002	0.894965	TFEB	Pelvic epithelium
Sarcomatoid.GroupPre IO Sarcomatoid	Treatment Naive Non-Sarcomatoid	-0.193375	0.262397	391	-0.736955	0.461592	0.894965	TGFB2	Pelvic epithelium
Sarcomatoid.GroupPre IO Sarcomatoid	Treatment Naive Non-Sarcomatoid	-0.314921	0.155592	391	-2.02401	0.0436485	0.894965	TGFBR1	Pelvic epithelium
Sarcomatoid.GroupPre IO Sarcomatoid	Pre IO Sarcomatoid	0.262047	0.341816	2.64878	0.766632	0.505787	0.894965	TGFBR2	Pelvic epithelium
Sarcomatoid.GroupPre IO Sarcomatoid	Treatment Naive Non-Sarcomatoid	-0.500907	0.914338	5.565	-0.547835	0.605061	0.894965	THBS1	Pelvic epithelium
Sarcomatoid.GroupPre IO Sarcomatoid	Treatment Naive Non-Sarcomatoid	-0.519204	0.278743	3.57079	-1.86266	0.144524	0.894965	TIE1	Pelvic epithelium
Sarcomatoid.GroupPre IO Sarcomatoid	Pre IO Sarcomatoid	0.105139	0.15697	391	0.669799	0.503381	0.894965	TIGIT	Pelvic epithelium
Sarcomatoid.GroupPre IO Sarcomatoid	Pre IO Sarcomatoid	0.438735	0.451086	4.64247	0.972619	0.378651	0.894965	TIMP1	Pelvic epithelium
Sarcomatoid.GroupPre IO Sarcomatoid	Treatment Naive Non-Sarcomatoid	-0.149444	0.15141	391	-0.987016	0.324245	0.894965	TLR1	Pelvic epithelium
Sarcomatoid.GroupPre IO Sarcomatoid	Treatment Naive Non-Sarcomatoid	-0.250998	0.166183	3.70534	-1.51037	0.210971	0.894965	TLR3	Pelvic epithelium
Sarcomatoid.GroupPre IO Sarcomatoid	Pre IO Sarcomatoid	0.260029	0.273113	3.79287	0.952093	0.397695	0.894965	TLR7	Pelvic epithelium
Sarcomatoid.GroupPre IO Sarcomatoid	Treatment Naive Non-Sarcomatoid	-0.139677	0.177323	391	-0.787695	0.431352	0.894965	TLR8	Pelvic epithelium
Sarcomatoid.GroupPre IO Sarcomatoid	Pre IO Sarcomatoid	0.0799707	0.124285	391	0.643448	0.520311	0.894965	TNFAIP6	Pelvic epithelium
Sarcomatoid.GroupPre IO Sarcomatoid	Pre IO Sarcomatoid	0.118632	0.146988	5.36543	0.807086	0.453895	0.894965	TNFRSF10A	Pelvic epithelium
Sarcomatoid.GroupPre IO Sarcomatoid	Pre IO Sarcomatoid	0.119641	0.168776	391	0.708873	0.478826	0.894965	TNFRSF10B	Pelvic epithelium
Sarcomatoid.GroupPre IO Sarcomatoid	Treatment Naive Non-Sarcomatoid	-0.162275	0.204196	3.3568	-0.794699	0.479158	0.894965	TNFRSF10D	Pelvic epithelium
Sarcomatoid.GroupPre IO Sarcomatoid	Treatment Naive Non-Sarcomatoid	-0.210729	0.214066	391	-0.984411	0.325522	0.894965	TNFRSF12A	Pelvic epithelium
Sarcomatoid.GroupPre IO Sarcomatoid	Pre IO Sarcomatoid	0.131473	0.166515	391	0.789553	0.430267	0.894965	TNFRSF13B	Pelvic epithelium
Sarcomatoid.GroupPre IO Sarcomatoid	Pre IO Sarcomatoid	0.0768424	0.130007	391	0.591066	0.554818	0.894965	TNFRSF17	Pelvic epithelium
Sarcomatoid.GroupPre IO Sarcomatoid	Pre IO Sarcomatoid	0.182216	0.150917	391	1.20739	0.228011	0.894965	TNFRSF18	Pelvic epithelium
Sarcomatoid.GroupPre IO Sarcomatoid	Pre IO Sarcomatoid	0.283144	0.313829	5.8917	0.902225	0.402314	0.894965	TNFRSF19	Pelvic epithelium
Sarcomatoid.GroupPre IO Sarcomatoid	Treatment Naive Non-Sarcomatoid	-0.136325	0.151786	2.40615	-0.898143	0.449778	0.894965	TNFRSF1A	Pelvic epithelium
Sarcomatoid.GroupPre IO Sarcomatoid	Treatment Naive Non-Sarcomatoid	-0.113274	0.145441	391	-0.778835	0.436548	0.894965	TNFRSF1B	Pelvic epithelium
Sarcomatoid.GroupPre IO Sarcomatoid	Treatment Naive Non-Sarcomatoid	-0.249553	0.271906	6.44504	-0.917792	0.391779	0.894965	TNFRSF21	Pelvic epithelium
Sarcomatoid.GroupPre IO Sarcomatoid	Treatment Naive Non-Sarcomatoid	-0.282056	0.166246	391	-1.69662	0.0905643	0.894965	TNFRSF4	Pelvic epithelium
Sarcomatoid.GroupPre IO Sarcomatoid	Treatment Naive Non-Sarcomatoid	-0.216238	0.24444	2.07665	-0.884623	0.466702	0.894965	TNFRSF9	Pelvic epithelium
Sarcomatoid.GroupPre IO Sarcomatoid	Pre IO Sarcomatoid	0.461019	0.618016	6.04191	0.745966	0.48369	0.894965	TNFSF10	Pelvic epithelium
Sarcomatoid.GroupPre IO Sarcomatoid	Pre IO Sarcomatoid	0.0623195	0.112012	391	0.556365	0.57828	0.894965	TNFSF12	Pelvic epithelium
Sarcomatoid.GroupPre IO Sarcomatoid	Pre IO Sarcomatoid	0.175866	0.162341	391	1.08331	0.279337	0.894965	TNFSF14	Pelvic epithelium
Sarcomatoid.GroupPre IO Sarcomatoid	Treatment Naive Non-Sarcomatoid	-0.226197	0.174223	391	-1.29832	0.194943	0.894965	TNFSF15	Pelvic epithelium
Sarcomatoid.GroupPre IO Sarcomatoid	Treatment Naive Non-Sarcomatoid	-0.210801	0.200311	3.85653	-1.05237	0.354047	0.894965	TNFSF18	Pelvic epithelium
Sarcomatoid.GroupPre IO Sarcomatoid	Pre IO Sarcomatoid	0.37026	0.434982	4.65732	0.851209	0.43622	0.894965	TNFSF4	Pelvic epithelium
Sarcomatoid.GroupPre IO Sarcomatoid	Treatment Naive Non-Sarcomatoid	-0.254333	0.323861	4.01652	-0.785317	0.476004	0.894965	TNFSF8	Pelvic epithelium
Sarcomatoid.GroupPre IO Sarcomatoid	Treatment Naive Non-Sarcomatoid	-0.103929	0.140154	391	-0.741533	0.458815	0.894965	TOX	Pelvic epithelium
Sarcomatoid.GroupPre IO Sarcomatoid	Pre IO Sarcomatoid	0.113888	0.16169	5.78261	0.704355	0.508568	0.894965	TP53	Pelvic epithelium
Sarcomatoid.GroupPre IO Sarcomatoid	Treatment Naive Non-Sarcomatoid	-0.0961926	0.100536	4.3788	-0.956794	0.388461	0.894965	TPM2	Pelvic epithelium
Sarcomatoid.GroupPre IO Sarcomatoid	Pre IO Sarcomatoid	0.132061	0.153545	391	0.860075	0.390275	0.894965	TPSAB1	Pelvic epithelium
Sarcomatoid.GroupPre IO Sarcomatoid	Pre IO Sarcomatoid	0.293094	0.319068	5.36748	0.918593	0.397709	0.894965	TPSB2	Pelvic epithelium
Sarcomatoid.GroupPre IO Sarcomatoid	Treatment Naive Non-Sarcomatoid	-0.263229	0.241895	3.33488	-1.08819	0.34883	0.894965	TTR	Pelvic epithelium
Sarcomatoid.GroupPre IO Sarcomatoid	Treatment Naive Non-Sarcomatoid	-0.183463	0.197276	391	-0.929985	0.352953	0.894965	TWIST1	Pelvic epithelium
Sarcomatoid.GroupPre IO Sarcomatoid	Pre IO Sarcomatoid	0.140147	0.174276	391	0.804167	0.421789	0.894965	TWIST2	Pelvic epithelium
Sarcomatoid.GroupPre IO Sarcomatoid	Pre IO Sarcomatoid	0.355634	0.630131	3.95167	0.564381	0.602987	0.894965	TXK	Pelvic epithelium
Sarcomatoid.GroupPre IO Sarcomatoid	Pre IO Sarcomatoid	0.167581	0.255766	5.49598	0.65521	0.538768	0.894965	TYMS	Pelvic epithelium
Sarcomatoid.GroupPre IO Sarcomatoid	Pre IO Sarcomatoid	0.734224	1.27152	4.13289	0.577437	0.593647	0.894965	TYROBP	Pelvic epithelium
Sarcomatoid.GroupPre IO Sarcomatoid	Treatment Naive Non-Sarcomatoid	-0.511926	0.337605	1.58201	-1.51635	0.29897	0.894965	UBE2C	Pelvic epithelium
Sarcomatoid.GroupPre IO Sarcomatoid	Pre IO Sarcomatoid	0.136739	0.18287	391	0.747741	0.455066	0.894965	UCP1	Pelvic epithelium
Sarcomatoid.GroupPre IO Sarcomatoid	Pre IO Sarcomatoid	0.0806379	0.155875	391	0.517325	0.605222	0.894965	UPK3A	Pelvic epithelium
Sarcomatoid.GroupPre IO Sarcomatoid	Pre IO Sarcomatoid	0.195463	0.159144	391	1.22821	0.220106	0.894965	VEGFB	Pelvic epithelium
Sarcomatoid.GroupPre IO Sarcomatoid	Treatment Naive Non-Sarcomatoid	-0.0696856	0.125758	391	-0.554124	0.579811	0.894965	VHL	Pelvic epithelium
Sarcomatoid.GroupPre IO Sarcomatoid	Pre IO Sarcomatoid	0.0607049	0.115437	391	0.525869	0.599277	0.894965	VPREB3	Pelvic epithelium
Sarcomatoid.GroupPre IO Sarcomatoid	Treatment Naive Non-Sarcomatoid	-0.290209	0.115137	2.39427	-2.52056	0.107365	0.894965	VWF	Pelvic epithelium
Sarcomatoid.GroupPre IO Sarcomatoid	Treatment Naive Non-Sarcomatoid	-0.280707	0.228728	1.43379	-1.22725	0.383867	0.894965	WNT10B	Pelvic epithelium
Sarcomatoid.GroupPre IO Sarcomatoid	Pre IO Sarcomatoid	0.198727	0.262874	391	0.755979	0.450117	0.894965	WNT2B	Pelvic epithelium
Sarcomatoid.GroupPre IO Sarcomatoid	Pre IO Sarcomatoid	0.203856	0.187665	391	1.08627	0.278027	0.894965	WNT3	Pelvic epithelium
Sarcomatoid.GroupPre IO Sarcomatoid	Pre IO Sarcomatoid	0.166857	0.163761	391	1.01891	0.308877	0.894965	WNT5B	Pelvic epithelium
Sarcomatoid.GroupPre IO Sarcomatoid	Pre IO Sarcomatoid	0.106726	0.185213	3.03429	0.576235	0.604424	0.894965	WNT7A	Pelvic epithelium
Sarcomatoid.GroupPre IO Sarcomatoid	Pre IO Sarcomatoid	0.286088	0.322571	3.37155	0.886898	0.433843	0.894965	WNT9A	Pelvic epithelium
Sarcomatoid.GroupPre IO Sarcomatoid	Treatment Naive Non-Sarcomatoid	-0.160527	0.0992511	391	-1.61738	0.106603	0.894965	XBP1	Pelvic epithelium
Sarcomatoid.GroupPre IO Sarcomatoid	Treatment Naive Non-Sarcomatoid	-0.147043	0.2214	391	-0.66415	0.506986	0.894965	XCL1	Pelvic epithelium
Sarcomatoid.GroupPre IO Sarcomatoid	Treatment Naive Non-Sarcomatoid	-0.203314	0.187587	391	-1.08384	0.279105	0.894965	XCL2	Pelvic epithelium
Sarcomatoid.GroupPre IO Sarcomatoid	Pre IO Sarcomatoid	0.0659055	0.129313	391	0.509657	0.61058	0.90084	S100B	Pelvic epithelium
Sarcomatoid.GroupPre IO Sarcomatoid	Pre IO Sarcomatoid	0.248767	0.457657	4.29346	0.543567	0.613741	0.902961	APP	Pelvic epithelium
Sarcomatoid.GroupPre IO Sarcomatoid	Pre IO Sarcomatoid	0.0610589	0.124219	391	0.491544	0.623318	0.902961	CASR	Pelvic epithelium
Sarcomatoid.GroupPre IO Sarcomatoid	Pre IO Sarcomatoid	0.107354	0.203381	5.19323	0.527847	0.619376	0.902961	CCL3L3	Pelvic epithelium
Sarcomatoid.GroupPre IO Sarcomatoid	Pre IO Sarcomatoid	0.0741449	0.15291	391	0.484892	0.628024	0.902961	CD40	Pelvic epithelium
Sarcomatoid.GroupPre IO Sarcomatoid	Pre IO Sarcomatoid	0.71276	1.35309	5.97904	0.526766	0.617318	0.902961	CLDN4	Pelvic epithelium
Sarcomatoid.GroupPre IO Sarcomatoid	Pre IO Sarcomatoid	0.0698707	0.14339	391	0.487276	0.626336	0.902961	CNTFR	Pelvic epithelium
Sarcomatoid.GroupPre IO Sarcomatoid	Pre IO Sarcomatoid	0.0660769	0.132614	391	0.498263	0.618578	0.902961	CSF3R	Pelvic epithelium
Sarcomatoid.GroupPre IO Sarcomatoid	Treatment Naive Non-Sarcomatoid	-0.0806299	0.165663	391	-0.486711	0.626736	0.902961	HSD17B2	Pelvic epithelium
Sarcomatoid.GroupPre IO Sarcomatoid	Pre IO Sarcomatoid	0.0869996	0.169031	7.39463	0.514695	0.62179	0.902961	IFNAR1	Pelvic epithelium
Sarcomatoid.GroupPre IO Sarcomatoid	Treatment Naive Non-Sarcomatoid	-0.038297	0.0786376	391	-0.487007	0.626527	0.902961	INHBA	Pelvic epithelium
Sarcomatoid.GroupPre IO Sarcomatoid	Pre IO Sarcomatoid	0.374807	0.685229	3.72437	0.546981	0.615502	0.902961	LGALS1	Pelvic epithelium
Sarcomatoid.GroupPre IO Sarcomatoid	Pre IO Sarcomatoid	0.146203	0.274279	4.71383	0.533044	0.61816	0.902961	LTB	Pelvic epithelium
Sarcomatoid.GroupPre IO Sarcomatoid	Pre IO Sarcomatoid	0.0613815	0.125001	391	0.491049	0.623667	0.902961	NRG1	Pelvic epithelium
Sarcomatoid.GroupPre IO Sarcomatoid	Treatment Naive Non-Sarcomatoid	-0.103596	0.196837	4.31479	-0.526302	0.62458	0.902961	PF4	Pelvic epithelium
Sarcomatoid.GroupPre IO Sarcomatoid	Pre IO Sarcomatoid	0.0611364	0.125306	391	0.487897	0.625896	0.902961	SUCNR1	Pelvic epithelium
Sarcomatoid.GroupPre IO Sarcomatoid	Pre IO Sarcomatoid	0.136274	0.281026	391	0.484914	0.628009	0.902961	TOP2A	Pelvic epithelium
Sarcomatoid.GroupPre IO Sarcomatoid	Treatment Naive Non-Sarcomatoid	-0.10989	0.205851	4.34027	-0.533831	0.619637	0.902961	WNT11	Pelvic epithelium
Sarcomatoid.GroupPre IO Sarcomatoid	Pre IO Sarcomatoid	0.284534	0.44203	1.05987	0.643699	0.630908	0.904395	GZMK	Pelvic epithelium
Sarcomatoid.GroupPre IO Sarcomatoid	Pre IO Sarcomatoid	0.58767	1.12846	3.94119	0.520773	0.630412	0.904395	IL20	Pelvic epithelium
Sarcomatoid.GroupPre IO Sarcomatoid	Treatment Naive Non-Sarcomatoid	-0.13547	0.257611	3.31298	-0.525869	0.632171	0.904854	CTSW	Pelvic epithelium
Sarcomatoid.GroupPre IO Sarcomatoid	Pre IO Sarcomatoid	0.0670895	0.146573	391	0.45772	0.647408	0.906289	ADGRG2	Pelvic epithelium
Sarcomatoid.GroupPre IO Sarcomatoid	Pre IO Sarcomatoid	0.111931	0.197076	1.62088	0.567956	0.638699	0.906289	CCL11	Pelvic epithelium
Sarcomatoid.GroupPre IO Sarcomatoid	Pre IO Sarcomatoid	0.522437	1.03112	3.93061	0.506668	0.639486	0.906289	CD38	Pelvic epithelium
Sarcomatoid.GroupPre IO Sarcomatoid	Pre IO Sarcomatoid	0.0743873	0.164291	391	0.452778	0.65096	0.906289	CD3E	Pelvic epithelium
Sarcomatoid.GroupPre IO Sarcomatoid	Pre IO Sarcomatoid	0.0656529	0.146674	391	0.44761	0.654683	0.906289	CD48	Pelvic epithelium
Sarcomatoid.GroupPre IO Sarcomatoid	Pre IO Sarcomatoid	0.133297	0.281331	6.99193	0.47381	0.650073	0.906289	CLCF1	Pelvic epithelium
Sarcomatoid.GroupPre IO Sarcomatoid	Pre IO Sarcomatoid	0.0692062	0.139698	5.34161	0.495398	0.640028	0.906289	COL5A3	Pelvic epithelium
Sarcomatoid.GroupPre IO Sarcomatoid	Pre IO Sarcomatoid	0.0711094	0.153936	391	0.46194	0.644381	0.906289	CPA3	Pelvic epithelium
Sarcomatoid.GroupPre IO Sarcomatoid	Treatment Naive Non-Sarcomatoid	-0.162748	0.320023	3.22062	-0.508552	0.643873	0.906289	EMP3	Pelvic epithelium
Sarcomatoid.GroupPre IO Sarcomatoid	Pre IO Sarcomatoid	0.0966885	0.19896	6.29143	0.48597	0.643452	0.906289	FAS	Pelvic epithelium
Sarcomatoid.GroupPre IO Sarcomatoid	Pre IO Sarcomatoid	0.182817	0.372213	3.48992	0.491162	0.652571	0.906289	IGFBP7	Pelvic epithelium
Sarcomatoid.GroupPre IO Sarcomatoid	Pre IO Sarcomatoid	0.459123	0.942874	3.56733	0.486939	0.654685	0.906289	IL11RA	Pelvic epithelium
Sarcomatoid.GroupPre IO Sarcomatoid	Pre IO Sarcomatoid	0.0555064	0.124094	391	0.447295	0.65491	0.906289	KRT10	Pelvic epithelium
Sarcomatoid.GroupPre IO Sarcomatoid	Pre IO Sarcomatoid	0.245697	0.509137	4.69484	0.482575	0.651051	0.906289	MT1X	Pelvic epithelium
Sarcomatoid.GroupPre IO Sarcomatoid	Pre IO Sarcomatoid	0.100186	0.208417	6.2524	0.480699	0.64709	0.906289	NR1H2	Pelvic epithelium
Sarcomatoid.GroupPre IO Sarcomatoid	Pre IO Sarcomatoid	0.0805441	0.150808	1.89309	0.534084	0.64933	0.906289	OXGR1	Pelvic epithelium
Sarcomatoid.GroupPre IO Sarcomatoid	Pre IO Sarcomatoid	0.0599116	0.129049	391	0.464255	0.642724	0.906289	PLAC8	Pelvic epithelium
Sarcomatoid.GroupPre IO Sarcomatoid	Pre IO Sarcomatoid	0.0601702	0.131676	391	0.456955	0.647957	0.906289	PTGS2	Pelvic epithelium
Sarcomatoid.GroupPre IO Sarcomatoid	Pre IO Sarcomatoid	0.169658	0.353418	4.482	0.480048	0.653694	0.906289	RELA	Pelvic epithelium
Sarcomatoid.GroupPre IO Sarcomatoid	Treatment Naive Non-Sarcomatoid	-0.0678669	0.143324	391	-0.47352	0.636107	0.906289	TGFB1	Pelvic epithelium
Sarcomatoid.GroupPre IO Sarcomatoid	Treatment Naive Non-Sarcomatoid	-0.077283	0.165978	391	-0.465622	0.641746	0.906289	TNFRSF11A	Pelvic epithelium
Sarcomatoid.GroupPre IO Sarcomatoid	Pre IO Sarcomatoid	0.0610007	0.13164	391	0.46339	0.643343	0.906289	TSLP	Pelvic epithelium
Sarcomatoid.GroupPre IO Sarcomatoid	Pre IO Sarcomatoid	0.0716773	0.147281	4.74503	0.48667	0.648133	0.906289	VEGFD	Pelvic epithelium
Sarcomatoid.GroupPre IO Sarcomatoid	Pre IO Sarcomatoid	0.0465227	0.109362	391	0.425401	0.670779	0.906736	ACVR1	Pelvic epithelium
Sarcomatoid.GroupPre IO Sarcomatoid	Pre IO Sarcomatoid	0.0718051	0.154233	4.40467	0.465561	0.663628	0.906736	ADGRE1	Pelvic epithelium
Sarcomatoid.GroupPre IO Sarcomatoid	Pre IO Sarcomatoid	0.473733	0.956409	2.78038	0.495325	0.656849	0.906736	CD8A	Pelvic epithelium
Sarcomatoid.GroupPre IO Sarcomatoid	Treatment Naive Non-Sarcomatoid	-0.0883559	0.206282	391	-0.428326	0.668649	0.906736	CLEC4D	Pelvic epithelium
Sarcomatoid.GroupPre IO Sarcomatoid	Pre IO Sarcomatoid	0.0483254	0.112905	391	0.428017	0.668874	0.906736	CLEC4E	Pelvic epithelium
Sarcomatoid.GroupPre IO Sarcomatoid	Treatment Naive Non-Sarcomatoid	-0.0923147	0.1954	4.31317	-0.47244	0.659534	0.906736	DLL1	Pelvic epithelium
Sarcomatoid.GroupPre IO Sarcomatoid	Pre IO Sarcomatoid	0.63221	1.39886	5.01658	0.451946	0.670178	0.906736	FN1	Pelvic epithelium
Sarcomatoid.GroupPre IO Sarcomatoid	Pre IO Sarcomatoid	0.0796773	0.163491	2.65319	0.487349	0.663397	0.906736	G6PC2	Pelvic epithelium
Sarcomatoid.GroupPre IO Sarcomatoid	Pre IO Sarcomatoid	0.192936	0.435547	6.68431	0.442974	0.671764	0.906736	GDF15	Pelvic epithelium
Sarcomatoid.GroupPre IO Sarcomatoid	Pre IO Sarcomatoid	0.0501181	0.118308	391	0.423625	0.672072	0.906736	GPR183	Pelvic epithelium
Sarcomatoid.GroupPre IO Sarcomatoid	Pre IO Sarcomatoid	0.0805801	0.178556	5.39438	0.451288	0.66935	0.906736	IL6ST	Pelvic epithelium
Sarcomatoid.GroupPre IO Sarcomatoid	Pre IO Sarcomatoid	0.059656	0.134548	391	0.443382	0.657735	0.906736	NANOG	Pelvic epithelium
Sarcomatoid.GroupPre IO Sarcomatoid	Pre IO Sarcomatoid	0.0680386	0.143729	3.58586	0.47338	0.663302	0.906736	NLRP1	Pelvic epithelium
Sarcomatoid.GroupPre IO Sarcomatoid	Treatment Naive Non-Sarcomatoid	-0.0617924	0.139527	391	-0.44287	0.658105	0.906736	NR1H3	Pelvic epithelium
Sarcomatoid.GroupPre IO Sarcomatoid	Treatment Naive Non-Sarcomatoid	-0.036702	0.0846612	391	-0.433517	0.664878	0.906736	PGF	Pelvic epithelium
Sarcomatoid.GroupPre IO Sarcomatoid	Treatment Naive Non-Sarcomatoid	-0.0919037	0.21421	391	-0.429035	0.668134	0.906736	PHLDA2	Pelvic epithelium
Sarcomatoid.GroupPre IO Sarcomatoid	Pre IO Sarcomatoid	0.605434	1.31386	5.00129	0.460807	0.664281	0.906736	PIGR	Pelvic epithelium
Sarcomatoid.GroupPre IO Sarcomatoid	Treatment Naive Non-Sarcomatoid	-0.0911887	0.201392	4.36919	-0.452791	0.672282	0.906736	PTPRC	Pelvic epithelium
Sarcomatoid.GroupPre IO Sarcomatoid	Pre IO Sarcomatoid	0.0556786	0.131914	391	0.422082	0.673197	0.906736	WNT2	Pelvic epithelium
Sarcomatoid.GroupPre IO Sarcomatoid	Pre IO Sarcomatoid	0.0942364	0.194381	2.02264	0.484803	0.675245	0.908218	MAF	Pelvic epithelium
Sarcomatoid.GroupPre IO Sarcomatoid	Treatment Naive Non-Sarcomatoid	-0.0678301	0.144173	2.44691	-0.470478	0.676693	0.908891	S100A4	Pelvic epithelium
Sarcomatoid.GroupPre IO Sarcomatoid	Treatment Naive Non-Sarcomatoid	-0.0368773	0.0892614	391	-0.413138	0.679732	0.911696	FYB1	Pelvic epithelium
Sarcomatoid.GroupPre IO Sarcomatoid	Pre IO Sarcomatoid	0.0517367	0.12663	391	0.408567	0.683081	0.914167	BRCA1	Pelvic epithelium
Sarcomatoid.GroupPre IO Sarcomatoid	Treatment Naive Non-Sarcomatoid	-0.0788002	0.183476	5.01784	-0.429486	0.685387	0.914167	EFNA1	Pelvic epithelium
Sarcomatoid.GroupPre IO Sarcomatoid	Treatment Naive Non-Sarcomatoid	-0.0896973	0.144312	0.657039	-0.621551	0.684279	0.914167	NOD2	Pelvic epithelium
Sarcomatoid.GroupPre IO Sarcomatoid	Pre IO Sarcomatoid	0.516089	1.1706	3.54641	0.440877	0.684824	0.914167	OSM	Pelvic epithelium
Sarcomatoid.GroupPre IO Sarcomatoid	Pre IO Sarcomatoid	0.0604984	0.150183	391	0.402832	0.687292	0.915435	DNTT	Pelvic epithelium
Sarcomatoid.GroupPre IO Sarcomatoid	Treatment Naive Non-Sarcomatoid	-0.161245	0.322156	1.26636	-0.500518	0.689757	0.915896	HLA-DPA1	Pelvic epithelium
Sarcomatoid.GroupPre IO Sarcomatoid	Pre IO Sarcomatoid	0.0460004	0.115444	391	0.398467	0.690504	0.915896	ICAM2	Pelvic epithelium
Sarcomatoid.GroupPre IO Sarcomatoid	Treatment Naive Non-Sarcomatoid	-0.121359	0.284649	4.66791	-0.426345	0.688796	0.915896	NR1H4	Pelvic epithelium
Sarcomatoid.GroupPre IO Sarcomatoid	Treatment Naive Non-Sarcomatoid	-0.129263	0.303754	3.87025	-0.425552	0.693026	0.916706	DST	Pelvic epithelium
Sarcomatoid.GroupPre IO Sarcomatoid	Treatment Naive Non-Sarcomatoid	-0.183337	0.41839	2.85701	-0.438196	0.692247	0.916706	TNFSF13B	Pelvic epithelium
Sarcomatoid.GroupPre IO Sarcomatoid	Treatment Naive Non-Sarcomatoid	-0.0999139	0.240105	5.14654	-0.416126	0.694103	0.916866	PDCD1LG2	Pelvic epithelium
Sarcomatoid.GroupPre IO Sarcomatoid	Pre IO Sarcomatoid	0.0502977	0.128228	391	0.392252	0.695086	0.916902	CCR2	Pelvic epithelium
Sarcomatoid.GroupPre IO Sarcomatoid	Treatment Naive Non-Sarcomatoid	-0.0780711	0.19404	7.27163	-0.402344	0.698996	0.917014	FGFR1	Pelvic epithelium
Sarcomatoid.GroupPre IO Sarcomatoid	Pre IO Sarcomatoid	0.0592644	0.152753	391	0.387975	0.698246	0.917014	GPX1	Pelvic epithelium
Sarcomatoid.GroupPre IO Sarcomatoid	Pre IO Sarcomatoid	0.057066	0.147195	391	0.38769	0.698457	0.917014	LCN2	Pelvic epithelium
Sarcomatoid.GroupPre IO Sarcomatoid	Treatment Naive Non-Sarcomatoid	-0.062076	0.159883	391	-0.388258	0.698036	0.917014	ST6GALNAC3	Pelvic epithelium
Sarcomatoid.GroupPre IO Sarcomatoid	Treatment Naive Non-Sarcomatoid	-0.0503123	0.131884	391	-0.381489	0.703048	0.921069	ACE2	Pelvic epithelium
Sarcomatoid.GroupPre IO Sarcomatoid	Pre IO Sarcomatoid	0.0493407	0.131505	391	0.3752	0.707715	0.924658	NLRC4	Pelvic epithelium
Sarcomatoid.GroupPre IO Sarcomatoid	Treatment Naive Non-Sarcomatoid	-0.0492506	0.131034	391	-0.375861	0.707224	0.924658	SERPINA3	Pelvic epithelium
Sarcomatoid.GroupPre IO Sarcomatoid	Treatment Naive Non-Sarcomatoid	-0.0257933	0.0875132	391	-0.294737	0.768352	0.92635	ADGRL4	Pelvic epithelium
Sarcomatoid.GroupPre IO Sarcomatoid	Pre IO Sarcomatoid	0.0419211	0.126609	391	0.331107	0.740741	0.92635	ADGRV1	Pelvic epithelium
Sarcomatoid.GroupPre IO Sarcomatoid	Treatment Naive Non-Sarcomatoid	-0.0879904	0.210741	1.64374	-0.417529	0.724379	0.92635	ARF1	Pelvic epithelium
Sarcomatoid.GroupPre IO Sarcomatoid	Pre IO Sarcomatoid	0.0495235	0.155615	391	0.318244	0.750469	0.92635	ARG1	Pelvic epithelium
Sarcomatoid.GroupPre IO Sarcomatoid	Treatment Naive Non-Sarcomatoid	-0.119751	0.356886	6.16716	-0.335543	0.748337	0.92635	BMP1	Pelvic epithelium
Sarcomatoid.GroupPre IO Sarcomatoid	Pre IO Sarcomatoid	0.0430589	0.118706	391	0.362736	0.716998	0.92635	BMP3	Pelvic epithelium
Sarcomatoid.GroupPre IO Sarcomatoid	Pre IO Sarcomatoid	0.0360422	0.114763	391	0.314057	0.753645	0.92635	CCL18	Pelvic epithelium
Sarcomatoid.GroupPre IO Sarcomatoid	Treatment Naive Non-Sarcomatoid	-0.0741752	0.216355	4.03258	-0.34284	0.748845	0.92635	CD164	Pelvic epithelium
Sarcomatoid.GroupPre IO Sarcomatoid	Pre IO Sarcomatoid	0.0819478	0.266177	5.84818	0.30787	0.768851	0.92635	CD276	Pelvic epithelium
Sarcomatoid.GroupPre IO Sarcomatoid	Treatment Naive Non-Sarcomatoid	-0.0594938	0.169481	6.51898	-0.351035	0.736631	0.92635	CD59	Pelvic epithelium
Sarcomatoid.GroupPre IO Sarcomatoid	Treatment Naive Non-Sarcomatoid	-0.0741885	0.215536	2.65282	-0.344204	0.756137	0.92635	CD63	Pelvic epithelium
Sarcomatoid.GroupPre IO Sarcomatoid	Pre IO Sarcomatoid	0.242449	0.647293	6.20581	0.374558	0.720456	0.92635	CD9	Pelvic epithelium
Sarcomatoid.GroupPre IO Sarcomatoid	Pre IO Sarcomatoid	0.0352543	0.117925	391	0.298956	0.765132	0.92635	CLEC5A	Pelvic epithelium
Sarcomatoid.GroupPre IO Sarcomatoid	Pre IO Sarcomatoid	0.115329	0.334946	7.04842	0.344322	0.740649	0.92635	COL12A1	Pelvic epithelium
Sarcomatoid.GroupPre IO Sarcomatoid	Treatment Naive Non-Sarcomatoid	-0.0347075	0.111225	6.20268	-0.312049	0.765228	0.92635	COL1A2	Pelvic epithelium
Sarcomatoid.GroupPre IO Sarcomatoid	Pre IO Sarcomatoid	0.039986	0.117122	391	0.341403	0.732983	0.92635	CYP19A1	Pelvic epithelium
Sarcomatoid.GroupPre IO Sarcomatoid	Treatment Naive Non-Sarcomatoid	-0.0404665	0.135244	391	-0.299212	0.764938	0.92635	EZH2	Pelvic epithelium
Sarcomatoid.GroupPre IO Sarcomatoid	Treatment Naive Non-Sarcomatoid	-0.123801	0.347053	4.80452	-0.356722	0.736429	0.92635	EZR	Pelvic epithelium
Sarcomatoid.GroupPre IO Sarcomatoid	Pre IO Sarcomatoid	0.0491755	0.143332	391	0.343089	0.731716	0.92635	FABP4	Pelvic epithelium
Sarcomatoid.GroupPre IO Sarcomatoid	Pre IO Sarcomatoid	0.0443976	0.130167	391	0.341083	0.733225	0.92635	FGF13	Pelvic epithelium
Sarcomatoid.GroupPre IO Sarcomatoid	Treatment Naive Non-Sarcomatoid	-0.051896	0.150009	391	-0.345952	0.729565	0.92635	FGF7	Pelvic epithelium
Sarcomatoid.GroupPre IO Sarcomatoid	Treatment Naive Non-Sarcomatoid	-0.0784213	0.242219	5.37444	-0.323762	0.758341	0.92635	GDNF	Pelvic epithelium
Sarcomatoid.GroupPre IO Sarcomatoid	Treatment Naive Non-Sarcomatoid	-0.0338549	0.0953963	391	-0.354887	0.722866	0.92635	HIF1A	Pelvic epithelium
Sarcomatoid.GroupPre IO Sarcomatoid	Pre IO Sarcomatoid	0.12634	0.363157	3.19879	0.347894	0.749566	0.92635	HILPDA	Pelvic epithelium
Sarcomatoid.GroupPre IO Sarcomatoid	Pre IO Sarcomatoid	0.322992	0.835755	4.78993	0.386467	0.715719	0.92635	HLA-A	Pelvic epithelium
Sarcomatoid.GroupPre IO Sarcomatoid	Pre IO Sarcomatoid	0.244321	0.641858	3.65585	0.380646	0.724537	0.92635	IFITM3	Pelvic epithelium
Sarcomatoid.GroupPre IO Sarcomatoid	Pre IO Sarcomatoid	0.0859105	0.230073	6.14378	0.373404	0.721394	0.92635	IFNAR2	Pelvic epithelium
Sarcomatoid.GroupPre IO Sarcomatoid	Treatment Naive Non-Sarcomatoid	-0.033874	0.102517	6.04649	-0.330425	0.752228	0.92635	IGFBP5	Pelvic epithelium
Sarcomatoid.GroupPre IO Sarcomatoid	Treatment Naive Non-Sarcomatoid	-0.0703513	0.185459	1.46673	-0.379337	0.75209	0.92635	IL17D	Pelvic epithelium
Sarcomatoid.GroupPre IO Sarcomatoid	Treatment Naive Non-Sarcomatoid	-0.0578257	0.183809	6.19278	-0.314596	0.763399	0.92635	IL17RB	Pelvic epithelium
Sarcomatoid.GroupPre IO Sarcomatoid	Pre IO Sarcomatoid	0.0740809	0.229712	391	0.322495	0.74725	0.92635	IL17RE	Pelvic epithelium
Sarcomatoid.GroupPre IO Sarcomatoid	Pre IO Sarcomatoid	0.0390489	0.118946	391	0.328292	0.742866	0.92635	IL36G	Pelvic epithelium
Sarcomatoid.GroupPre IO Sarcomatoid	Treatment Naive Non-Sarcomatoid	-0.0363867	0.113024	391	-0.321937	0.747672	0.92635	IL7R	Pelvic epithelium
Sarcomatoid.GroupPre IO Sarcomatoid	Treatment Naive Non-Sarcomatoid	-0.0320962	0.0928348	3.5941	-0.345734	0.748816	0.92635	ITGB6	Pelvic epithelium
Sarcomatoid.GroupPre IO Sarcomatoid	Pre IO Sarcomatoid	0.18717	0.47108	3.03926	0.397321	0.717392	0.92635	JUNB	Pelvic epithelium
Sarcomatoid.GroupPre IO Sarcomatoid	Treatment Naive Non-Sarcomatoid	-0.0559022	0.171514	391	-0.325934	0.744649	0.92635	KLRK1	Pelvic epithelium
Sarcomatoid.GroupPre IO Sarcomatoid	Pre IO Sarcomatoid	0.333222	0.896369	5.56338	0.371747	0.723826	0.92635	KRT18	Pelvic epithelium
Sarcomatoid.GroupPre IO Sarcomatoid	Pre IO Sarcomatoid	0.0433401	0.120211	391	0.360533	0.718643	0.92635	LTF	Pelvic epithelium
Sarcomatoid.GroupPre IO Sarcomatoid	Pre IO Sarcomatoid	0.0629104	0.161032	3.93894	0.39067	0.716248	0.92635	LY75	Pelvic epithelium
Sarcomatoid.GroupPre IO Sarcomatoid	Pre IO Sarcomatoid	0.041929	0.117088	391	0.358097	0.720464	0.92635	MARCO	Pelvic epithelium
Sarcomatoid.GroupPre IO Sarcomatoid	Pre IO Sarcomatoid	0.0620351	0.184002	5.09795	0.337144	0.749447	0.92635	MYH11	Pelvic epithelium
Sarcomatoid.GroupPre IO Sarcomatoid	Pre IO Sarcomatoid	0.0552431	0.157712	6.02176	0.350279	0.738057	0.92635	NOTCH3	Pelvic epithelium
Sarcomatoid.GroupPre IO Sarcomatoid	Pre IO Sarcomatoid	0.0406477	0.117756	391	0.345185	0.730141	0.92635	PGR	Pelvic epithelium
Sarcomatoid.GroupPre IO Sarcomatoid	Pre IO Sarcomatoid	0.0442512	0.123216	391	0.359136	0.719687	0.92635	PTGIS	Pelvic epithelium
Sarcomatoid.GroupPre IO Sarcomatoid	Pre IO Sarcomatoid	0.0397669	0.117835	391	0.337479	0.735937	0.92635	QRFPR	Pelvic epithelium
Sarcomatoid.GroupPre IO Sarcomatoid	Pre IO Sarcomatoid	0.0373725	0.122996	391	0.303852	0.761402	0.92635	RAD51	Pelvic epithelium
Sarcomatoid.GroupPre IO Sarcomatoid	Pre IO Sarcomatoid	0.0404666	0.114168	391	0.354449	0.723193	0.92635	RGS1	Pelvic epithelium
Sarcomatoid.GroupPre IO Sarcomatoid	Treatment Naive Non-Sarcomatoid	-0.056961	0.185336	391	-0.30734	0.758748	0.92635	RNF43	Pelvic epithelium
Sarcomatoid.GroupPre IO Sarcomatoid	Treatment Naive Non-Sarcomatoid	-0.0682952	0.232281	391	-0.294019	0.768899	0.92635	RPL37	Pelvic epithelium
Sarcomatoid.GroupPre IO Sarcomatoid	Pre IO Sarcomatoid	0.0415814	0.137877	391	0.301584	0.76313	0.92635	RSPO3	Pelvic epithelium
Sarcomatoid.GroupPre IO Sarcomatoid	Treatment Naive Non-Sarcomatoid	-0.0482532	0.159438	391	-0.302646	0.762321	0.92635	RXRA	Pelvic epithelium
Sarcomatoid.GroupPre IO Sarcomatoid	Treatment Naive Non-Sarcomatoid	-0.0408462	0.119655	391	-0.341367	0.73301	0.92635	RXRB	Pelvic epithelium
Sarcomatoid.GroupPre IO Sarcomatoid	Pre IO Sarcomatoid	0.0487969	0.138858	391	0.351415	0.725466	0.92635	SELL	Pelvic epithelium
Sarcomatoid.GroupPre IO Sarcomatoid	Pre IO Sarcomatoid	0.135479	0.283003	0.90446	0.47872	0.722279	0.92635	SFN	Pelvic epithelium
Sarcomatoid.GroupPre IO Sarcomatoid	Pre IO Sarcomatoid	0.0381025	0.12364	391	0.308173	0.758115	0.92635	TEK	Pelvic epithelium
Sarcomatoid.GroupPre IO Sarcomatoid	Treatment Naive Non-Sarcomatoid	-0.0285932	0.0965797	391	-0.296059	0.767343	0.92635	THBS2	Pelvic epithelium
Sarcomatoid.GroupPre IO Sarcomatoid	Pre IO Sarcomatoid	0.0305779	0.103315	391	0.295969	0.767411	0.92635	TLR2	Pelvic epithelium
Sarcomatoid.GroupPre IO Sarcomatoid	Pre IO Sarcomatoid	0.106103	0.282341	4.84103	0.375796	0.722971	0.92635	TNFRSF11B	Pelvic epithelium
Sarcomatoid.GroupPre IO Sarcomatoid	Treatment Naive Non-Sarcomatoid	-0.0500639	0.154839	4.64367	-0.323329	0.760494	0.92635	TUBB4B	Pelvic epithelium
Sarcomatoid.GroupPre IO Sarcomatoid	Pre IO Sarcomatoid	0.234757	0.690931	3.12975	0.339768	0.755563	0.92635	VCAM1	Pelvic epithelium
Sarcomatoid.GroupPre IO Sarcomatoid	Pre IO Sarcomatoid	0.12861	0.365447	3.48378	0.351927	0.745128	0.92635	VIM	Pelvic epithelium
Sarcomatoid.GroupPre IO Sarcomatoid	Pre IO Sarcomatoid	0.0428959	0.14307	391	0.299824	0.764471	0.92635	WNT5A	Pelvic epithelium
Sarcomatoid.GroupPre IO Sarcomatoid	Pre IO Sarcomatoid	0.0352088	0.120324	391	0.292616	0.769971	0.926477	IGF2	Pelvic epithelium
Sarcomatoid.GroupPre IO Sarcomatoid	Pre IO Sarcomatoid	0.0338462	0.116371	391	0.290847	0.771323	0.926941	OLR1	Pelvic epithelium
Sarcomatoid.GroupPre IO Sarcomatoid	Pre IO Sarcomatoid	0.106231	0.342734	3.92551	0.309952	0.772353	0.927017	COL9A2	Pelvic epithelium
Sarcomatoid.GroupPre IO Sarcomatoid	Treatment Naive Non-Sarcomatoid	-0.0954304	0.317462	4.84083	-0.300605	0.776196	0.929663	H2AZ1	Pelvic epithelium
Sarcomatoid.GroupPre IO Sarcomatoid	Pre IO Sarcomatoid	0.116922	0.365999	2.23113	0.319459	0.776847	0.929663	LEFTY1	Pelvic epithelium
Sarcomatoid.GroupPre IO Sarcomatoid	Pre IO Sarcomatoid	0.0413078	0.140395	6.7194	0.294226	0.777466	0.929663	MRC2	Pelvic epithelium
Sarcomatoid.GroupPre IO Sarcomatoid	Pre IO Sarcomatoid	0.0335327	0.121357	391	0.276315	0.782452	0.933738	IL3RA	Pelvic epithelium
Sarcomatoid.GroupPre IO Sarcomatoid	Pre IO Sarcomatoid	0.0325204	0.117899	391	0.275834	0.782821	0.933738	TBX21	Pelvic epithelium
Sarcomatoid.GroupPre IO Sarcomatoid	Pre IO Sarcomatoid	0.045708	0.168293	391	0.271597	0.786075	0.936455	CTSG	Pelvic epithelium
Sarcomatoid.GroupPre IO Sarcomatoid	Pre IO Sarcomatoid	0.0345613	0.128093	391	0.269813	0.787446	0.936924	HSD3B2	Pelvic epithelium
Sarcomatoid.GroupPre IO Sarcomatoid	Pre IO Sarcomatoid	0.231796	0.80608	3.56044	0.28756	0.789631	0.938257	HSPB1	Pelvic epithelium
Sarcomatoid.GroupPre IO Sarcomatoid	Treatment Naive Non-Sarcomatoid	-0.104832	0.375193	5.29281	-0.279409	0.790523	0.938257	YBX3	Pelvic epithelium
Sarcomatoid.GroupPre IO Sarcomatoid	Treatment Naive Non-Sarcomatoid	-0.0633836	0.235624	4.59771	-0.269004	0.799576	0.941719	EFNB1	Pelvic epithelium
Sarcomatoid.GroupPre IO Sarcomatoid	Treatment Naive Non-Sarcomatoid	-0.0226744	0.0886169	391	-0.25587	0.798186	0.941719	EPHA4	Pelvic epithelium
Sarcomatoid.GroupPre IO Sarcomatoid	Pre IO Sarcomatoid	0.0312647	0.1235	391	0.253156	0.800281	0.941719	IL1RL1	Pelvic epithelium
Sarcomatoid.GroupPre IO Sarcomatoid	Treatment Naive Non-Sarcomatoid	-0.0612802	0.221242	3.29952	-0.276982	0.798254	0.941719	ITGAE	Pelvic epithelium
Sarcomatoid.GroupPre IO Sarcomatoid	Treatment Naive Non-Sarcomatoid	-0.0757329	0.281083	4.2022	-0.269432	0.800314	0.941719	ITGAM	Pelvic epithelium
Sarcomatoid.GroupPre IO Sarcomatoid	Treatment Naive Non-Sarcomatoid	-0.0698196	0.257824	5.74013	-0.270804	0.796015	0.941719	SMO	Pelvic epithelium
Sarcomatoid.GroupPre IO Sarcomatoid	Treatment Naive Non-Sarcomatoid	-0.0389722	0.150672	391	-0.258657	0.796036	0.941719	TLR5	Pelvic epithelium
Sarcomatoid.GroupPre IO Sarcomatoid	Pre IO Sarcomatoid	0.0302508	0.1239	391	0.244156	0.807238	0.947542	BTK	Pelvic epithelium
Sarcomatoid.GroupPre IO Sarcomatoid	Pre IO Sarcomatoid	0.086582	0.340844	6.97725	0.254022	0.806802	0.947542	WNT7B	Pelvic epithelium
Sarcomatoid.GroupPre IO Sarcomatoid	Pre IO Sarcomatoid	0.0536529	0.214112	5.29495	0.250584	0.811571	0.951463	CYSTM1	Pelvic epithelium
Sarcomatoid.GroupPre IO Sarcomatoid	Treatment Naive Non-Sarcomatoid	-0.0736286	0.310036	4.54995	-0.237484	0.822599	0.954602	ANGPT2	Pelvic epithelium
Sarcomatoid.GroupPre IO Sarcomatoid	Treatment Naive Non-Sarcomatoid	-0.0412152	0.178034	3.69262	-0.231502	0.82918	0.954602	AZGP1	Pelvic epithelium
Sarcomatoid.GroupPre IO Sarcomatoid	Pre IO Sarcomatoid	0.0321624	0.143275	391	0.22448	0.822501	0.954602	BCL2	Pelvic epithelium
Sarcomatoid.GroupPre IO Sarcomatoid	Pre IO Sarcomatoid	0.0615845	0.255382	6.25356	0.241147	0.817154	0.954602	EOMES	Pelvic epithelium
Sarcomatoid.GroupPre IO Sarcomatoid	Pre IO Sarcomatoid	0.0439369	0.183619	4.17369	0.239283	0.822181	0.954602	EPHA3	Pelvic epithelium
Sarcomatoid.GroupPre IO Sarcomatoid	Pre IO Sarcomatoid	0.10257	0.447335	4.63308	0.229292	0.828416	0.954602	HSP90AB1	Pelvic epithelium
Sarcomatoid.GroupPre IO Sarcomatoid	Pre IO Sarcomatoid	0.0245223	0.10716	391	0.228837	0.819115	0.954602	HTT	Pelvic epithelium
Sarcomatoid.GroupPre IO Sarcomatoid	Treatment Naive Non-Sarcomatoid	-0.0594152	0.247329	2.71125	-0.240227	0.827153	0.954602	IFNL3	Pelvic epithelium
Sarcomatoid.GroupPre IO Sarcomatoid	Treatment Naive Non-Sarcomatoid	-0.0361381	0.154677	4.7146	-0.233636	0.825071	0.954602	ITGB2	Pelvic epithelium
Sarcomatoid.GroupPre IO Sarcomatoid	Treatment Naive Non-Sarcomatoid	-0.0400393	0.178959	391	-0.223734	0.823081	0.954602	PTK6	Pelvic epithelium
Sarcomatoid.GroupPre IO Sarcomatoid	Pre IO Sarcomatoid	0.0373218	0.157728	5.21386	0.236621	0.821968	0.954602	RARA	Pelvic epithelium
Sarcomatoid.GroupPre IO Sarcomatoid	Pre IO Sarcomatoid	0.0717144	0.313261	5.20984	0.228929	0.827641	0.954602	TPM1	Pelvic epithelium
Sarcomatoid.GroupPre IO Sarcomatoid	Pre IO Sarcomatoid	0.04935	0.227123	391	0.217283	0.828101	0.954602	VEGFC	Pelvic epithelium
Sarcomatoid.GroupPre IO Sarcomatoid	Treatment Naive Non-Sarcomatoid	-0.0527459	0.239945	391	-0.219825	0.826122	0.954602	VTN	Pelvic epithelium
Sarcomatoid.GroupPre IO Sarcomatoid	Treatment Naive Non-Sarcomatoid	-0.0539624	0.235997	4.6709	-0.228658	0.828806	0.954602	YES1	Pelvic epithelium
Sarcomatoid.GroupPre IO Sarcomatoid	Pre IO Sarcomatoid	0.0538104	0.25129	391	0.214136	0.830552	0.955035	CCL5	Pelvic epithelium
Sarcomatoid.GroupPre IO Sarcomatoid	Treatment Naive Non-Sarcomatoid	-0.0520754	0.245897	391	-0.211777	0.832391	0.956004	NPR3	Pelvic epithelium
Sarcomatoid.GroupPre IO Sarcomatoid	Treatment Naive Non-Sarcomatoid	-0.0304628	0.144831	391	-0.210333	0.833517	0.956152	AREG	Pelvic epithelium
Sarcomatoid.GroupPre IO Sarcomatoid	Pre IO Sarcomatoid	0.0242865	0.116185	391	0.209033	0.834531	0.956172	NTRK2	Pelvic epithelium
Sarcomatoid.GroupPre IO Sarcomatoid	Pre IO Sarcomatoid	0.0222922	0.109322	391	0.203913	0.838528	0.956191	AQP3	Pelvic epithelium
Sarcomatoid.GroupPre IO Sarcomatoid	Pre IO Sarcomatoid	0.0206627	0.102727	391	0.201143	0.840691	0.956191	CSF2RB	Pelvic epithelium
Sarcomatoid.GroupPre IO Sarcomatoid	Pre IO Sarcomatoid	0.0253646	0.1249	391	0.203079	0.839179	0.956191	FFAR2	Pelvic epithelium
Sarcomatoid.GroupPre IO Sarcomatoid	Pre IO Sarcomatoid	0.0316984	0.159452	391	0.198796	0.842525	0.956191	ITGA5	Pelvic epithelium
Sarcomatoid.GroupPre IO Sarcomatoid	Treatment Naive Non-Sarcomatoid	-0.0269079	0.127559	4.62973	-0.210944	0.841898	0.956191	MAP1LC3B	Pelvic epithelium
Sarcomatoid.GroupPre IO Sarcomatoid	Pre IO Sarcomatoid	0.0234174	0.1146	391	0.20434	0.838194	0.956191	MS4A1	Pelvic epithelium
Sarcomatoid.GroupPre IO Sarcomatoid	Treatment Naive Non-Sarcomatoid	-0.041392	0.192926	4.09402	-0.214548	0.840384	0.956191	SOD1	Pelvic epithelium
Sarcomatoid.GroupPre IO Sarcomatoid	Pre IO Sarcomatoid	0.133831	0.623504	4.84606	0.214643	0.838784	0.956191	TUBB	Pelvic epithelium
Sarcomatoid.GroupPre IO Sarcomatoid	Pre IO Sarcomatoid	0.0228065	0.116229	391	0.196221	0.844539	0.956213	CCL8	Pelvic epithelium
Sarcomatoid.GroupPre IO Sarcomatoid	Pre IO Sarcomatoid	0.027057	0.128244	3.82224	0.210981	0.84367	0.956213	MS4A4A	Pelvic epithelium
Sarcomatoid.GroupPre IO Sarcomatoid	Treatment Naive Non-Sarcomatoid	-0.0319207	0.164054	391	-0.194574	0.845828	0.956543	TNF	Pelvic epithelium
Sarcomatoid.GroupPre IO Sarcomatoid	Pre IO Sarcomatoid	0.0173908	0.0995372	391	0.174717	0.861393	0.958324	ADGRA2	Pelvic epithelium
Sarcomatoid.GroupPre IO Sarcomatoid	Treatment Naive Non-Sarcomatoid	-0.049076	0.249359	3.42776	-0.196809	0.855081	0.958324	ANXA1	Pelvic epithelium
Sarcomatoid.GroupPre IO Sarcomatoid	Treatment Naive Non-Sarcomatoid	-0.0465916	0.247668	4.34024	-0.188121	0.859254	0.958324	CCR7	Pelvic epithelium
Sarcomatoid.GroupPre IO Sarcomatoid	Pre IO Sarcomatoid	0.0193113	0.109856	391	0.175787	0.860552	0.958324	CD79A	Pelvic epithelium
Sarcomatoid.GroupPre IO Sarcomatoid	Pre IO Sarcomatoid	0.070311	0.384172	6.44627	0.18302	0.860404	0.958324	CXCL16	Pelvic epithelium
Sarcomatoid.GroupPre IO Sarcomatoid	Pre IO Sarcomatoid	0.0287972	0.153476	5.53252	0.187634	0.857854	0.958324	DDR2	Pelvic epithelium
Sarcomatoid.GroupPre IO Sarcomatoid	Pre IO Sarcomatoid	0.0202406	0.114537	391	0.176718	0.859822	0.958324	FKBP11	Pelvic epithelium
Sarcomatoid.GroupPre IO Sarcomatoid	Pre IO Sarcomatoid	0.0221479	0.111711	4.50833	0.19826	0.851467	0.958324	HLA-DRB5	Pelvic epithelium
Sarcomatoid.GroupPre IO Sarcomatoid	Pre IO Sarcomatoid	0.0223557	0.117996	391	0.189461	0.84983	0.958324	IFNL2	Pelvic epithelium
Sarcomatoid.GroupPre IO Sarcomatoid	Pre IO Sarcomatoid	0.0227625	0.123859	391	0.183778	0.854283	0.958324	IL17A	Pelvic epithelium
Sarcomatoid.GroupPre IO Sarcomatoid	Pre IO Sarcomatoid	0.0248542	0.132835	6.66841	0.187106	0.857142	0.958324	PECAM1	Pelvic epithelium
Sarcomatoid.GroupPre IO Sarcomatoid	Pre IO Sarcomatoid	0.0529097	0.277469	4.09144	0.190687	0.85786	0.958324	RARRES2	Pelvic epithelium
Sarcomatoid.GroupPre IO Sarcomatoid	Treatment Naive Non-Sarcomatoid	-0.0371794	0.200173	5.90842	-0.185737	0.858863	0.958324	STAT6	Pelvic epithelium
Sarcomatoid.GroupPre IO Sarcomatoid	Pre IO Sarcomatoid	0.0257904	0.136337	391	0.189167	0.85006	0.958324	TGFB3	Pelvic epithelium
Sarcomatoid.GroupPre IO Sarcomatoid	Treatment Naive Non-Sarcomatoid	-0.0244251	0.142122	391	-0.171861	0.863636	0.958951	CX3CL1	Pelvic epithelium
Sarcomatoid.GroupPre IO Sarcomatoid	Treatment Naive Non-Sarcomatoid	-0.0362306	0.201609	5.38135	-0.179707	0.863956	0.958951	TYK2	Pelvic epithelium
Sarcomatoid.GroupPre IO Sarcomatoid	Treatment Naive Non-Sarcomatoid	-0.02687	0.172312	391	-0.155937	0.876163	0.960205	ADGRE2	Pelvic epithelium
Sarcomatoid.GroupPre IO Sarcomatoid	Pre IO Sarcomatoid	0.162614	0.897109	3.04479	0.181265	0.867556	0.960205	ALCAM	Pelvic epithelium
Sarcomatoid.GroupPre IO Sarcomatoid	Treatment Naive Non-Sarcomatoid	-0.0775414	0.440541	3.05379	-0.176014	0.87131	0.960205	B2M	Pelvic epithelium
Sarcomatoid.GroupPre IO Sarcomatoid	Treatment Naive Non-Sarcomatoid	-0.0268522	0.154914	4.57785	-0.173336	0.869787	0.960205	CD34	Pelvic epithelium
Sarcomatoid.GroupPre IO Sarcomatoid	Pre IO Sarcomatoid	0.0229332	0.147572	391	0.155403	0.876584	0.960205	CD52	Pelvic epithelium
Sarcomatoid.GroupPre IO Sarcomatoid	Pre IO Sarcomatoid	0.0697035	0.418688	5.18144	0.166481	0.874081	0.960205	IL1RAP	Pelvic epithelium
Sarcomatoid.GroupPre IO Sarcomatoid	Pre IO Sarcomatoid	0.044196	0.255492	2.28898	0.172984	0.876777	0.960205	IRF4	Pelvic epithelium
Sarcomatoid.GroupPre IO Sarcomatoid	Pre IO Sarcomatoid	0.111327	0.654714	6.23745	0.170039	0.870361	0.960205	LIFR	Pelvic epithelium
Sarcomatoid.GroupPre IO Sarcomatoid	Pre IO Sarcomatoid	0.0175116	0.112786	391	0.155264	0.876693	0.960205	MRC1	Pelvic epithelium
Sarcomatoid.GroupPre IO Sarcomatoid	Treatment Naive Non-Sarcomatoid	-0.030329	0.18667	391	-0.162474	0.871016	0.960205	NRXN3	Pelvic epithelium
Sarcomatoid.GroupPre IO Sarcomatoid	Pre IO Sarcomatoid	0.0174008	0.112447	391	0.154747	0.877101	0.960205	S100A2	Pelvic epithelium
Sarcomatoid.GroupPre IO Sarcomatoid	Treatment Naive Non-Sarcomatoid	-0.0289183	0.179371	391	-0.161221	0.872003	0.960205	SELPLG	Pelvic epithelium
Sarcomatoid.GroupPre IO Sarcomatoid	Treatment Naive Non-Sarcomatoid	-0.0136188	0.089992	391	-0.151334	0.87979	0.960956	FGFR3	Pelvic epithelium
Sarcomatoid.GroupPre IO Sarcomatoid	Treatment Naive Non-Sarcomatoid	-0.0136186	0.0896501	391	-0.151909	0.879337	0.960956	KLF2	Pelvic epithelium
Sarcomatoid.GroupPre IO Sarcomatoid	Treatment Naive Non-Sarcomatoid	-0.0384871	0.239966	3.22569	-0.160386	0.882102	0.962384	HSP90AA1	Pelvic epithelium
Sarcomatoid.GroupPre IO Sarcomatoid	Pre IO Sarcomatoid	0.0140978	0.0975557	391	0.14451	0.885172	0.962449	CLEC4A	Pelvic epithelium
Sarcomatoid.GroupPre IO Sarcomatoid	Treatment Naive Non-Sarcomatoid	-0.117774	0.770171	4.60449	-0.15292	0.884934	0.962449	RPL34	Pelvic epithelium
Sarcomatoid.GroupPre IO Sarcomatoid	Treatment Naive Non-Sarcomatoid	-0.015203	0.104099	391	-0.146045	0.883962	0.962449	TLR4	Pelvic epithelium
Sarcomatoid.GroupPre IO Sarcomatoid	Pre IO Sarcomatoid	0.0364174	0.246926	6.9373	0.147483	0.886946	0.963285	IL27RA	Pelvic epithelium
Sarcomatoid.GroupPre IO Sarcomatoid	Treatment Naive Non-Sarcomatoid	-0.0178004	0.126367	391	-0.140862	0.888051	0.963395	STAT5B	Pelvic epithelium
Sarcomatoid.GroupPre IO Sarcomatoid	Treatment Naive Non-Sarcomatoid	-0.0181103	0.130119	391	-0.139183	0.889377	0.963743	RGS2	Pelvic epithelium
Sarcomatoid.GroupPre IO Sarcomatoid	Pre IO Sarcomatoid	0.0138222	0.104835	391	0.131847	0.895173	0.964144	APOB	Pelvic epithelium
Sarcomatoid.GroupPre IO Sarcomatoid	Treatment Naive Non-Sarcomatoid	-0.0635654	0.476852	7.17671	-0.133302	0.897615	0.964144	CD274	Pelvic epithelium
Sarcomatoid.GroupPre IO Sarcomatoid	Pre IO Sarcomatoid	0.0157155	0.117979	391	0.133206	0.894099	0.964144	CD28	Pelvic epithelium
Sarcomatoid.GroupPre IO Sarcomatoid	Pre IO Sarcomatoid	0.0685302	0.496147	6.97819	0.138125	0.894043	0.964144	CDH1	Pelvic epithelium
Sarcomatoid.GroupPre IO Sarcomatoid	Treatment Naive Non-Sarcomatoid	-0.0246739	0.17591	3.69615	-0.140265	0.895758	0.964144	CFLAR	Pelvic epithelium
Sarcomatoid.GroupPre IO Sarcomatoid	Pre IO Sarcomatoid	0.0322426	0.257981	7.02378	0.12498	0.904041	0.964144	CXCL3	Pelvic epithelium
Sarcomatoid.GroupPre IO Sarcomatoid	Treatment Naive Non-Sarcomatoid	-0.0210785	0.177284	391	-0.118897	0.905418	0.964144	DHRS2	Pelvic epithelium
Sarcomatoid.GroupPre IO Sarcomatoid	Pre IO Sarcomatoid	0.0120224	0.0957808	391	0.12552	0.900176	0.964144	DUSP6	Pelvic epithelium
Sarcomatoid.GroupPre IO Sarcomatoid	Pre IO Sarcomatoid	0.0323907	0.258126	5.44552	0.125484	0.904643	0.964144	FFAR4	Pelvic epithelium
Sarcomatoid.GroupPre IO Sarcomatoid	Treatment Naive Non-Sarcomatoid	-0.164545	1.32593	5.27091	-0.124098	0.905832	0.964144	KRT8	Pelvic epithelium
Sarcomatoid.GroupPre IO Sarcomatoid	Treatment Naive Non-Sarcomatoid	-0.0303711	0.224237	6.32604	-0.135442	0.89647	0.964144	KRT86	Pelvic epithelium
Sarcomatoid.GroupPre IO Sarcomatoid	Pre IO Sarcomatoid	0.0258615	0.201327	5.33824	0.128455	0.90249	0.964144	NLRC5	Pelvic epithelium
Sarcomatoid.GroupPre IO Sarcomatoid	Pre IO Sarcomatoid	0.0138988	0.103449	391	0.134354	0.893192	0.964144	PDGFRA	Pelvic epithelium
Sarcomatoid.GroupPre IO Sarcomatoid	Treatment Naive Non-Sarcomatoid	-0.0123665	0.0984474	391	-0.125615	0.900101	0.964144	RAMP3	Pelvic epithelium
Sarcomatoid.GroupPre IO Sarcomatoid	Pre IO Sarcomatoid	0.020156	0.168911	391	0.119329	0.905076	0.964144	SREBF1	Pelvic epithelium
Sarcomatoid.GroupPre IO Sarcomatoid	Treatment Naive Non-Sarcomatoid	-0.0165387	0.131102	391	-0.126151	0.899677	0.964144	ST6GAL1	Pelvic epithelium
Sarcomatoid.GroupPre IO Sarcomatoid	Pre IO Sarcomatoid	0.0162932	0.135353	5.74802	0.120375	0.908283	0.964897	COL5A1	Pelvic epithelium
Sarcomatoid.GroupPre IO Sarcomatoid	Pre IO Sarcomatoid	0.0765	0.648136	6.59245	0.118031	0.909558	0.964897	TACSTD2	Pelvic epithelium
Sarcomatoid.GroupPre IO Sarcomatoid	Pre IO Sarcomatoid	0.124034	1.04506	5.75809	0.118687	0.909555	0.964897	TM4SF1	Pelvic epithelium
Sarcomatoid.GroupPre IO Sarcomatoid	Pre IO Sarcomatoid	0.0533862	0.449633	3.2715	0.118733	0.912408	0.96685	CALM1	Pelvic epithelium
Sarcomatoid.GroupPre IO Sarcomatoid	Treatment Naive Non-Sarcomatoid	-0.0147877	0.140133	391	-0.105527	0.916012	0.969066	BECN1	Pelvic epithelium
Sarcomatoid.GroupPre IO Sarcomatoid	Pre IO Sarcomatoid	0.0335592	0.307313	6.14753	0.109202	0.91652	0.969066	KRAS	Pelvic epithelium
Sarcomatoid.GroupPre IO Sarcomatoid	Treatment Naive Non-Sarcomatoid	-0.0829552	0.738166	2.92764	-0.11238	0.917783	0.969332	ADGRL1	Pelvic epithelium
Sarcomatoid.GroupPre IO Sarcomatoid	Treatment Naive Non-Sarcomatoid	-0.0110089	0.102436	4.46874	-0.107471	0.91907	0.969624	CDH11	Pelvic epithelium
Sarcomatoid.GroupPre IO Sarcomatoid	Treatment Naive Non-Sarcomatoid	-0.0189076	0.190919	391	-0.0990347	0.921161	0.970762	CCR5	Pelvic epithelium
Sarcomatoid.GroupPre IO Sarcomatoid	Pre IO Sarcomatoid	0.00929784	0.100334	391	0.092669	0.926214	0.974429	ATM	Pelvic epithelium
Sarcomatoid.GroupPre IO Sarcomatoid	Pre IO Sarcomatoid	0.0257771	0.269983	6.83905	0.0954769	0.926673	0.974429	GAS6	Pelvic epithelium
Sarcomatoid.GroupPre IO Sarcomatoid	Treatment Naive Non-Sarcomatoid	-0.00776778	0.0883998	391	-0.087871	0.930024	0.976882	PDGFB	Pelvic epithelium
Sarcomatoid.GroupPre IO Sarcomatoid	Pre IO Sarcomatoid	0.0187563	0.210943	1.33023	0.0889163	0.94063	0.978423	ARHGDIB	Pelvic epithelium
Sarcomatoid.GroupPre IO Sarcomatoid	Treatment Naive Non-Sarcomatoid	-0.00834535	0.113313	391	-0.0736483	0.941328	0.978423	CCL4	Pelvic epithelium
Sarcomatoid.GroupPre IO Sarcomatoid	Treatment Naive Non-Sarcomatoid	-0.00730853	0.0972477	391	-0.0751538	0.940131	0.978423	CD4	Pelvic epithelium
Sarcomatoid.GroupPre IO Sarcomatoid	Pre IO Sarcomatoid	0.00904423	0.109307	391	0.0827412	0.9341	0.978423	COL16A1	Pelvic epithelium
Sarcomatoid.GroupPre IO Sarcomatoid	Pre IO Sarcomatoid	0.0591478	0.77981	4.00164	0.0758489	0.94318	0.978423	CRYAB	Pelvic epithelium
Sarcomatoid.GroupPre IO Sarcomatoid	Pre IO Sarcomatoid	0.022719	0.287707	2.17422	0.0789655	0.943734	0.978423	ETV5	Pelvic epithelium
Sarcomatoid.GroupPre IO Sarcomatoid	Treatment Naive Non-Sarcomatoid	-0.0469041	0.53802	3.77922	-0.087179	0.934951	0.978423	FZD4	Pelvic epithelium
Sarcomatoid.GroupPre IO Sarcomatoid	Pre IO Sarcomatoid	0.0600982	0.780299	3.55798	0.0770195	0.942741	0.978423	GC	Pelvic epithelium
Sarcomatoid.GroupPre IO Sarcomatoid	Pre IO Sarcomatoid	0.01496	0.205688	391	0.0727314	0.942057	0.978423	GZMH	Pelvic epithelium
Sarcomatoid.GroupPre IO Sarcomatoid	Treatment Naive Non-Sarcomatoid	-0.0185744	0.236491	4.48232	-0.0785414	0.940781	0.978423	ITGA6	Pelvic epithelium
Sarcomatoid.GroupPre IO Sarcomatoid	Pre IO Sarcomatoid	0.00720886	0.0985528	391	0.0731472	0.941726	0.978423	SPOCK2	Pelvic epithelium
Sarcomatoid.GroupPre IO Sarcomatoid	Pre IO Sarcomatoid	0.0235908	0.318649	6.26435	0.0740336	0.943291	0.978423	TNFSF9	Pelvic epithelium
Sarcomatoid.GroupPre IO Sarcomatoid	Pre IO Sarcomatoid	0.00789626	0.120777	391	0.065379	0.947906	0.981686	EPHB6	Pelvic epithelium
Sarcomatoid.GroupPre IO Sarcomatoid	Pre IO Sarcomatoid	0.0499989	0.76336	3.59888	0.0654984	0.951251	0.984088	REG1A	Pelvic epithelium
Sarcomatoid.GroupPre IO Sarcomatoid	Treatment Naive Non-Sarcomatoid	-0.0127301	0.199565	1.68257	-0.0637895	0.955885	0.987817	ITGB5	Pelvic epithelium
Sarcomatoid.GroupPre IO Sarcomatoid	Treatment Naive Non-Sarcomatoid	-0.00540686	0.101909	391	-0.0530558	0.957715	0.988642	KLRB1	Pelvic epithelium
Sarcomatoid.GroupPre IO Sarcomatoid	Pre IO Sarcomatoid	0.00533847	0.108019	391	0.0494214	0.960609	0.990563	RARB	Pelvic epithelium
Sarcomatoid.GroupPre IO Sarcomatoid	Pre IO Sarcomatoid	0.0104588	0.227197	6.28269	0.0460339	0.964712	0.993726	SMAD3	Pelvic epithelium
Sarcomatoid.GroupPre IO Sarcomatoid	Pre IO Sarcomatoid	0.00544737	0.129202	391	0.0421616	0.966391	0.994388	CASP8	Pelvic epithelium
Sarcomatoid.GroupPre IO Sarcomatoid	Treatment Naive Non-Sarcomatoid	-0.00436237	0.116447	5.16446	-0.0374624	0.971521	0.994557	AR	Pelvic epithelium
Sarcomatoid.GroupPre IO Sarcomatoid	Pre IO Sarcomatoid	0.00626683	0.172814	391	0.0362635	0.971091	0.994557	ATG5	Pelvic epithelium
Sarcomatoid.GroupPre IO Sarcomatoid	Pre IO Sarcomatoid	0.00757631	0.201686	4.7805	0.0375649	0.971552	0.994557	CD68	Pelvic epithelium
Sarcomatoid.GroupPre IO Sarcomatoid	Treatment Naive Non-Sarcomatoid	-0.00399669	0.106663	4.4232	-0.0374703	0.971741	0.994557	CSF1R	Pelvic epithelium
Sarcomatoid.GroupPre IO Sarcomatoid	Pre IO Sarcomatoid	0.00339828	0.094976	391	0.0357804	0.971476	0.994557	VSIR	Pelvic epithelium
Sarcomatoid.GroupPre IO Sarcomatoid	Pre IO Sarcomatoid	0.00336711	0.112607	391	0.0299016	0.976161	0.995986	CMKLR1	Pelvic epithelium
Sarcomatoid.GroupPre IO Sarcomatoid	Treatment Naive Non-Sarcomatoid	-0.00979486	0.283536	2.2876	-0.0345454	0.975225	0.995986	ICOSLG	Pelvic epithelium
Sarcomatoid.GroupPre IO Sarcomatoid	Treatment Naive Non-Sarcomatoid	-0.00352384	0.118306	391	-0.0297859	0.976253	0.995986	MAPK14	Pelvic epithelium
Sarcomatoid.GroupPre IO Sarcomatoid	Treatment Naive Non-Sarcomatoid	-0.00188642	0.0986262	391	-0.019127	0.98475	0.996936	ACKR3	Pelvic epithelium
Sarcomatoid.GroupPre IO Sarcomatoid	Pre IO Sarcomatoid	0.00628566	0.33507	6.55151	0.0187592	0.985592	0.996936	BIRC5	Pelvic epithelium
Sarcomatoid.GroupPre IO Sarcomatoid	Pre IO Sarcomatoid	0.00255816	0.0971205	391	0.0263401	0.979	0.996936	CCRL2	Pelvic epithelium
Sarcomatoid.GroupPre IO Sarcomatoid	Treatment Naive Non-Sarcomatoid	-0.00624413	0.334691	6.59756	-0.0186564	0.985667	0.996936	CRIP1	Pelvic epithelium
Sarcomatoid.GroupPre IO Sarcomatoid	Pre IO Sarcomatoid	0.00775164	0.304072	4.58398	0.0254927	0.980734	0.996936	CSHL1	Pelvic epithelium
Sarcomatoid.GroupPre IO Sarcomatoid	Treatment Naive Non-Sarcomatoid	-0.0223828	1.04659	5.00606	-0.0213865	0.983764	0.996936	HLA-C	Pelvic epithelium
Sarcomatoid.GroupPre IO Sarcomatoid	Pre IO Sarcomatoid	0.00582245	0.238889	4.60967	0.024373	0.981574	0.996936	HPGDS	Pelvic epithelium
Sarcomatoid.GroupPre IO Sarcomatoid	Pre IO Sarcomatoid	0.00642682	0.362192	4.91416	0.0177442	0.986541	0.996936	MMP9	Pelvic epithelium
Sarcomatoid.GroupPre IO Sarcomatoid	Treatment Naive Non-Sarcomatoid	-0.00216694	0.102988	391	-0.0210408	0.983224	0.996936	RORA	Pelvic epithelium
Sarcomatoid.GroupPre IO Sarcomatoid	Pre IO Sarcomatoid	0.00117911	0.105059	391	0.0112233	0.991051	0.997884	BMX	Pelvic epithelium
Sarcomatoid.GroupPre IO Sarcomatoid	Pre IO Sarcomatoid	0.0016262	0.206547	391	0.00787328	0.993722	0.997884	CCR10	Pelvic epithelium
Sarcomatoid.GroupPre IO Sarcomatoid	Pre IO Sarcomatoid	0.00451988	0.312045	4.6643	0.0144847	0.989042	0.997884	COL11A1	Pelvic epithelium
Sarcomatoid.GroupPre IO Sarcomatoid	Treatment Naive Non-Sarcomatoid	-0.00250709	0.196726	4.93452	-0.0127441	0.990331	0.997884	ITGB1	Pelvic epithelium
Sarcomatoid.GroupPre IO Sarcomatoid	Pre IO Sarcomatoid	0.00794698	0.705659	2.19774	0.0112618	0.991955	0.997884	SOX4	Pelvic epithelium
Sarcomatoid.GroupPre IO Sarcomatoid	Treatment Naive Non-Sarcomatoid	-0.00283504	0.312169	5.25285	-0.00908173	0.993089	0.997884	TSHZ2	Pelvic epithelium
Sarcomatoid.GroupPre IO Sarcomatoid	Treatment Naive Non-Sarcomatoid	-0.00161033	0.267558	5.01952	-0.00601863	0.99543	0.998553	LYZ	Pelvic epithelium
Sarcomatoid.GroupPre IO Sarcomatoid	Pre IO Sarcomatoid	0.000773522	0.206025	6.17593	0.00375451	0.997123	0.999207	VEGFA	Pelvic epithelium
Sarcomatoid.GroupPre IO Sarcomatoid	Pre IO Sarcomatoid	4.53913e-05	0.189272	4.70319	0.00023982	0.999818	0.999818	MZT2A	Pelvic epithelium
Sarcomatoid.GroupPre IO Sarcomatoid	Pre IO Sarcomatoid	0.000212979	0.160841	391	0.00132416	0.998944	0.999818	PTPRCAP	Pelvic epithelium
Sarcomatoid.GroupPre IO Sarcomatoid	Pre IO Sarcomatoid	0.618443	0.128179	611	4.82483	1.77183e-06	0.00084959	ICAM1	Epithelial progenitor cell
Sarcomatoid.GroupPre IO Sarcomatoid	Pre IO Sarcomatoid	1.30481	0.28574	212	4.56644	8.4068e-06	0.000895791	HGF	Podocyte
Sarcomatoid.GroupPre IO Sarcomatoid	Treatment Naive Non-Sarcomatoid	-0.0851397	0.0317439	3421	-2.68208	0.00735178	0.0979216	CXCL17	CD8 T cell
Sarcomatoid.GroupPre IO Sarcomatoid	Pre IO Sarcomatoid	0.698818	0.159986	212	4.36799	1.96147e-05	0.00188105	PDGFC	Podocyte
Sarcomatoid.GroupPre IO Sarcomatoid	Pre IO Sarcomatoid	0.697972	0.162348	212	4.29924	2.61329e-05	0.00227832	COL18A1	Podocyte
Sarcomatoid.GroupPre IO Sarcomatoid	Pre IO Sarcomatoid	0.49834	0.16572	611	3.00712	0.00274571	0.229461	ACVR1B	Epithelial progenitor cell
Sarcomatoid.GroupPre IO Sarcomatoid	Pre IO Sarcomatoid	0.420753	0.134554	611	3.12703	0.00184972	0.229461	CSF1	Epithelial progenitor cell
Sarcomatoid.GroupPre IO Sarcomatoid	Treatment Naive Non-Sarcomatoid	-0.227075	0.0743721	611	-3.05323	0.00236235	0.229461	ENG	Epithelial progenitor cell
Sarcomatoid.GroupPre IO Sarcomatoid	Pre IO Sarcomatoid	0.360857	0.117759	611	3.06435	0.00227754	0.229461	EPHB2	Epithelial progenitor cell
Sarcomatoid.GroupPre IO Sarcomatoid	Treatment Naive Non-Sarcomatoid	-0.273608	0.0912314	611	-2.99905	0.00281837	0.229461	ITGA1	Epithelial progenitor cell
Sarcomatoid.GroupPre IO Sarcomatoid	Treatment Naive Non-Sarcomatoid	-0.278821	0.0901347	611	-3.09339	0.00206918	0.229461	RGS5	Epithelial progenitor cell
Sarcomatoid.GroupPre IO Sarcomatoid	Pre IO Sarcomatoid	0.434902	0.145292	611	2.9933	0.00287126	0.229461	SAA2	Epithelial progenitor cell
Sarcomatoid.GroupPre IO Sarcomatoid	Pre IO Sarcomatoid	0.316753	0.107995	611	2.93304	0.00348234	0.256889	CCL13	Epithelial progenitor cell
Sarcomatoid.GroupPre IO Sarcomatoid	Treatment Naive Non-Sarcomatoid	-0.253115	0.0734565	10.7431	-3.44578	0.00565539	0.387395	CALD1	Epithelial progenitor cell
Sarcomatoid.GroupPre IO Sarcomatoid	Treatment Naive Non-Sarcomatoid	-0.127378	0.0470533	611	-2.70711	0.00697694	0.410075	DDR2	Epithelial progenitor cell
Sarcomatoid.GroupPre IO Sarcomatoid	Pre IO Sarcomatoid	0.439452	0.163165	611	2.69329	0.00726932	0.410075	KRT7	Epithelial progenitor cell
Sarcomatoid.GroupPre IO Sarcomatoid	Treatment Naive Non-Sarcomatoid	-0.540515	0.199748	611	-2.70599	0.00700035	0.410075	SPP1	Epithelial progenitor cell
Sarcomatoid.GroupPre IO Sarcomatoid	Pre IO Sarcomatoid	0.441272	0.166605	611	2.64862	0.00829102	0.441727	KRT14	Epithelial progenitor cell
Sarcomatoid.GroupPre IO Sarcomatoid	Treatment Naive Non-Sarcomatoid	-0.201305	0.0774738	611	-2.59836	0.009593	0.484194	SPARCL1	Epithelial progenitor cell
Sarcomatoid.GroupPre IO Sarcomatoid	Pre IO Sarcomatoid	0.344644	0.134238	611	2.56742	0.0104826	0.494591	KRT80	Epithelial progenitor cell
Sarcomatoid.GroupPre IO Sarcomatoid	Pre IO Sarcomatoid	0.198642	0.0782192	611	2.53955	0.0113462	0.494591	LGALS3BP	Epithelial progenitor cell
Sarcomatoid.GroupPre IO Sarcomatoid	Pre IO Sarcomatoid	0.301737	0.118418	611	2.54807	0.0110758	0.494591	NPR2	Epithelial progenitor cell
Sarcomatoid.GroupPre IO Sarcomatoid	Treatment Naive Non-Sarcomatoid	-0.493039	0.198166	611	-2.48802	0.0131112	0.513761	ADIRF	Epithelial progenitor cell
Sarcomatoid.GroupPre IO Sarcomatoid	Treatment Naive Non-Sarcomatoid	-0.226357	0.0903744	611	-2.50466	0.0125161	0.513761	CD81	Epithelial progenitor cell
Sarcomatoid.GroupPre IO Sarcomatoid	Pre IO Sarcomatoid	0.296747	0.119639	611	2.48036	0.0133931	0.513761	CLEC2B	Epithelial progenitor cell
Sarcomatoid.GroupPre IO Sarcomatoid	Pre IO Sarcomatoid	1.01103	0.212157	3.00772	4.7655	0.017447	0.643525	ITGA3	Epithelial progenitor cell
Sarcomatoid.GroupPre IO Sarcomatoid	Treatment Naive Non-Sarcomatoid	-0.34082	0.125261	12.0061	-2.72088	0.0185702	0.659585	ZFP36	Epithelial progenitor cell
Sarcomatoid.GroupPre IO Sarcomatoid	Pre IO Sarcomatoid	0.262179	0.112463	611	2.33124	0.0200648	0.663521	LTBR	Epithelial progenitor cell
Sarcomatoid.GroupPre IO Sarcomatoid	Pre IO Sarcomatoid	0.729955	0.249923	7.78223	2.92072	0.0198545	0.663521	OSMR	Epithelial progenitor cell
Sarcomatoid.GroupPre IO Sarcomatoid	Treatment Naive Non-Sarcomatoid	-0.360113	0.155426	611	-2.31694	0.020837	0.666088	CCL2	Epithelial progenitor cell
Sarcomatoid.GroupPre IO Sarcomatoid	Treatment Naive Non-Sarcomatoid	-0.29294	0.127628	611	-2.29526	0.0220561	0.682316	IL2RB	Epithelial progenitor cell
Sarcomatoid.GroupPre IO Sarcomatoid	Treatment Naive Non-Sarcomatoid	-0.178364	0.0789971	611	-2.25786	0.0243066	0.685589	DCN	Epithelial progenitor cell
Sarcomatoid.GroupPre IO Sarcomatoid	Treatment Naive Non-Sarcomatoid	-0.183156	0.0803144	611	-2.28049	0.0229225	0.685589	GPNMB	Epithelial progenitor cell
Sarcomatoid.GroupPre IO Sarcomatoid	Treatment Naive Non-Sarcomatoid	-0.190579	0.0843589	611	-2.25915	0.0242257	0.685589	IGHM	Epithelial progenitor cell
Sarcomatoid.GroupPre IO Sarcomatoid	Pre IO Sarcomatoid	0.30322	0.137657	611	2.20273	0.0279866	0.74831	PTGS1	Epithelial progenitor cell
Sarcomatoid.GroupPre IO Sarcomatoid	Treatment Naive Non-Sarcomatoid	-0.283943	0.128991	611	-2.20126	0.0280909	0.74831	RARB	Epithelial progenitor cell
Sarcomatoid.GroupPre IO Sarcomatoid	Treatment Naive Non-Sarcomatoid	-0.246445	0.134418	611	-1.83343	0.0672254	0.772785	ACKR3	Epithelial progenitor cell
Sarcomatoid.GroupPre IO Sarcomatoid	Pre IO Sarcomatoid	0.207289	0.109181	611	1.89858	0.0580909	0.772785	ADGRG1	Epithelial progenitor cell
Sarcomatoid.GroupPre IO Sarcomatoid	Treatment Naive Non-Sarcomatoid	-0.177831	0.10051	611	-1.76928	0.0773456	0.772785	ADGRG5	Epithelial progenitor cell
Sarcomatoid.GroupPre IO Sarcomatoid	Treatment Naive Non-Sarcomatoid	-0.23552	0.118151	18.7869	-1.99337	0.0609464	0.772785	ADGRL4	Epithelial progenitor cell
Sarcomatoid.GroupPre IO Sarcomatoid	Pre IO Sarcomatoid	0.179982	0.0979235	611	1.83798	0.0665506	0.772785	ANGPT1	Epithelial progenitor cell
Sarcomatoid.GroupPre IO Sarcomatoid	Treatment Naive Non-Sarcomatoid	-0.259226	0.145654	611	-1.77974	0.0756149	0.772785	APOB	Epithelial progenitor cell
Sarcomatoid.GroupPre IO Sarcomatoid	Treatment Naive Non-Sarcomatoid	-0.126073	0.0659295	611	-1.91224	0.0563126	0.772785	ARHGDIB	Epithelial progenitor cell
Sarcomatoid.GroupPre IO Sarcomatoid	Pre IO Sarcomatoid	0.21854	0.122901	611	1.77818	0.0758721	0.772785	ATR	Epithelial progenitor cell
Sarcomatoid.GroupPre IO Sarcomatoid	Pre IO Sarcomatoid	0.716019	0.285792	8.52854	2.50539	0.0349132	0.772785	BCL2L1	Epithelial progenitor cell
Sarcomatoid.GroupPre IO Sarcomatoid	Treatment Naive Non-Sarcomatoid	-0.259634	0.13593	24.2997	-1.91006	0.0679975	0.772785	BMPR1A	Epithelial progenitor cell
Sarcomatoid.GroupPre IO Sarcomatoid	Pre IO Sarcomatoid	0.275487	0.127306	611	2.16398	0.0308527	0.772785	BST2	Epithelial progenitor cell
Sarcomatoid.GroupPre IO Sarcomatoid	Treatment Naive Non-Sarcomatoid	-0.290514	0.136974	6.73781	-2.12094	0.0731509	0.772785	C11orf96	Epithelial progenitor cell
Sarcomatoid.GroupPre IO Sarcomatoid	Treatment Naive Non-Sarcomatoid	-0.146589	0.0776523	611	-1.88776	0.0595313	0.772785	CALM1	Epithelial progenitor cell
Sarcomatoid.GroupPre IO Sarcomatoid	Pre IO Sarcomatoid	0.252582	0.109675	7.22908	2.303	0.053599	0.772785	CALM2	Epithelial progenitor cell
Sarcomatoid.GroupPre IO Sarcomatoid	Treatment Naive Non-Sarcomatoid	-0.157479	0.0879198	611	-1.79116	0.0737619	0.772785	CCR5	Epithelial progenitor cell
Sarcomatoid.GroupPre IO Sarcomatoid	Treatment Naive Non-Sarcomatoid	-0.233499	0.124224	17.0464	-1.87966	0.077359	0.772785	CD27	Epithelial progenitor cell
Sarcomatoid.GroupPre IO Sarcomatoid	Pre IO Sarcomatoid	0.611398	0.201462	4.39839	3.0348	0.0341211	0.772785	CD274	Epithelial progenitor cell
Sarcomatoid.GroupPre IO Sarcomatoid	Treatment Naive Non-Sarcomatoid	-0.28223	0.135089	611	-2.08922	0.0371008	0.772785	CD8A	Epithelial progenitor cell
Sarcomatoid.GroupPre IO Sarcomatoid	Treatment Naive Non-Sarcomatoid	-0.180245	0.0902115	611	-1.99803	0.0461566	0.772785	CHEK1	Epithelial progenitor cell
Sarcomatoid.GroupPre IO Sarcomatoid	Treatment Naive Non-Sarcomatoid	-0.179906	0.100353	611	-1.79274	0.0735093	0.772785	CLEC4E	Epithelial progenitor cell
Sarcomatoid.GroupPre IO Sarcomatoid	Treatment Naive Non-Sarcomatoid	-0.222914	0.119663	611	-1.86285	0.0629637	0.772785	COL14A1	Epithelial progenitor cell
Sarcomatoid.GroupPre IO Sarcomatoid	Treatment Naive Non-Sarcomatoid	-0.211545	0.0969533	7.68962	-2.18193	0.0620248	0.772785	COL1A2	Epithelial progenitor cell
Sarcomatoid.GroupPre IO Sarcomatoid	Treatment Naive Non-Sarcomatoid	-0.27556	0.128387	611	-2.14633	0.0322401	0.772785	CTSW	Epithelial progenitor cell
Sarcomatoid.GroupPre IO Sarcomatoid	Treatment Naive Non-Sarcomatoid	-0.302933	0.168782	611	-1.79482	0.073177	0.772785	CYSTM1	Epithelial progenitor cell
Sarcomatoid.GroupPre IO Sarcomatoid	Pre IO Sarcomatoid	0.232725	0.13002	611	1.78992	0.0739613	0.772785	EFNA5	Epithelial progenitor cell
Sarcomatoid.GroupPre IO Sarcomatoid	Pre IO Sarcomatoid	0.263838	0.126215	6.97862	2.09039	0.0750484	0.772785	EIF5A	Epithelial progenitor cell
Sarcomatoid.GroupPre IO Sarcomatoid	Pre IO Sarcomatoid	0.220673	0.12129	611	1.81938	0.0693423	0.772785	EMP3	Epithelial progenitor cell
Sarcomatoid.GroupPre IO Sarcomatoid	Treatment Naive Non-Sarcomatoid	-0.15208	0.0830191	611	-1.83187	0.0674576	0.772785	ESAM	Epithelial progenitor cell
Sarcomatoid.GroupPre IO Sarcomatoid	Treatment Naive Non-Sarcomatoid	-0.471965	0.200224	7.28477	-2.35719	0.0491697	0.772785	FOS	Epithelial progenitor cell
Sarcomatoid.GroupPre IO Sarcomatoid	Pre IO Sarcomatoid	0.288298	0.147985	611	1.94816	0.0518536	0.772785	FZD6	Epithelial progenitor cell
Sarcomatoid.GroupPre IO Sarcomatoid	Treatment Naive Non-Sarcomatoid	-0.180498	0.0954487	611	-1.89105	0.059091	0.772785	GATA3	Epithelial progenitor cell
Sarcomatoid.GroupPre IO Sarcomatoid	Treatment Naive Non-Sarcomatoid	-0.174608	0.0900805	611	-1.93836	0.0530401	0.772785	GC	Epithelial progenitor cell
Sarcomatoid.GroupPre IO Sarcomatoid	Pre IO Sarcomatoid	0.207556	0.0999311	16.9447	2.07699	0.0533277	0.772785	GDNF	Epithelial progenitor cell
Sarcomatoid.GroupPre IO Sarcomatoid	Treatment Naive Non-Sarcomatoid	-0.144996	0.0708885	611	-2.04541	0.041242	0.772785	GLUL	Epithelial progenitor cell
Sarcomatoid.GroupPre IO Sarcomatoid	Treatment Naive Non-Sarcomatoid	-0.36772	0.174753	7.73146	-2.10422	0.0696819	0.772785	GZMK	Epithelial progenitor cell
Sarcomatoid.GroupPre IO Sarcomatoid	Pre IO Sarcomatoid	0.191499	0.103814	611	1.84464	0.0655744	0.772785	H4C3	Epithelial progenitor cell
Sarcomatoid.GroupPre IO Sarcomatoid	Treatment Naive Non-Sarcomatoid	-0.152925	0.0805367	611	-1.89882	0.0580587	0.772785	HLA-DRB5	Epithelial progenitor cell
Sarcomatoid.GroupPre IO Sarcomatoid	Treatment Naive Non-Sarcomatoid	-0.169725	0.0859772	611	-1.97407	0.0488236	0.772785	HSP90AA1	Epithelial progenitor cell
Sarcomatoid.GroupPre IO Sarcomatoid	Treatment Naive Non-Sarcomatoid	-0.201613	0.0981198	611	-2.05476	0.0403266	0.772785	HTT	Epithelial progenitor cell
Sarcomatoid.GroupPre IO Sarcomatoid	Pre IO Sarcomatoid	0.293134	0.121186	6.51706	2.41889	0.0487201	0.772785	ICOSLG	Epithelial progenitor cell
Sarcomatoid.GroupPre IO Sarcomatoid	Pre IO Sarcomatoid	0.218611	0.115177	611	1.89804	0.0581621	0.772785	IL12B	Epithelial progenitor cell
Sarcomatoid.GroupPre IO Sarcomatoid	Treatment Naive Non-Sarcomatoid	-0.311161	0.135458	15.5892	-2.29711	0.0358332	0.772785	IL16	Epithelial progenitor cell
Sarcomatoid.GroupPre IO Sarcomatoid	Pre IO Sarcomatoid	0.258574	0.144037	611	1.7952	0.0731166	0.772785	IL17RA	Epithelial progenitor cell
Sarcomatoid.GroupPre IO Sarcomatoid	Pre IO Sarcomatoid	0.290227	0.136657	611	2.12377	0.0340908	0.772785	IL1RAP	Epithelial progenitor cell
Sarcomatoid.GroupPre IO Sarcomatoid	Treatment Naive Non-Sarcomatoid	-0.290066	0.150304	17.3609	-1.92986	0.0701298	0.772785	IRF4	Epithelial progenitor cell
Sarcomatoid.GroupPre IO Sarcomatoid	Treatment Naive Non-Sarcomatoid	-0.148316	0.0739347	611	-2.00603	0.0452929	0.772785	ITGAL	Epithelial progenitor cell
Sarcomatoid.GroupPre IO Sarcomatoid	Pre IO Sarcomatoid	1.10771	0.503273	9.89458	2.201	0.0526291	0.772785	KRT19	Epithelial progenitor cell
Sarcomatoid.GroupPre IO Sarcomatoid	Treatment Naive Non-Sarcomatoid	-0.138966	0.0447498	4.24626	-3.1054	0.0332405	0.772785	MGP	Epithelial progenitor cell
Sarcomatoid.GroupPre IO Sarcomatoid	Treatment Naive Non-Sarcomatoid	-0.454345	0.188107	6.79492	-2.41535	0.0474461	0.772785	MIF	Epithelial progenitor cell
Sarcomatoid.GroupPre IO Sarcomatoid	Pre IO Sarcomatoid	0.170262	0.0827896	611	2.05657	0.0401521	0.772785	MMP14	Epithelial progenitor cell
Sarcomatoid.GroupPre IO Sarcomatoid	Treatment Naive Non-Sarcomatoid	-0.183184	0.0914208	611	-2.00374	0.0455387	0.772785	MYC	Epithelial progenitor cell
Sarcomatoid.GroupPre IO Sarcomatoid	Pre IO Sarcomatoid	0.213202	0.0930384	12.3852	2.29154	0.0401901	0.772785	NDRG1	Epithelial progenitor cell
Sarcomatoid.GroupPre IO Sarcomatoid	Treatment Naive Non-Sarcomatoid	-0.0800486	0.0397289	611	-2.01487	0.0443556	0.772785	NOTCH3	Epithelial progenitor cell
Sarcomatoid.GroupPre IO Sarcomatoid	Pre IO Sarcomatoid	0.477334	0.232663	7.95681	2.05161	0.0745124	0.772785	NR3C1	Epithelial progenitor cell
Sarcomatoid.GroupPre IO Sarcomatoid	Pre IO Sarcomatoid	0.274187	0.129006	15.7618	2.12538	0.0497266	0.772785	PDGFC	Epithelial progenitor cell
Sarcomatoid.GroupPre IO Sarcomatoid	Pre IO Sarcomatoid	0.185406	0.102284	611	1.81265	0.0703762	0.772785	PTGES2	Epithelial progenitor cell
Sarcomatoid.GroupPre IO Sarcomatoid	Treatment Naive Non-Sarcomatoid	-0.149266	0.0745941	23.3377	-2.00104	0.0571496	0.772785	RGS1	Epithelial progenitor cell
Sarcomatoid.GroupPre IO Sarcomatoid	Treatment Naive Non-Sarcomatoid	-0.244246	0.113692	16.8704	-2.1483	0.0465104	0.772785	SLC40A1	Epithelial progenitor cell
Sarcomatoid.GroupPre IO Sarcomatoid	Pre IO Sarcomatoid	0.77406	0.266527	4.33532	2.90425	0.0398652	0.772785	SLPI	Epithelial progenitor cell
Sarcomatoid.GroupPre IO Sarcomatoid	Pre IO Sarcomatoid	0.308168	0.120767	7.59212	2.55175	0.0355453	0.772785	TNFRSF1A	Epithelial progenitor cell
Sarcomatoid.GroupPre IO Sarcomatoid	Treatment Naive Non-Sarcomatoid	-0.169633	0.0876504	10.898	-1.93534	0.0793134	0.776138	FYN	Epithelial progenitor cell
Sarcomatoid.GroupPre IO Sarcomatoid	Pre IO Sarcomatoid	0.224598	0.12767	611	1.7592	0.0790433	0.776138	HCAR3	Epithelial progenitor cell
Sarcomatoid.GroupPre IO Sarcomatoid	Treatment Naive Non-Sarcomatoid	-0.15196	0.0870792	611	-1.74507	0.0814747	0.781129	CD52	Epithelial progenitor cell
Sarcomatoid.GroupPre IO Sarcomatoid	Treatment Naive Non-Sarcomatoid	-0.0850179	0.0491802	611	-1.7287	0.0843674	0.781129	COL4A1	Epithelial progenitor cell
Sarcomatoid.GroupPre IO Sarcomatoid	Treatment Naive Non-Sarcomatoid	-0.947412	0.492312	10.3521	-1.92441	0.082207	0.781129	COL9A2	Epithelial progenitor cell
Sarcomatoid.GroupPre IO Sarcomatoid	Treatment Naive Non-Sarcomatoid	-0.227075	0.131846	611	-1.72228	0.0855251	0.781129	CSF2RB	Epithelial progenitor cell
Sarcomatoid.GroupPre IO Sarcomatoid	Treatment Naive Non-Sarcomatoid	-0.193502	0.0762865	3.08196	-2.53652	0.0827162	0.781129	CTNNB1	Epithelial progenitor cell
Sarcomatoid.GroupPre IO Sarcomatoid	Treatment Naive Non-Sarcomatoid	-0.264168	0.138161	9.97034	-1.91202	0.0850076	0.781129	MAF	Epithelial progenitor cell
Sarcomatoid.GroupPre IO Sarcomatoid	Pre IO Sarcomatoid	0.159807	0.0924497	611	1.72858	0.0843891	0.781129	MTOR	Epithelial progenitor cell
Sarcomatoid.GroupPre IO Sarcomatoid	Treatment Naive Non-Sarcomatoid	-0.180474	0.129685	611	-1.39163	0.16454	0.784198	ANGPT4	Epithelial progenitor cell
Sarcomatoid.GroupPre IO Sarcomatoid	Pre IO Sarcomatoid	0.238232	0.15323	8.30511	1.55474	0.157235	0.784198	ANXA1	Epithelial progenitor cell
Sarcomatoid.GroupPre IO Sarcomatoid	Treatment Naive Non-Sarcomatoid	-0.231757	0.148591	611	-1.5597	0.119349	0.784198	APOA1	Epithelial progenitor cell
Sarcomatoid.GroupPre IO Sarcomatoid	Treatment Naive Non-Sarcomatoid	-0.3478	0.200195	13.0867	-1.73731	0.105794	0.784198	AQP3	Epithelial progenitor cell
Sarcomatoid.GroupPre IO Sarcomatoid	Treatment Naive Non-Sarcomatoid	-0.232573	0.146609	15.2279	-1.58634	0.133205	0.784198	AZGP1	Epithelial progenitor cell
Sarcomatoid.GroupPre IO Sarcomatoid	Treatment Naive Non-Sarcomatoid	-0.355086	0.200224	5.13489	-1.77345	0.134801	0.784198	BCL2	Epithelial progenitor cell
Sarcomatoid.GroupPre IO Sarcomatoid	Treatment Naive Non-Sarcomatoid	-0.096333	0.0731199	611	-1.31747	0.188176	0.784198	CCL20	Epithelial progenitor cell
Sarcomatoid.GroupPre IO Sarcomatoid	Treatment Naive Non-Sarcomatoid	-0.454511	0.31693	8.12307	-1.43411	0.188894	0.784198	CCL28	Epithelial progenitor cell
Sarcomatoid.GroupPre IO Sarcomatoid	Treatment Naive Non-Sarcomatoid	-0.139915	0.096548	611	-1.44918	0.147801	0.784198	CCL4	Epithelial progenitor cell
Sarcomatoid.GroupPre IO Sarcomatoid	Treatment Naive Non-Sarcomatoid	-0.191297	0.122491	611	-1.56172	0.118872	0.784198	CCRL2	Epithelial progenitor cell
Sarcomatoid.GroupPre IO Sarcomatoid	Treatment Naive Non-Sarcomatoid	-0.095525	0.0707404	611	-1.35036	0.177401	0.784198	CD14	Epithelial progenitor cell
Sarcomatoid.GroupPre IO Sarcomatoid	Treatment Naive Non-Sarcomatoid	-0.132747	0.0919964	611	-1.44295	0.149546	0.784198	CD163	Epithelial progenitor cell
Sarcomatoid.GroupPre IO Sarcomatoid	Pre IO Sarcomatoid	0.129369	0.0834471	611	1.55031	0.121584	0.784198	CD164	Epithelial progenitor cell
Sarcomatoid.GroupPre IO Sarcomatoid	Treatment Naive Non-Sarcomatoid	-0.183642	0.107699	611	-1.70515	0.0886752	0.784198	CD19	Epithelial progenitor cell
Sarcomatoid.GroupPre IO Sarcomatoid	Treatment Naive Non-Sarcomatoid	-0.148373	0.101022	611	-1.46872	0.142424	0.784198	CD2	Epithelial progenitor cell
Sarcomatoid.GroupPre IO Sarcomatoid	Treatment Naive Non-Sarcomatoid	-0.126362	0.0818832	611	-1.5432	0.123299	0.784198	CD34	Epithelial progenitor cell
Sarcomatoid.GroupPre IO Sarcomatoid	Treatment Naive Non-Sarcomatoid	-0.129172	0.0743974	18.0506	-1.73624	0.0995575	0.784198	CD37	Epithelial progenitor cell
Sarcomatoid.GroupPre IO Sarcomatoid	Treatment Naive Non-Sarcomatoid	-0.166382	0.114115	13.7201	-1.45802	0.167345	0.784198	CD3G	Epithelial progenitor cell
Sarcomatoid.GroupPre IO Sarcomatoid	Treatment Naive Non-Sarcomatoid	-0.147114	0.0895234	17.5254	-1.6433	0.11814	0.784198	CD4	Epithelial progenitor cell
Sarcomatoid.GroupPre IO Sarcomatoid	Pre IO Sarcomatoid	0.334421	0.165342	2.74614	2.0226	0.144712	0.784198	CD44	Epithelial progenitor cell
Sarcomatoid.GroupPre IO Sarcomatoid	Treatment Naive Non-Sarcomatoid	-0.170118	0.122313	611	-1.39084	0.164781	0.784198	CD69	Epithelial progenitor cell
Sarcomatoid.GroupPre IO Sarcomatoid	Treatment Naive Non-Sarcomatoid	-0.363483	0.251956	8.257	-1.44264	0.185959	0.784198	CD79A	Epithelial progenitor cell
Sarcomatoid.GroupPre IO Sarcomatoid	Treatment Naive Non-Sarcomatoid	-0.168025	0.119654	611	-1.40426	0.160751	0.784198	CD86	Epithelial progenitor cell
Sarcomatoid.GroupPre IO Sarcomatoid	Treatment Naive Non-Sarcomatoid	-0.154764	0.0947556	10.3831	-1.6333	0.132328	0.784198	CDH5	Epithelial progenitor cell
Sarcomatoid.GroupPre IO Sarcomatoid	Treatment Naive Non-Sarcomatoid	-0.236904	0.176722	611	-1.34055	0.180565	0.784198	CHGA	Epithelial progenitor cell
Sarcomatoid.GroupPre IO Sarcomatoid	Treatment Naive Non-Sarcomatoid	-0.163934	0.106529	611	-1.53887	0.124354	0.784198	CMKLR1	Epithelial progenitor cell
Sarcomatoid.GroupPre IO Sarcomatoid	Treatment Naive Non-Sarcomatoid	-0.206134	0.148134	19.1492	-1.39154	0.180016	0.784198	CNTFR	Epithelial progenitor cell
Sarcomatoid.GroupPre IO Sarcomatoid	Treatment Naive Non-Sarcomatoid	-0.161454	0.108804	611	-1.48391	0.13835	0.784198	COL15A1	Epithelial progenitor cell
Sarcomatoid.GroupPre IO Sarcomatoid	Treatment Naive Non-Sarcomatoid	-0.120362	0.0744682	9.6382	-1.61629	0.138249	0.784198	COL1A1	Epithelial progenitor cell
Sarcomatoid.GroupPre IO Sarcomatoid	Treatment Naive Non-Sarcomatoid	-0.163474	0.115303	611	-1.41778	0.156764	0.784198	COL21A1	Epithelial progenitor cell
Sarcomatoid.GroupPre IO Sarcomatoid	Pre IO Sarcomatoid	0.355996	0.197107	8.04943	1.80611	0.108305	0.784198	COL27A1	Epithelial progenitor cell
Sarcomatoid.GroupPre IO Sarcomatoid	Treatment Naive Non-Sarcomatoid	-0.0967847	0.0642942	11.1773	-1.50534	0.159961	0.784198	COL3A1	Epithelial progenitor cell
Sarcomatoid.GroupPre IO Sarcomatoid	Pre IO Sarcomatoid	0.198151	0.103217	3.25735	1.91975	0.143373	0.784198	COL6A1	Epithelial progenitor cell
Sarcomatoid.GroupPre IO Sarcomatoid	Pre IO Sarcomatoid	0.16443	0.105292	16.0041	1.56166	0.137924	0.784198	COL6A3	Epithelial progenitor cell
Sarcomatoid.GroupPre IO Sarcomatoid	Pre IO Sarcomatoid	0.340356	0.208987	8.35492	1.6286	0.140442	0.784198	CXCL1	Epithelial progenitor cell
Sarcomatoid.GroupPre IO Sarcomatoid	Treatment Naive Non-Sarcomatoid	-1.76509	1.09858	11.814	-1.6067	0.134501	0.784198	CXCL10	Epithelial progenitor cell
Sarcomatoid.GroupPre IO Sarcomatoid	Pre IO Sarcomatoid	0.310949	0.190056	5.93367	1.63609	0.15349	0.784198	CXCL3	Epithelial progenitor cell
Sarcomatoid.GroupPre IO Sarcomatoid	Treatment Naive Non-Sarcomatoid	-0.154802	0.10016	611	-1.54554	0.122734	0.784198	DLL1	Epithelial progenitor cell
Sarcomatoid.GroupPre IO Sarcomatoid	Pre IO Sarcomatoid	0.243852	0.176897	611	1.3785	0.168553	0.784198	DPP4	Epithelial progenitor cell
Sarcomatoid.GroupPre IO Sarcomatoid	Treatment Naive Non-Sarcomatoid	-0.408246	0.227356	7.47318	-1.79562	0.112924	0.784198	DUSP1	Epithelial progenitor cell
Sarcomatoid.GroupPre IO Sarcomatoid	Treatment Naive Non-Sarcomatoid	-0.192982	0.141101	611	-1.36769	0.171911	0.784198	EGF	Epithelial progenitor cell
Sarcomatoid.GroupPre IO Sarcomatoid	Treatment Naive Non-Sarcomatoid	-0.0979723	0.0633834	25.0866	-1.54571	0.134698	0.784198	ENTPD1	Epithelial progenitor cell
Sarcomatoid.GroupPre IO Sarcomatoid	Treatment Naive Non-Sarcomatoid	-0.170002	0.113001	611	-1.50444	0.132986	0.784198	EPHA4	Epithelial progenitor cell
Sarcomatoid.GroupPre IO Sarcomatoid	Treatment Naive Non-Sarcomatoid	-0.104544	0.061998	611	-1.68625	0.0922579	0.784198	FCGR3A	Epithelial progenitor cell
Sarcomatoid.GroupPre IO Sarcomatoid	Treatment Naive Non-Sarcomatoid	-0.236435	0.166371	611	-1.42113	0.155789	0.784198	FFAR3	Epithelial progenitor cell
Sarcomatoid.GroupPre IO Sarcomatoid	Treatment Naive Non-Sarcomatoid	-0.220775	0.162001	611	-1.3628	0.173446	0.784198	FGF13	Epithelial progenitor cell
Sarcomatoid.GroupPre IO Sarcomatoid	Treatment Naive Non-Sarcomatoid	-0.251113	0.178437	15.776	-1.40729	0.178737	0.784198	FGF18	Epithelial progenitor cell
Sarcomatoid.GroupPre IO Sarcomatoid	Treatment Naive Non-Sarcomatoid	-0.227747	0.128116	14.8874	-1.77765	0.0958888	0.784198	FGFR3	Epithelial progenitor cell
Sarcomatoid.GroupPre IO Sarcomatoid	Pre IO Sarcomatoid	0.271948	0.182285	5.85003	1.49188	0.187571	0.784198	FKBP11	Epithelial progenitor cell
Sarcomatoid.GroupPre IO Sarcomatoid	Treatment Naive Non-Sarcomatoid	-0.231092	0.116707	4.23309	-1.98011	0.114887	0.784198	FZD4	Epithelial progenitor cell
Sarcomatoid.GroupPre IO Sarcomatoid	Treatment Naive Non-Sarcomatoid	-0.268754	0.176152	6.26404	-1.52569	0.175873	0.784198	GPX3	Epithelial progenitor cell
Sarcomatoid.GroupPre IO Sarcomatoid	Treatment Naive Non-Sarcomatoid	-0.126336	0.0904013	11.9709	-1.3975	0.187625	0.784198	HAVCR2	Epithelial progenitor cell
Sarcomatoid.GroupPre IO Sarcomatoid	Pre IO Sarcomatoid	0.173226	0.123454	611	1.40317	0.161074	0.784198	HDAC3	Epithelial progenitor cell
Sarcomatoid.GroupPre IO Sarcomatoid	Treatment Naive Non-Sarcomatoid	-0.237056	0.165546	8.61154	-1.43197	0.187432	0.784198	HLA-DPA1	Epithelial progenitor cell
Sarcomatoid.GroupPre IO Sarcomatoid	Treatment Naive Non-Sarcomatoid	-0.194776	0.113877	7.83933	-1.7104	0.126332	0.784198	HLA-DPB1	Epithelial progenitor cell
Sarcomatoid.GroupPre IO Sarcomatoid	Pre IO Sarcomatoid	0.163534	0.122444	611	1.33558	0.182184	0.784198	HMGN2	Epithelial progenitor cell
Sarcomatoid.GroupPre IO Sarcomatoid	Treatment Naive Non-Sarcomatoid	-0.541648	0.293954	5.60573	-1.84263	0.118404	0.784198	IDO1	Epithelial progenitor cell
Sarcomatoid.GroupPre IO Sarcomatoid	Treatment Naive Non-Sarcomatoid	-0.196524	0.125877	19.7374	-1.56125	0.134357	0.784198	IFIH1	Epithelial progenitor cell
Sarcomatoid.GroupPre IO Sarcomatoid	Treatment Naive Non-Sarcomatoid	-0.230922	0.14798	611	-1.5605	0.11916	0.784198	IFNL3	Epithelial progenitor cell
Sarcomatoid.GroupPre IO Sarcomatoid	Treatment Naive Non-Sarcomatoid	-0.19067	0.128643	24.6629	-1.48216	0.150964	0.784198	IGF1	Epithelial progenitor cell
Sarcomatoid.GroupPre IO Sarcomatoid	Treatment Naive Non-Sarcomatoid	-0.162516	0.110778	611	-1.46704	0.14288	0.784198	IGF2	Epithelial progenitor cell
Sarcomatoid.GroupPre IO Sarcomatoid	Treatment Naive Non-Sarcomatoid	-0.1658	0.109264	611	-1.51743	0.129676	0.784198	IGHA1	Epithelial progenitor cell
Sarcomatoid.GroupPre IO Sarcomatoid	Treatment Naive Non-Sarcomatoid	-0.150148	0.101875	611	-1.47385	0.141037	0.784198	IGHD	Epithelial progenitor cell
Sarcomatoid.GroupPre IO Sarcomatoid	Treatment Naive Non-Sarcomatoid	-0.3704	0.255172	7.52421	-1.45157	0.187006	0.784198	IL11	Epithelial progenitor cell
Sarcomatoid.GroupPre IO Sarcomatoid	Pre IO Sarcomatoid	0.186103	0.127808	611	1.45612	0.145873	0.784198	IL15RA	Epithelial progenitor cell
Sarcomatoid.GroupPre IO Sarcomatoid	Pre IO Sarcomatoid	0.1459	0.0924281	611	1.57853	0.114962	0.784198	IL20RA	Epithelial progenitor cell
Sarcomatoid.GroupPre IO Sarcomatoid	Treatment Naive Non-Sarcomatoid	-0.242629	0.163869	12.3097	-1.48063	0.163841	0.784198	IL6ST	Epithelial progenitor cell
Sarcomatoid.GroupPre IO Sarcomatoid	Treatment Naive Non-Sarcomatoid	-0.200663	0.104419	5.88007	-1.92171	0.104009	0.784198	INSR	Epithelial progenitor cell
Sarcomatoid.GroupPre IO Sarcomatoid	Treatment Naive Non-Sarcomatoid	-0.156968	0.0960453	611	-1.63431	0.102709	0.784198	ITGB2	Epithelial progenitor cell
Sarcomatoid.GroupPre IO Sarcomatoid	Pre IO Sarcomatoid	0.285566	0.180624	5.24917	1.581	0.171957	0.784198	ITGB4	Epithelial progenitor cell
Sarcomatoid.GroupPre IO Sarcomatoid	Pre IO Sarcomatoid	1.10924	0.638847	9.77201	1.73632	0.113862	0.784198	ITGB8	Epithelial progenitor cell
Sarcomatoid.GroupPre IO Sarcomatoid	Treatment Naive Non-Sarcomatoid	-0.190103	0.107751	21.1201	-1.76428	0.0921455	0.784198	JCHAIN	Epithelial progenitor cell
Sarcomatoid.GroupPre IO Sarcomatoid	Treatment Naive Non-Sarcomatoid	-0.332184	0.193176	5.78533	-1.7196	0.138135	0.784198	JUNB	Epithelial progenitor cell
Sarcomatoid.GroupPre IO Sarcomatoid	Treatment Naive Non-Sarcomatoid	-0.145033	0.0997198	22.53	-1.45441	0.159624	0.784198	KLRB1	Epithelial progenitor cell
Sarcomatoid.GroupPre IO Sarcomatoid	Pre IO Sarcomatoid	0.31607	0.216654	8.02456	1.45887	0.182604	0.784198	KRT17	Epithelial progenitor cell
Sarcomatoid.GroupPre IO Sarcomatoid	Treatment Naive Non-Sarcomatoid	-0.217219	0.145926	15.3125	-1.48856	0.156909	0.784198	KRT24	Epithelial progenitor cell
Sarcomatoid.GroupPre IO Sarcomatoid	Treatment Naive Non-Sarcomatoid	-0.226855	0.15739	19.154	-1.44136	0.165634	0.784198	LAG3	Epithelial progenitor cell
Sarcomatoid.GroupPre IO Sarcomatoid	Treatment Naive Non-Sarcomatoid	-0.260036	0.182501	611	-1.42485	0.154712	0.784198	LCN2	Epithelial progenitor cell
Sarcomatoid.GroupPre IO Sarcomatoid	Treatment Naive Non-Sarcomatoid	-0.218222	0.161348	611	-1.3525	0.176717	0.784198	LEFTY1	Epithelial progenitor cell
Sarcomatoid.GroupPre IO Sarcomatoid	Pre IO Sarcomatoid	0.124505	0.0925704	611	1.34498	0.179131	0.784198	LGALS3	Epithelial progenitor cell
Sarcomatoid.GroupPre IO Sarcomatoid	Pre IO Sarcomatoid	0.207719	0.129536	611	1.60356	0.109328	0.784198	LIF	Epithelial progenitor cell
Sarcomatoid.GroupPre IO Sarcomatoid	Treatment Naive Non-Sarcomatoid	-0.224736	0.136819	611	-1.64258	0.100984	0.784198	LTF	Epithelial progenitor cell
Sarcomatoid.GroupPre IO Sarcomatoid	Treatment Naive Non-Sarcomatoid	-0.236665	0.147772	611	-1.60155	0.109771	0.784198	MAML2	Epithelial progenitor cell
Sarcomatoid.GroupPre IO Sarcomatoid	Treatment Naive Non-Sarcomatoid	-0.182082	0.109671	611	-1.66025	0.0973764	0.784198	MERTK	Epithelial progenitor cell
Sarcomatoid.GroupPre IO Sarcomatoid	Treatment Naive Non-Sarcomatoid	-0.0822149	0.060215	611	-1.36536	0.172644	0.784198	MKI67	Epithelial progenitor cell
Sarcomatoid.GroupPre IO Sarcomatoid	Pre IO Sarcomatoid	0.344543	0.173386	2.29832	1.98715	0.168458	0.784198	MMP16	Epithelial progenitor cell
Sarcomatoid.GroupPre IO Sarcomatoid	Treatment Naive Non-Sarcomatoid	-0.132681	0.0873257	611	-1.51939	0.129183	0.784198	MMP2	Epithelial progenitor cell
Sarcomatoid.GroupPre IO Sarcomatoid	Treatment Naive Non-Sarcomatoid	-0.123071	0.0823233	611	-1.49497	0.135438	0.784198	MS4A4A	Epithelial progenitor cell
Sarcomatoid.GroupPre IO Sarcomatoid	Pre IO Sarcomatoid	0.15302	0.0898946	611	1.70222	0.0892232	0.784198	MT1X	Epithelial progenitor cell
Sarcomatoid.GroupPre IO Sarcomatoid	Pre IO Sarcomatoid	0.156175	0.0922091	611	1.69371	0.0908306	0.784198	MXRA8	Epithelial progenitor cell
Sarcomatoid.GroupPre IO Sarcomatoid	Treatment Naive Non-Sarcomatoid	-0.109149	0.0665085	20.4819	-1.64113	0.116038	0.784198	MYL9	Epithelial progenitor cell
Sarcomatoid.GroupPre IO Sarcomatoid	Treatment Naive Non-Sarcomatoid	-0.140443	0.0955959	611	-1.46913	0.142312	0.784198	MZB1	Epithelial progenitor cell
Sarcomatoid.GroupPre IO Sarcomatoid	Treatment Naive Non-Sarcomatoid	-0.171707	0.120675	611	-1.42289	0.155277	0.784198	NFKB1	Epithelial progenitor cell
Sarcomatoid.GroupPre IO Sarcomatoid	Treatment Naive Non-Sarcomatoid	-0.290738	0.207372	11.2288	-1.40201	0.187946	0.784198	NFKBIA	Epithelial progenitor cell
Sarcomatoid.GroupPre IO Sarcomatoid	Treatment Naive Non-Sarcomatoid	-0.163033	0.108584	22.0809	-1.50144	0.147406	0.784198	NLRC4	Epithelial progenitor cell
Sarcomatoid.GroupPre IO Sarcomatoid	Pre IO Sarcomatoid	0.366723	0.14947	2.09493	2.4535	0.127962	0.784198	NOTCH2	Epithelial progenitor cell
Sarcomatoid.GroupPre IO Sarcomatoid	Pre IO Sarcomatoid	0.149255	0.109095	611	1.36812	0.171779	0.784198	NPPB	Epithelial progenitor cell
Sarcomatoid.GroupPre IO Sarcomatoid	Treatment Naive Non-Sarcomatoid	-0.866029	0.548174	8.96595	-1.57984	0.148728	0.784198	NPPC	Epithelial progenitor cell
Sarcomatoid.GroupPre IO Sarcomatoid	Treatment Naive Non-Sarcomatoid	-0.204021	0.116743	18.3959	-1.74761	0.0972041	0.784198	NR1H3	Epithelial progenitor cell
Sarcomatoid.GroupPre IO Sarcomatoid	Pre IO Sarcomatoid	0.213072	0.146138	611	1.45802	0.14535	0.784198	P2RY12	Epithelial progenitor cell
Sarcomatoid.GroupPre IO Sarcomatoid	Pre IO Sarcomatoid	0.220863	0.138009	611	1.60036	0.110037	0.784198	PDGFA	Epithelial progenitor cell
Sarcomatoid.GroupPre IO Sarcomatoid	Treatment Naive Non-Sarcomatoid	-0.14893	0.0862724	3.51099	-1.72627	0.169266	0.784198	PECAM1	Epithelial progenitor cell
Sarcomatoid.GroupPre IO Sarcomatoid	Treatment Naive Non-Sarcomatoid	-0.161647	0.103146	611	-1.56717	0.117593	0.784198	RAMP2	Epithelial progenitor cell
Sarcomatoid.GroupPre IO Sarcomatoid	Pre IO Sarcomatoid	0.200286	0.152105	611	1.31676	0.188411	0.784198	RARRES1	Epithelial progenitor cell
Sarcomatoid.GroupPre IO Sarcomatoid	Pre IO Sarcomatoid	0.69939	0.467735	7.67932	1.49527	0.174758	0.784198	RARRES2	Epithelial progenitor cell
Sarcomatoid.GroupPre IO Sarcomatoid	Pre IO Sarcomatoid	0.154584	0.109452	611	1.41234	0.158358	0.784198	RB1	Epithelial progenitor cell
Sarcomatoid.GroupPre IO Sarcomatoid	Pre IO Sarcomatoid	0.229093	0.157525	9.351	1.45433	0.178584	0.784198	ROR1	Epithelial progenitor cell
Sarcomatoid.GroupPre IO Sarcomatoid	Treatment Naive Non-Sarcomatoid	-0.439371	0.307066	9.61658	-1.43087	0.18415	0.784198	RPL22	Epithelial progenitor cell
Sarcomatoid.GroupPre IO Sarcomatoid	Pre IO Sarcomatoid	0.15732	0.116634	611	1.34884	0.177889	0.784198	RPL37	Epithelial progenitor cell
Sarcomatoid.GroupPre IO Sarcomatoid	Treatment Naive Non-Sarcomatoid	-0.207624	0.129335	611	-1.60532	0.10894	0.784198	RYK	Epithelial progenitor cell
Sarcomatoid.GroupPre IO Sarcomatoid	Pre IO Sarcomatoid	1.39392	0.857745	9.13013	1.6251	0.138105	0.784198	SAA1	Epithelial progenitor cell
Sarcomatoid.GroupPre IO Sarcomatoid	Treatment Naive Non-Sarcomatoid	-0.146019	0.0886926	611	-1.64635	0.100207	0.784198	SAT1	Epithelial progenitor cell
Sarcomatoid.GroupPre IO Sarcomatoid	Pre IO Sarcomatoid	0.18209	0.102821	9.90021	1.77094	0.107294	0.784198	SEC23A	Epithelial progenitor cell
Sarcomatoid.GroupPre IO Sarcomatoid	Treatment Naive Non-Sarcomatoid	-0.20156	0.10849	11.7964	-1.85787	0.0883112	0.784198	SELENOP	Epithelial progenitor cell
Sarcomatoid.GroupPre IO Sarcomatoid	Pre IO Sarcomatoid	0.227759	0.140465	3.7255	1.62147	0.185441	0.784198	SERPINH1	Epithelial progenitor cell
Sarcomatoid.GroupPre IO Sarcomatoid	Pre IO Sarcomatoid	0.320116	0.172832	6.55127	1.85218	0.109316	0.784198	SLC2A1	Epithelial progenitor cell
Sarcomatoid.GroupPre IO Sarcomatoid	Treatment Naive Non-Sarcomatoid	-0.111037	0.0796279	611	-1.39445	0.163687	0.784198	SQSTM1	Epithelial progenitor cell
Sarcomatoid.GroupPre IO Sarcomatoid	Treatment Naive Non-Sarcomatoid	-0.0824354	0.0559878	611	-1.47238	0.141433	0.784198	SRGN	Epithelial progenitor cell
Sarcomatoid.GroupPre IO Sarcomatoid	Treatment Naive Non-Sarcomatoid	-0.157174	0.100124	611	-1.5698	0.11698	0.784198	TNFRSF13B	Epithelial progenitor cell
Sarcomatoid.GroupPre IO Sarcomatoid	Treatment Naive Non-Sarcomatoid	-0.148062	0.0994207	611	-1.48925	0.136937	0.784198	TNFRSF1B	Epithelial progenitor cell
Sarcomatoid.GroupPre IO Sarcomatoid	Treatment Naive Non-Sarcomatoid	-0.143071	0.105984	611	-1.34993	0.177539	0.784198	TPSAB1	Epithelial progenitor cell
Sarcomatoid.GroupPre IO Sarcomatoid	Treatment Naive Non-Sarcomatoid	-0.179631	0.131812	611	-1.36279	0.173452	0.784198	TWIST1	Epithelial progenitor cell
Sarcomatoid.GroupPre IO Sarcomatoid	Treatment Naive Non-Sarcomatoid	-0.164982	0.110509	611	-1.49293	0.135972	0.784198	TXK	Epithelial progenitor cell
Sarcomatoid.GroupPre IO Sarcomatoid	Pre IO Sarcomatoid	0.194485	0.139484	611	1.39432	0.163727	0.784198	UCP1	Epithelial progenitor cell
Sarcomatoid.GroupPre IO Sarcomatoid	Treatment Naive Non-Sarcomatoid	-0.197351	0.12587	16.2216	-1.56789	0.136204	0.784198	VSIR	Epithelial progenitor cell
Sarcomatoid.GroupPre IO Sarcomatoid	Treatment Naive Non-Sarcomatoid	-0.132297	0.0985483	611	-1.34246	0.179945	0.784198	XBP1	Epithelial progenitor cell
Sarcomatoid.GroupPre IO Sarcomatoid	Treatment Naive Non-Sarcomatoid	-0.192639	0.150394	611	-1.2809	0.200715	0.789385	ACE2	Epithelial progenitor cell
Sarcomatoid.GroupPre IO Sarcomatoid	Treatment Naive Non-Sarcomatoid	-0.209342	0.154683	13.3615	-1.35336	0.198395	0.789385	ACKR4	Epithelial progenitor cell
Sarcomatoid.GroupPre IO Sarcomatoid	Treatment Naive Non-Sarcomatoid	-0.181396	0.140761	15.3755	-1.28868	0.216562	0.789385	ACTG2	Epithelial progenitor cell
Sarcomatoid.GroupPre IO Sarcomatoid	Pre IO Sarcomatoid	0.345456	0.248131	7.17169	1.39223	0.205498	0.789385	APP	Epithelial progenitor cell
Sarcomatoid.GroupPre IO Sarcomatoid	Treatment Naive Non-Sarcomatoid	-0.16992	0.132021	611	-1.28707	0.198558	0.789385	ATF3	Epithelial progenitor cell
Sarcomatoid.GroupPre IO Sarcomatoid	Treatment Naive Non-Sarcomatoid	-0.132649	0.105428	611	-1.2582	0.2088	0.789385	BIRC5	Epithelial progenitor cell
Sarcomatoid.GroupPre IO Sarcomatoid	Treatment Naive Non-Sarcomatoid	-0.200609	0.153863	18.1411	-1.30382	0.208599	0.789385	CX3CL1	Epithelial progenitor cell
Sarcomatoid.GroupPre IO Sarcomatoid	Pre IO Sarcomatoid	0.310881	0.222925	5.48105	1.39455	0.217044	0.789385	EPHA2	Epithelial progenitor cell
Sarcomatoid.GroupPre IO Sarcomatoid	Pre IO Sarcomatoid	0.138173	0.110044	611	1.25562	0.209732	0.789385	FABP5	Epithelial progenitor cell
Sarcomatoid.GroupPre IO Sarcomatoid	Treatment Naive Non-Sarcomatoid	-0.190116	0.132609	5.79015	-1.43366	0.203385	0.789385	FPR1	Epithelial progenitor cell
Sarcomatoid.GroupPre IO Sarcomatoid	Pre IO Sarcomatoid	0.204976	0.15237	8.19371	1.34525	0.214586	0.789385	HSPA1A	Epithelial progenitor cell
Sarcomatoid.GroupPre IO Sarcomatoid	Treatment Naive Non-Sarcomatoid	-0.198045	0.13221	4.31351	-1.49795	0.203431	0.789385	IFITM1	Epithelial progenitor cell
Sarcomatoid.GroupPre IO Sarcomatoid	Pre IO Sarcomatoid	0.172238	0.127163	11.5861	1.35446	0.201415	0.789385	IL13RA1	Epithelial progenitor cell
Sarcomatoid.GroupPre IO Sarcomatoid	Treatment Naive Non-Sarcomatoid	-0.132586	0.0991316	8.50312	-1.33747	0.215739	0.789385	IL2RG	Epithelial progenitor cell
Sarcomatoid.GroupPre IO Sarcomatoid	Treatment Naive Non-Sarcomatoid	-0.208384	0.158693	11.2139	-1.31313	0.215376	0.789385	IL6	Epithelial progenitor cell
Sarcomatoid.GroupPre IO Sarcomatoid	Pre IO Sarcomatoid	0.177551	0.139451	611	1.27322	0.203424	0.789385	IL7	Epithelial progenitor cell
Sarcomatoid.GroupPre IO Sarcomatoid	Treatment Naive Non-Sarcomatoid	-0.187133	0.151345	611	-1.23647	0.216761	0.789385	KRT5	Epithelial progenitor cell
Sarcomatoid.GroupPre IO Sarcomatoid	Treatment Naive Non-Sarcomatoid	-0.191735	0.145179	14.0171	-1.32068	0.207765	0.789385	LINC02446	Epithelial progenitor cell
Sarcomatoid.GroupPre IO Sarcomatoid	Treatment Naive Non-Sarcomatoid	-0.128628	0.0872074	4.63455	-1.47496	0.204699	0.789385	MYH11	Epithelial progenitor cell
Sarcomatoid.GroupPre IO Sarcomatoid	Treatment Naive Non-Sarcomatoid	-0.170579	0.131958	13.8264	-1.29268	0.217307	0.789385	PLA2R1	Epithelial progenitor cell
Sarcomatoid.GroupPre IO Sarcomatoid	Pre IO Sarcomatoid	0.209239	0.150761	8.87681	1.38788	0.199016	0.789385	PLAC8	Epithelial progenitor cell
Sarcomatoid.GroupPre IO Sarcomatoid	Treatment Naive Non-Sarcomatoid	-0.122547	0.0956416	611	-1.28131	0.200569	0.789385	PPARA	Epithelial progenitor cell
Sarcomatoid.GroupPre IO Sarcomatoid	Pre IO Sarcomatoid	0.155346	0.116359	15.4717	1.33506	0.201168	0.789385	PROK2	Epithelial progenitor cell
Sarcomatoid.GroupPre IO Sarcomatoid	Treatment Naive Non-Sarcomatoid	-0.195355	0.157075	611	-1.24371	0.214085	0.789385	QRFPR	Epithelial progenitor cell
Sarcomatoid.GroupPre IO Sarcomatoid	Treatment Naive Non-Sarcomatoid	-0.126697	0.0995517	611	-1.27268	0.203616	0.789385	SELL	Epithelial progenitor cell
Sarcomatoid.GroupPre IO Sarcomatoid	Treatment Naive Non-Sarcomatoid	-0.162092	0.127063	611	-1.27568	0.202553	0.789385	SPOCK2	Epithelial progenitor cell
Sarcomatoid.GroupPre IO Sarcomatoid	Treatment Naive Non-Sarcomatoid	-0.111736	0.0833786	9.36373	-1.3401	0.211822	0.789385	ST6GAL1	Epithelial progenitor cell
Sarcomatoid.GroupPre IO Sarcomatoid	Treatment Naive Non-Sarcomatoid	-0.16063	0.123057	611	-1.30533	0.192272	0.789385	SUCNR1	Epithelial progenitor cell
Sarcomatoid.GroupPre IO Sarcomatoid	Treatment Naive Non-Sarcomatoid	-0.112243	0.0874033	18.2142	-1.28419	0.215169	0.789385	SYK	Epithelial progenitor cell
Sarcomatoid.GroupPre IO Sarcomatoid	Pre IO Sarcomatoid	0.535342	0.386047	10.305	1.38673	0.194789	0.789385	TM4SF1	Epithelial progenitor cell
Sarcomatoid.GroupPre IO Sarcomatoid	Treatment Naive Non-Sarcomatoid	-0.128162	0.0979381	611	-1.30861	0.19116	0.789385	TTR	Epithelial progenitor cell
Sarcomatoid.GroupPre IO Sarcomatoid	Treatment Naive Non-Sarcomatoid	-0.126386	0.101145	611	-1.24955	0.211941	0.789385	UPK3A	Epithelial progenitor cell
Sarcomatoid.GroupPre IO Sarcomatoid	Treatment Naive Non-Sarcomatoid	-0.340968	0.246861	11.48	-1.38121	0.193506	0.789385	VCAN	Epithelial progenitor cell
Sarcomatoid.GroupPre IO Sarcomatoid	Treatment Naive Non-Sarcomatoid	-0.310029	0.240776	14.121	-1.28762	0.21858	0.791012	ATG12	Epithelial progenitor cell
Sarcomatoid.GroupPre IO Sarcomatoid	Treatment Naive Non-Sarcomatoid	-0.11258	0.0823033	5.97533	-1.36787	0.220562	0.793311	PTPRC	Epithelial progenitor cell
Sarcomatoid.GroupPre IO Sarcomatoid	Pre IO Sarcomatoid	0.203614	0.154916	9.10631	1.31435	0.22087	0.793311	VIM	Epithelial progenitor cell
Sarcomatoid.GroupPre IO Sarcomatoid	Pre IO Sarcomatoid	0.130306	0.108117	611	1.20523	0.228583	0.795973	ADIPOQ	Epithelial progenitor cell
Sarcomatoid.GroupPre IO Sarcomatoid	Pre IO Sarcomatoid	0.130281	0.109258	611	1.19241	0.233562	0.795973	BAG3	Epithelial progenitor cell
Sarcomatoid.GroupPre IO Sarcomatoid	Pre IO Sarcomatoid	0.229495	0.172527	5.63092	1.3302	0.234788	0.795973	BAX	Epithelial progenitor cell
Sarcomatoid.GroupPre IO Sarcomatoid	Pre IO Sarcomatoid	0.345749	0.178103	1.52803	1.94128	0.229439	0.795973	CD70	Epithelial progenitor cell
Sarcomatoid.GroupPre IO Sarcomatoid	Treatment Naive Non-Sarcomatoid	-0.505224	0.398351	8.72794	-1.26829	0.237478	0.795973	CXCL14	Epithelial progenitor cell
Sarcomatoid.GroupPre IO Sarcomatoid	Treatment Naive Non-Sarcomatoid	-0.146499	0.118761	14.0589	-1.23357	0.237591	0.795973	DNMT3A	Epithelial progenitor cell
Sarcomatoid.GroupPre IO Sarcomatoid	Treatment Naive Non-Sarcomatoid	-0.154298	0.116991	7.61685	-1.31888	0.225479	0.795973	FABP4	Epithelial progenitor cell
Sarcomatoid.GroupPre IO Sarcomatoid	Treatment Naive Non-Sarcomatoid	-0.186401	0.147682	14.7093	-1.26218	0.226529	0.795973	FGF9	Epithelial progenitor cell
Sarcomatoid.GroupPre IO Sarcomatoid	Treatment Naive Non-Sarcomatoid	-0.147502	0.118968	19.4814	-1.23984	0.22976	0.795973	GADD45B	Epithelial progenitor cell
Sarcomatoid.GroupPre IO Sarcomatoid	Treatment Naive Non-Sarcomatoid	-0.149352	0.127059	611	-1.17546	0.24027	0.795973	GPBAR1	Epithelial progenitor cell
Sarcomatoid.GroupPre IO Sarcomatoid	Treatment Naive Non-Sarcomatoid	-0.106259	0.090481	611	-1.17438	0.240701	0.795973	GPX1	Epithelial progenitor cell
Sarcomatoid.GroupPre IO Sarcomatoid	Pre IO Sarcomatoid	0.202931	0.160303	9.07712	1.26592	0.237065	0.795973	IFNAR2	Epithelial progenitor cell
Sarcomatoid.GroupPre IO Sarcomatoid	Pre IO Sarcomatoid	0.155961	0.129485	611	1.20447	0.228874	0.795973	IL27RA	Epithelial progenitor cell
Sarcomatoid.GroupPre IO Sarcomatoid	Treatment Naive Non-Sarcomatoid	-0.11292	0.0944638	611	-1.19538	0.232401	0.795973	ITK	Epithelial progenitor cell
Sarcomatoid.GroupPre IO Sarcomatoid	Treatment Naive Non-Sarcomatoid	-0.104912	0.0890633	611	-1.17794	0.239278	0.795973	LAIR1	Epithelial progenitor cell
Sarcomatoid.GroupPre IO Sarcomatoid	Treatment Naive Non-Sarcomatoid	-0.140046	0.116482	611	-1.2023	0.229714	0.795973	MMP8	Epithelial progenitor cell
Sarcomatoid.GroupPre IO Sarcomatoid	Treatment Naive Non-Sarcomatoid	-0.102725	0.0859534	611	-1.19513	0.232501	0.795973	MRC1	Epithelial progenitor cell
Sarcomatoid.GroupPre IO Sarcomatoid	Pre IO Sarcomatoid	0.163055	0.137493	611	1.18591	0.236117	0.795973	NOD2	Epithelial progenitor cell
Sarcomatoid.GroupPre IO Sarcomatoid	Treatment Naive Non-Sarcomatoid	-0.19713	0.154317	8.00591	-1.27744	0.237246	0.795973	PGF	Epithelial progenitor cell
Sarcomatoid.GroupPre IO Sarcomatoid	Pre IO Sarcomatoid	0.15359	0.129964	611	1.18179	0.237749	0.795973	PGR	Epithelial progenitor cell
Sarcomatoid.GroupPre IO Sarcomatoid	Treatment Naive Non-Sarcomatoid	-0.150163	0.123669	611	-1.21423	0.225128	0.795973	PRSS2	Epithelial progenitor cell
Sarcomatoid.GroupPre IO Sarcomatoid	Treatment Naive Non-Sarcomatoid	-0.17876	0.14675	611	-1.21813	0.223646	0.795973	SPRY2	Epithelial progenitor cell
Sarcomatoid.GroupPre IO Sarcomatoid	Pre IO Sarcomatoid	0.132589	0.112566	611	1.17788	0.239302	0.795973	STAT5A	Epithelial progenitor cell
Sarcomatoid.GroupPre IO Sarcomatoid	Treatment Naive Non-Sarcomatoid	-0.113992	0.0981049	611	-1.16194	0.245714	0.798778	BMX	Epithelial progenitor cell
Sarcomatoid.GroupPre IO Sarcomatoid	Treatment Naive Non-Sarcomatoid	-0.0723623	0.0622049	611	-1.16329	0.245167	0.798778	GPR183	Epithelial progenitor cell
Sarcomatoid.GroupPre IO Sarcomatoid	Treatment Naive Non-Sarcomatoid	-0.140301	0.120303	611	-1.16623	0.243975	0.798778	HPGDS	Epithelial progenitor cell
Sarcomatoid.GroupPre IO Sarcomatoid	Pre IO Sarcomatoid	0.46113	0.359712	6.52321	1.28194	0.243539	0.798778	PIGR	Epithelial progenitor cell
Sarcomatoid.GroupPre IO Sarcomatoid	Treatment Naive Non-Sarcomatoid	-0.131887	0.113404	611	-1.16299	0.245289	0.798778	VEGFD	Epithelial progenitor cell
Sarcomatoid.GroupPre IO Sarcomatoid	Treatment Naive Non-Sarcomatoid	-0.153531	0.128286	17.5431	-1.19679	0.247313	0.801261	BMP3	Epithelial progenitor cell
Sarcomatoid.GroupPre IO Sarcomatoid	Treatment Naive Non-Sarcomatoid	-0.129108	0.112685	611	-1.14574	0.25235	0.803332	ACKR1	Epithelial progenitor cell
Sarcomatoid.GroupPre IO Sarcomatoid	Pre IO Sarcomatoid	0.245352	0.194295	6.07013	1.26279	0.253007	0.803332	ANXA2	Epithelial progenitor cell
Sarcomatoid.GroupPre IO Sarcomatoid	Treatment Naive Non-Sarcomatoid	-0.102963	0.0957704	611	-1.07511	0.282752	0.803332	AXL	Epithelial progenitor cell
Sarcomatoid.GroupPre IO Sarcomatoid	Pre IO Sarcomatoid	0.420439	0.353693	7.85206	1.18871	0.269258	0.803332	BTG1	Epithelial progenitor cell
Sarcomatoid.GroupPre IO Sarcomatoid	Treatment Naive Non-Sarcomatoid	-0.0892142	0.0785192	611	-1.13621	0.256314	0.803332	BTK	Epithelial progenitor cell
Sarcomatoid.GroupPre IO Sarcomatoid	Treatment Naive Non-Sarcomatoid	-1.62317	1.45697	9.48211	-1.11407	0.29269	0.803332	C1QB	Epithelial progenitor cell
Sarcomatoid.GroupPre IO Sarcomatoid	Treatment Naive Non-Sarcomatoid	-0.12701	0.115219	611	-1.10234	0.270749	0.803332	CD36	Epithelial progenitor cell
Sarcomatoid.GroupPre IO Sarcomatoid	Treatment Naive Non-Sarcomatoid	-0.195254	0.178643	10.4718	-1.09299	0.298906	0.803332	CD3E	Epithelial progenitor cell
Sarcomatoid.GroupPre IO Sarcomatoid	Treatment Naive Non-Sarcomatoid	-0.139345	0.122453	611	-1.13795	0.255587	0.803332	CLEC12A	Epithelial progenitor cell
Sarcomatoid.GroupPre IO Sarcomatoid	Treatment Naive Non-Sarcomatoid	-0.148917	0.131311	611	-1.13408	0.257207	0.803332	CLEC4D	Epithelial progenitor cell
Sarcomatoid.GroupPre IO Sarcomatoid	Pre IO Sarcomatoid	0.676089	0.583938	6.85866	1.15781	0.285666	0.803332	COL12A1	Epithelial progenitor cell
Sarcomatoid.GroupPre IO Sarcomatoid	Pre IO Sarcomatoid	0.0970569	0.0910081	611	1.06647	0.286634	0.803332	COL16A1	Epithelial progenitor cell
Sarcomatoid.GroupPre IO Sarcomatoid	Treatment Naive Non-Sarcomatoid	-0.131667	0.0907906	2.26754	-1.45022	0.269983	0.803332	COL5A1	Epithelial progenitor cell
Sarcomatoid.GroupPre IO Sarcomatoid	Pre IO Sarcomatoid	0.277181	0.21469	3.78428	1.29107	0.269898	0.803332	CXCL16	Epithelial progenitor cell
Sarcomatoid.GroupPre IO Sarcomatoid	Treatment Naive Non-Sarcomatoid	-0.166361	0.141947	11.116	-1.172	0.265705	0.803332	DDX58	Epithelial progenitor cell
Sarcomatoid.GroupPre IO Sarcomatoid	Pre IO Sarcomatoid	0.178937	0.153938	12.3124	1.1624	0.267111	0.803332	DST	Epithelial progenitor cell
Sarcomatoid.GroupPre IO Sarcomatoid	Treatment Naive Non-Sarcomatoid	-0.203553	0.184137	18.0163	-1.10544	0.283511	0.803332	ELANE	Epithelial progenitor cell
Sarcomatoid.GroupPre IO Sarcomatoid	Pre IO Sarcomatoid	0.125405	0.105508	15.8226	1.18859	0.252135	0.803332	EPHB4	Epithelial progenitor cell
Sarcomatoid.GroupPre IO Sarcomatoid	Treatment Naive Non-Sarcomatoid	-0.146556	0.112473	3.69086	-1.30303	0.267905	0.803332	ETS1	Epithelial progenitor cell
Sarcomatoid.GroupPre IO Sarcomatoid	Pre IO Sarcomatoid	0.213273	0.171372	7.23387	1.2445	0.252121	0.803332	FAS	Epithelial progenitor cell
Sarcomatoid.GroupPre IO Sarcomatoid	Pre IO Sarcomatoid	0.13038	0.115763	611	1.12627	0.260495	0.803332	FASN	Epithelial progenitor cell
Sarcomatoid.GroupPre IO Sarcomatoid	Treatment Naive Non-Sarcomatoid	-0.188244	0.175393	611	-1.07326	0.283576	0.803332	FFAR2	Epithelial progenitor cell
Sarcomatoid.GroupPre IO Sarcomatoid	Treatment Naive Non-Sarcomatoid	-0.105184	0.092421	611	-1.1381	0.255526	0.803332	FYB1	Epithelial progenitor cell
Sarcomatoid.GroupPre IO Sarcomatoid	Treatment Naive Non-Sarcomatoid	-0.226501	0.180675	4.86891	-1.25364	0.266799	0.803332	H2AZ1	Epithelial progenitor cell
Sarcomatoid.GroupPre IO Sarcomatoid	Pre IO Sarcomatoid	0.396201	0.353473	9.85458	1.12088	0.28891	0.803332	HLA-B	Epithelial progenitor cell
Sarcomatoid.GroupPre IO Sarcomatoid	Treatment Naive Non-Sarcomatoid	-0.228439	0.199652	14.4897	-1.14419	0.271097	0.803332	IER3	Epithelial progenitor cell
Sarcomatoid.GroupPre IO Sarcomatoid	Pre IO Sarcomatoid	0.126397	0.114939	611	1.09968	0.271903	0.803332	IFNAR1	Epithelial progenitor cell
Sarcomatoid.GroupPre IO Sarcomatoid	Treatment Naive Non-Sarcomatoid	-0.0873128	0.0824538	611	-1.05893	0.290051	0.803332	IGHG1	Epithelial progenitor cell
Sarcomatoid.GroupPre IO Sarcomatoid	Treatment Naive Non-Sarcomatoid	-0.108908	0.103134	611	-1.05598	0.291393	0.803332	IL18	Epithelial progenitor cell
Sarcomatoid.GroupPre IO Sarcomatoid	Treatment Naive Non-Sarcomatoid	-0.148653	0.136976	19.4962	-1.08525	0.291049	0.803332	IL2	Epithelial progenitor cell
Sarcomatoid.GroupPre IO Sarcomatoid	Pre IO Sarcomatoid	0.101233	0.0951992	611	1.06338	0.288031	0.803332	ITGA6	Epithelial progenitor cell
Sarcomatoid.GroupPre IO Sarcomatoid	Treatment Naive Non-Sarcomatoid	-0.129146	0.115519	18.4013	-1.11796	0.277968	0.803332	ITGAX	Epithelial progenitor cell
Sarcomatoid.GroupPre IO Sarcomatoid	Pre IO Sarcomatoid	0.264784	0.221255	6.65822	1.19674	0.272276	0.803332	ITGB1	Epithelial progenitor cell
Sarcomatoid.GroupPre IO Sarcomatoid	Treatment Naive Non-Sarcomatoid	-0.121628	0.108314	15.35	-1.12292	0.278728	0.803332	JAK1	Epithelial progenitor cell
Sarcomatoid.GroupPre IO Sarcomatoid	Treatment Naive Non-Sarcomatoid	-0.165347	0.135517	5.02007	-1.22012	0.276617	0.803332	KDR	Epithelial progenitor cell
Sarcomatoid.GroupPre IO Sarcomatoid	Pre IO Sarcomatoid	0.300317	0.259366	6.11196	1.15789	0.290146	0.803332	KITLG	Epithelial progenitor cell
Sarcomatoid.GroupPre IO Sarcomatoid	Pre IO Sarcomatoid	0.494669	0.414915	9.34914	1.19222	0.262557	0.803332	KRT18	Epithelial progenitor cell
Sarcomatoid.GroupPre IO Sarcomatoid	Pre IO Sarcomatoid	0.180048	0.160553	611	1.12142	0.26255	0.803332	KRT86	Epithelial progenitor cell
Sarcomatoid.GroupPre IO Sarcomatoid	Pre IO Sarcomatoid	0.165099	0.143895	611	1.14736	0.251683	0.803332	LY6D	Epithelial progenitor cell
Sarcomatoid.GroupPre IO Sarcomatoid	Treatment Naive Non-Sarcomatoid	-0.130894	0.121671	611	-1.0758	0.28244	0.803332	LY75	Epithelial progenitor cell
Sarcomatoid.GroupPre IO Sarcomatoid	Treatment Naive Non-Sarcomatoid	-0.510802	0.409859	6.2046	-1.24629	0.25765	0.803332	LYZ	Epithelial progenitor cell
Sarcomatoid.GroupPre IO Sarcomatoid	Treatment Naive Non-Sarcomatoid	-0.17711	0.153619	11.1353	-1.15292	0.273093	0.803332	MECOM	Epithelial progenitor cell
Sarcomatoid.GroupPre IO Sarcomatoid	Pre IO Sarcomatoid	0.490265	0.446349	9.77248	1.09839	0.298358	0.803332	MMP7	Epithelial progenitor cell
Sarcomatoid.GroupPre IO Sarcomatoid	Pre IO Sarcomatoid	0.127959	0.122936	611	1.04086	0.298351	0.803332	NLRP3	Epithelial progenitor cell
Sarcomatoid.GroupPre IO Sarcomatoid	Treatment Naive Non-Sarcomatoid	-1.33627	1.17025	6.54447	-1.14187	0.29356	0.803332	NRXN3	Epithelial progenitor cell
Sarcomatoid.GroupPre IO Sarcomatoid	Pre IO Sarcomatoid	0.136938	0.12119	14.2734	1.12995	0.277131	0.803332	OAS1	Epithelial progenitor cell
Sarcomatoid.GroupPre IO Sarcomatoid	Treatment Naive Non-Sarcomatoid	-0.188168	0.157834	13.7018	-1.19219	0.253426	0.803332	PDCD1	Epithelial progenitor cell
Sarcomatoid.GroupPre IO Sarcomatoid	Pre IO Sarcomatoid	0.146412	0.13066	611	1.12056	0.262915	0.803332	PTGDR2	Epithelial progenitor cell
Sarcomatoid.GroupPre IO Sarcomatoid	Pre IO Sarcomatoid	0.196794	0.178674	10.2537	1.10142	0.295898	0.803332	PTGES	Epithelial progenitor cell
Sarcomatoid.GroupPre IO Sarcomatoid	Pre IO Sarcomatoid	0.124985	0.119307	611	1.04758	0.295244	0.803332	PTGES3	Epithelial progenitor cell
Sarcomatoid.GroupPre IO Sarcomatoid	Treatment Naive Non-Sarcomatoid	-0.0869888	0.075326	5.13545	-1.15483	0.299051	0.803332	RPS4Y1	Epithelial progenitor cell
Sarcomatoid.GroupPre IO Sarcomatoid	Treatment Naive Non-Sarcomatoid	-0.263847	0.225462	7.37681	-1.17025	0.278314	0.803332	RXRA	Epithelial progenitor cell
Sarcomatoid.GroupPre IO Sarcomatoid	Treatment Naive Non-Sarcomatoid	-0.128603	0.112378	13.9637	-1.14438	0.271703	0.803332	SELPLG	Epithelial progenitor cell
Sarcomatoid.GroupPre IO Sarcomatoid	Treatment Naive Non-Sarcomatoid	-0.866899	0.721068	4.57868	-1.20224	0.287733	0.803332	SERPINA1	Epithelial progenitor cell
Sarcomatoid.GroupPre IO Sarcomatoid	Treatment Naive Non-Sarcomatoid	-0.268687	0.232349	5.44923	-1.1564	0.295687	0.803332	SNAI2	Epithelial progenitor cell
Sarcomatoid.GroupPre IO Sarcomatoid	Pre IO Sarcomatoid	0.488578	0.394345	3.45298	1.23896	0.292908	0.803332	SOX4	Epithelial progenitor cell
Sarcomatoid.GroupPre IO Sarcomatoid	Pre IO Sarcomatoid	0.104832	0.0915577	9.31282	1.14499	0.280787	0.803332	STAT5B	Epithelial progenitor cell
Sarcomatoid.GroupPre IO Sarcomatoid	Treatment Naive Non-Sarcomatoid	-0.128683	0.122639	611	-1.04928	0.294465	0.803332	STAT6	Epithelial progenitor cell
Sarcomatoid.GroupPre IO Sarcomatoid	Treatment Naive Non-Sarcomatoid	-0.0988513	0.0904223	611	-1.09322	0.274729	0.803332	TLR4	Epithelial progenitor cell
Sarcomatoid.GroupPre IO Sarcomatoid	Pre IO Sarcomatoid	0.203681	0.176469	7.37586	1.1542	0.284441	0.803332	TNFSF9	Epithelial progenitor cell
Sarcomatoid.GroupPre IO Sarcomatoid	Treatment Naive Non-Sarcomatoid	-0.289745	0.240942	7.8424	-1.20255	0.264197	0.803332	TYROBP	Epithelial progenitor cell
Sarcomatoid.GroupPre IO Sarcomatoid	Treatment Naive Non-Sarcomatoid	-0.0997143	0.0966989	611	-1.03118	0.302863	0.806937	BST1	Epithelial progenitor cell
Sarcomatoid.GroupPre IO Sarcomatoid	Treatment Naive Non-Sarcomatoid	-0.148657	0.140056	17.5193	-1.06141	0.302917	0.806937	CALB1	Epithelial progenitor cell
Sarcomatoid.GroupPre IO Sarcomatoid	Treatment Naive Non-Sarcomatoid	-0.189221	0.174871	11.2852	-1.08206	0.301807	0.806937	DUSP6	Epithelial progenitor cell
Sarcomatoid.GroupPre IO Sarcomatoid	Pre IO Sarcomatoid	0.202162	0.187569	10.4457	1.0778	0.305383	0.809389	CELSR2	Epithelial progenitor cell
Sarcomatoid.GroupPre IO Sarcomatoid	Pre IO Sarcomatoid	0.278166	0.18015	1.45065	1.54408	0.305525	0.809389	PCNA	Epithelial progenitor cell
Sarcomatoid.GroupPre IO Sarcomatoid	Treatment Naive Non-Sarcomatoid	-0.137339	0.134479	611	-1.02126	0.307533	0.810231	ATM	Epithelial progenitor cell
Sarcomatoid.GroupPre IO Sarcomatoid	Treatment Naive Non-Sarcomatoid	-0.661894	0.600334	6.95109	-1.10254	0.306929	0.810231	FCER1G	Epithelial progenitor cell
Sarcomatoid.GroupPre IO Sarcomatoid	Treatment Naive Non-Sarcomatoid	-0.12495	0.117577	11.9027	-1.06271	0.309	0.811865	SEC61G	Epithelial progenitor cell
Sarcomatoid.GroupPre IO Sarcomatoid	Pre IO Sarcomatoid	0.31569	0.275057	4.37921	1.14773	0.309889	0.811977	TPM2	Epithelial progenitor cell
Sarcomatoid.GroupPre IO Sarcomatoid	Pre IO Sarcomatoid	0.18244	0.172361	7.00304	1.05848	0.324976	0.812188	ADGRL2	Epithelial progenitor cell
Sarcomatoid.GroupPre IO Sarcomatoid	Treatment Naive Non-Sarcomatoid	-0.186238	0.163735	3.48633	-1.13744	0.32744	0.812188	CCL11	Epithelial progenitor cell
Sarcomatoid.GroupPre IO Sarcomatoid	Pre IO Sarcomatoid	0.260717	0.25194	8.74208	1.03484	0.328522	0.812188	CDKN1A	Epithelial progenitor cell
Sarcomatoid.GroupPre IO Sarcomatoid	Treatment Naive Non-Sarcomatoid	-0.120829	0.12092	611	-0.999244	0.318072	0.812188	CDKN3	Epithelial progenitor cell
Sarcomatoid.GroupPre IO Sarcomatoid	Pre IO Sarcomatoid	0.159563	0.149622	5.22613	1.06644	0.332992	0.812188	CEACAM1	Epithelial progenitor cell
Sarcomatoid.GroupPre IO Sarcomatoid	Treatment Naive Non-Sarcomatoid	-0.101132	0.100817	611	-1.00313	0.316197	0.812188	CLEC5A	Epithelial progenitor cell
Sarcomatoid.GroupPre IO Sarcomatoid	Pre IO Sarcomatoid	0.460564	0.430182	9.35136	1.07063	0.311191	0.812188	CLU	Epithelial progenitor cell
Sarcomatoid.GroupPre IO Sarcomatoid	Pre IO Sarcomatoid	0.274525	0.268489	8.06959	1.02248	0.336225	0.812188	COL18A1	Epithelial progenitor cell
Sarcomatoid.GroupPre IO Sarcomatoid	Treatment Naive Non-Sarcomatoid	-0.0522934	0.0535244	611	-0.977002	0.328955	0.812188	COL4A2	Epithelial progenitor cell
Sarcomatoid.GroupPre IO Sarcomatoid	Treatment Naive Non-Sarcomatoid	-0.145	0.125826	3.20595	-1.15239	0.327793	0.812188	CYP1B1	Epithelial progenitor cell
Sarcomatoid.GroupPre IO Sarcomatoid	Treatment Naive Non-Sarcomatoid	-0.0981549	0.100201	611	-0.979583	0.32768	0.812188	EOMES	Epithelial progenitor cell
Sarcomatoid.GroupPre IO Sarcomatoid	Treatment Naive Non-Sarcomatoid	-0.232214	0.213644	5.92562	-1.08692	0.319295	0.812188	FGFR2	Epithelial progenitor cell
Sarcomatoid.GroupPre IO Sarcomatoid	Pre IO Sarcomatoid	0.151174	0.138758	4.21973	1.08948	0.334211	0.812188	HGF	Epithelial progenitor cell
Sarcomatoid.GroupPre IO Sarcomatoid	Treatment Naive Non-Sarcomatoid	-0.295005	0.294847	12.6439	-1.00054	0.335815	0.812188	HILPDA	Epithelial progenitor cell
Sarcomatoid.GroupPre IO Sarcomatoid	Pre IO Sarcomatoid	0.641366	0.629588	8.17826	1.01871	0.337529	0.812188	HLA-C	Epithelial progenitor cell
Sarcomatoid.GroupPre IO Sarcomatoid	Pre IO Sarcomatoid	0.101572	0.0997742	15.3819	1.01802	0.324415	0.812188	ICAM2	Epithelial progenitor cell
Sarcomatoid.GroupPre IO Sarcomatoid	Treatment Naive Non-Sarcomatoid	-0.122392	0.125157	611	-0.977901	0.328511	0.812188	ICAM3	Epithelial progenitor cell
Sarcomatoid.GroupPre IO Sarcomatoid	Treatment Naive Non-Sarcomatoid	-0.124282	0.126519	611	-0.982314	0.326334	0.812188	IL12A	Epithelial progenitor cell
Sarcomatoid.GroupPre IO Sarcomatoid	Treatment Naive Non-Sarcomatoid	-0.207185	0.204945	9.87857	-1.01093	0.33617	0.812188	IL12RB2	Epithelial progenitor cell
Sarcomatoid.GroupPre IO Sarcomatoid	Pre IO Sarcomatoid	0.366527	0.313857	3.08338	1.16781	0.325193	0.812188	IL1RL1	Epithelial progenitor cell
Sarcomatoid.GroupPre IO Sarcomatoid	Treatment Naive Non-Sarcomatoid	-0.15044	0.151412	611	-0.993582	0.32082	0.812188	IL20	Epithelial progenitor cell
Sarcomatoid.GroupPre IO Sarcomatoid	Treatment Naive Non-Sarcomatoid	-0.0698344	0.0715057	25.5317	-0.976627	0.337917	0.812188	IL7R	Epithelial progenitor cell
Sarcomatoid.GroupPre IO Sarcomatoid	Pre IO Sarcomatoid	0.078677	0.0777527	611	1.01189	0.311992	0.812188	ITGB5	Epithelial progenitor cell
Sarcomatoid.GroupPre IO Sarcomatoid	Pre IO Sarcomatoid	0.294816	0.285685	8.6806	1.03196	0.329984	0.812188	LAMP2	Epithelial progenitor cell
Sarcomatoid.GroupPre IO Sarcomatoid	Pre IO Sarcomatoid	0.351357	0.333892	8.11344	1.05231	0.322987	0.812188	MT2A	Epithelial progenitor cell
Sarcomatoid.GroupPre IO Sarcomatoid	Pre IO Sarcomatoid	0.513439	0.506592	10.0017	1.01352	0.334704	0.812188	MX1	Epithelial progenitor cell
Sarcomatoid.GroupPre IO Sarcomatoid	Treatment Naive Non-Sarcomatoid	-0.1134	0.102529	4.47889	-1.10604	0.32455	0.812188	PDGFB	Epithelial progenitor cell
Sarcomatoid.GroupPre IO Sarcomatoid	Treatment Naive Non-Sarcomatoid	-0.283811	0.272138	8.22868	-1.04289	0.326667	0.812188	RPL21	Epithelial progenitor cell
Sarcomatoid.GroupPre IO Sarcomatoid	Pre IO Sarcomatoid	0.141129	0.125845	3.79529	1.12145	0.327995	0.812188	SRC	Epithelial progenitor cell
Sarcomatoid.GroupPre IO Sarcomatoid	Treatment Naive Non-Sarcomatoid	-0.208408	0.202565	8.91239	-1.02884	0.330665	0.812188	TLR3	Epithelial progenitor cell
Sarcomatoid.GroupPre IO Sarcomatoid	Treatment Naive Non-Sarcomatoid	-1.55511	1.51422	8.06314	-1.027	0.334239	0.812188	TNFRSF18	Epithelial progenitor cell
Sarcomatoid.GroupPre IO Sarcomatoid	Treatment Naive Non-Sarcomatoid	-0.159171	0.160453	15.966	-0.992013	0.335988	0.812188	TNFSF15	Epithelial progenitor cell
Sarcomatoid.GroupPre IO Sarcomatoid	Treatment Naive Non-Sarcomatoid	-1.49241	1.45226	7.3438	-1.02765	0.336767	0.812188	WNT5B	Epithelial progenitor cell
Sarcomatoid.GroupPre IO Sarcomatoid	Treatment Naive Non-Sarcomatoid	-0.130824	0.136667	611	-0.957247	0.338821	0.812324	IL34	Epithelial progenitor cell
Sarcomatoid.GroupPre IO Sarcomatoid	Pre IO Sarcomatoid	0.138737	0.138982	10.9089	0.998238	0.339791	0.812619	ITGA5	Epithelial progenitor cell
Sarcomatoid.GroupPre IO Sarcomatoid	Pre IO Sarcomatoid	0.728014	0.73253	8.43308	0.993836	0.347961	0.817059	ALCAM	Epithelial progenitor cell
Sarcomatoid.GroupPre IO Sarcomatoid	Pre IO Sarcomatoid	0.225787	0.219963	5.47589	1.02647	0.347857	0.817059	ANXA4	Epithelial progenitor cell
Sarcomatoid.GroupPre IO Sarcomatoid	Pre IO Sarcomatoid	0.469773	0.479584	6.26836	0.979543	0.363591	0.817059	CAMP	Epithelial progenitor cell
Sarcomatoid.GroupPre IO Sarcomatoid	Treatment Naive Non-Sarcomatoid	-0.0708419	0.0776629	611	-0.912171	0.362038	0.817059	CD209	Epithelial progenitor cell
Sarcomatoid.GroupPre IO Sarcomatoid	Treatment Naive Non-Sarcomatoid	-0.135002	0.121711	2.83844	-1.1092	0.352394	0.817059	CD53	Epithelial progenitor cell
Sarcomatoid.GroupPre IO Sarcomatoid	Pre IO Sarcomatoid	0.10155	0.11202	611	0.906529	0.365013	0.817059	CEACAM6	Epithelial progenitor cell
Sarcomatoid.GroupPre IO Sarcomatoid	Pre IO Sarcomatoid	0.74075	0.778279	8.31257	0.95178	0.36806	0.817059	CLEC14A	Epithelial progenitor cell
Sarcomatoid.GroupPre IO Sarcomatoid	Treatment Naive Non-Sarcomatoid	-0.0783617	0.0844639	611	-0.927754	0.353901	0.817059	CSF1R	Epithelial progenitor cell
Sarcomatoid.GroupPre IO Sarcomatoid	Treatment Naive Non-Sarcomatoid	-0.120844	0.13226	611	-0.913684	0.361243	0.817059	CTLA4	Epithelial progenitor cell
Sarcomatoid.GroupPre IO Sarcomatoid	Pre IO Sarcomatoid	0.556551	0.570691	10.1934	0.975223	0.352025	0.817059	FN1	Epithelial progenitor cell
Sarcomatoid.GroupPre IO Sarcomatoid	Treatment Naive Non-Sarcomatoid	-0.267124	0.274189	10.4902	-0.974233	0.351871	0.817059	HBB	Epithelial progenitor cell
Sarcomatoid.GroupPre IO Sarcomatoid	Pre IO Sarcomatoid	0.644472	0.648177	6.72823	0.994285	0.354488	0.817059	ICOS	Epithelial progenitor cell
Sarcomatoid.GroupPre IO Sarcomatoid	Treatment Naive Non-Sarcomatoid	-0.0733526	0.0813443	611	-0.901755	0.367543	0.817059	IL10RA	Epithelial progenitor cell
Sarcomatoid.GroupPre IO Sarcomatoid	Pre IO Sarcomatoid	0.127646	0.140929	611	0.90575	0.365425	0.817059	INHBB	Epithelial progenitor cell
Sarcomatoid.GroupPre IO Sarcomatoid	Treatment Naive Non-Sarcomatoid	-0.146398	0.149261	6.65098	-0.980822	0.361001	0.817059	ITM2A	Epithelial progenitor cell
Sarcomatoid.GroupPre IO Sarcomatoid	Treatment Naive Non-Sarcomatoid	-0.13277	0.146322	611	-0.907384	0.364561	0.817059	KRT20	Epithelial progenitor cell
Sarcomatoid.GroupPre IO Sarcomatoid	Treatment Naive Non-Sarcomatoid	-0.147904	0.15573	13.1929	-0.949748	0.359315	0.817059	KRT23	Epithelial progenitor cell
Sarcomatoid.GroupPre IO Sarcomatoid	Pre IO Sarcomatoid	0.138327	0.148313	611	0.932671	0.351358	0.817059	KRT4	Epithelial progenitor cell
Sarcomatoid.GroupPre IO Sarcomatoid	Pre IO Sarcomatoid	0.104121	0.110314	611	0.943854	0.345617	0.817059	OXGR1	Epithelial progenitor cell
Sarcomatoid.GroupPre IO Sarcomatoid	Pre IO Sarcomatoid	0.377857	0.352235	3.08674	1.07274	0.360005	0.817059	PTGS2	Epithelial progenitor cell
Sarcomatoid.GroupPre IO Sarcomatoid	Treatment Naive Non-Sarcomatoid	-0.130599	0.139561	22.8515	-0.935782	0.35917	0.817059	SCGB3A1	Epithelial progenitor cell
Sarcomatoid.GroupPre IO Sarcomatoid	Treatment Naive Non-Sarcomatoid	-0.131556	0.14329	611	-0.918113	0.358922	0.817059	SERPINB5	Epithelial progenitor cell
Sarcomatoid.GroupPre IO Sarcomatoid	Pre IO Sarcomatoid	0.133916	0.147153	611	0.910046	0.363157	0.817059	SOX2	Epithelial progenitor cell
Sarcomatoid.GroupPre IO Sarcomatoid	Treatment Naive Non-Sarcomatoid	-0.0804404	0.0853254	20.8518	-0.942748	0.356605	0.817059	SPRY4	Epithelial progenitor cell
Sarcomatoid.GroupPre IO Sarcomatoid	Treatment Naive Non-Sarcomatoid	-0.341264	0.312399	2.57519	-1.0924	0.366209	0.817059	SREBF1	Epithelial progenitor cell
Sarcomatoid.GroupPre IO Sarcomatoid	Treatment Naive Non-Sarcomatoid	-0.290305	0.285857	5.35283	-1.01556	0.353522	0.817059	SST	Epithelial progenitor cell
Sarcomatoid.GroupPre IO Sarcomatoid	Pre IO Sarcomatoid	0.202032	0.210754	7.48745	0.958611	0.36768	0.817059	TIMP1	Epithelial progenitor cell
Sarcomatoid.GroupPre IO Sarcomatoid	Treatment Naive Non-Sarcomatoid	-1.33492	1.32763	7.53223	-1.00549	0.345863	0.817059	TLR8	Epithelial progenitor cell
Sarcomatoid.GroupPre IO Sarcomatoid	Treatment Naive Non-Sarcomatoid	-0.121148	0.128794	611	-0.940638	0.347262	0.817059	TNFSF14	Epithelial progenitor cell
Sarcomatoid.GroupPre IO Sarcomatoid	Treatment Naive Non-Sarcomatoid	-0.207946	0.191268	3.42308	-1.08719	0.347511	0.817059	TNFSF4	Epithelial progenitor cell
Sarcomatoid.GroupPre IO Sarcomatoid	Pre IO Sarcomatoid	0.115701	0.121818	21.6508	0.949784	0.352704	0.817059	WNT2	Epithelial progenitor cell
Sarcomatoid.GroupPre IO Sarcomatoid	Treatment Naive Non-Sarcomatoid	-0.11118	0.124642	611	-0.891997	0.372746	0.820862	ADGRB3	Epithelial progenitor cell
Sarcomatoid.GroupPre IO Sarcomatoid	Treatment Naive Non-Sarcomatoid	-0.140863	0.157649	611	-0.89352	0.371931	0.820862	MPO	Epithelial progenitor cell
Sarcomatoid.GroupPre IO Sarcomatoid	Treatment Naive Non-Sarcomatoid	-0.0545348	0.0600721	20.5076	-0.907822	0.374517	0.820862	PDGFRB	Epithelial progenitor cell
Sarcomatoid.GroupPre IO Sarcomatoid	Pre IO Sarcomatoid	0.226224	0.244107	11.3761	0.926744	0.373303	0.820862	S100A6	Epithelial progenitor cell
Sarcomatoid.GroupPre IO Sarcomatoid	Treatment Naive Non-Sarcomatoid	-0.109566	0.123612	611	-0.886374	0.375765	0.820862	TCL1A	Epithelial progenitor cell
Sarcomatoid.GroupPre IO Sarcomatoid	Treatment Naive Non-Sarcomatoid	-0.105469	0.11785	611	-0.894936	0.371174	0.820862	TNFRSF11A	Epithelial progenitor cell
Sarcomatoid.GroupPre IO Sarcomatoid	Pre IO Sarcomatoid	0.157611	0.169407	9.42585	0.930364	0.375396	0.820862	WNT7B	Epithelial progenitor cell
Sarcomatoid.GroupPre IO Sarcomatoid	Treatment Naive Non-Sarcomatoid	-0.349833	0.357775	4.52694	-0.977803	0.377488	0.822752	CRYAB	Epithelial progenitor cell
Sarcomatoid.GroupPre IO Sarcomatoid	Treatment Naive Non-Sarcomatoid	-0.096255	0.110153	611	-0.873832	0.382553	0.823528	ADGRD1	Epithelial progenitor cell
Sarcomatoid.GroupPre IO Sarcomatoid	Pre IO Sarcomatoid	0.130911	0.143515	7.89913	0.912176	0.388667	0.823528	ADGRE5	Epithelial progenitor cell
Sarcomatoid.GroupPre IO Sarcomatoid	Pre IO Sarcomatoid	0.483819	0.545719	8.77277	0.886571	0.398961	0.823528	BMPR2	Epithelial progenitor cell
Sarcomatoid.GroupPre IO Sarcomatoid	Treatment Naive Non-Sarcomatoid	-1.16755	1.3485	8.80601	-0.865816	0.40956	0.823528	CAV1	Epithelial progenitor cell
Sarcomatoid.GroupPre IO Sarcomatoid	Pre IO Sarcomatoid	0.291872	0.322587	4.99946	0.904787	0.407064	0.823528	CCR1	Epithelial progenitor cell
Sarcomatoid.GroupPre IO Sarcomatoid	Treatment Naive Non-Sarcomatoid	-0.250941	0.277719	8.81316	-0.903581	0.390247	0.823528	CD40	Epithelial progenitor cell
Sarcomatoid.GroupPre IO Sarcomatoid	Pre IO Sarcomatoid	0.682538	0.786516	8.42281	0.8678	0.409547	0.823528	CD8B	Epithelial progenitor cell
Sarcomatoid.GroupPre IO Sarcomatoid	Treatment Naive Non-Sarcomatoid	-0.210969	0.237071	5.56375	-0.889899	0.410345	0.823528	CDH11	Epithelial progenitor cell
Sarcomatoid.GroupPre IO Sarcomatoid	Pre IO Sarcomatoid	0.616899	0.694144	11.3436	0.888718	0.39261	0.823528	CLDN4	Epithelial progenitor cell
Sarcomatoid.GroupPre IO Sarcomatoid	Pre IO Sarcomatoid	0.412612	0.426698	3.92473	0.966989	0.389285	0.823528	CLOCK	Epithelial progenitor cell
Sarcomatoid.GroupPre IO Sarcomatoid	Treatment Naive Non-Sarcomatoid	-0.0922674	0.110705	25.1652	-0.833454	0.41243	0.823528	CPB1	Epithelial progenitor cell
Sarcomatoid.GroupPre IO Sarcomatoid	Pre IO Sarcomatoid	0.330972	0.359588	3.91572	0.920421	0.410482	0.823528	ETV5	Epithelial progenitor cell
Sarcomatoid.GroupPre IO Sarcomatoid	Treatment Naive Non-Sarcomatoid	-0.269272	0.311364	8.94498	-0.864817	0.409732	0.823528	EZR	Epithelial progenitor cell
Sarcomatoid.GroupPre IO Sarcomatoid	Treatment Naive Non-Sarcomatoid	-0.116594	0.138304	14.3853	-0.843028	0.413011	0.823528	FGR	Epithelial progenitor cell
Sarcomatoid.GroupPre IO Sarcomatoid	Pre IO Sarcomatoid	0.289881	0.327599	7.39012	0.884868	0.404098	0.823528	HLA-A	Epithelial progenitor cell
Sarcomatoid.GroupPre IO Sarcomatoid	Treatment Naive Non-Sarcomatoid	-0.118669	0.136533	611	-0.86916	0.385101	0.823528	IFNA1	Epithelial progenitor cell
Sarcomatoid.GroupPre IO Sarcomatoid	Treatment Naive Non-Sarcomatoid	-0.0987964	0.114388	14.6401	-0.863697	0.401683	0.823528	IGHG2	Epithelial progenitor cell
Sarcomatoid.GroupPre IO Sarcomatoid	Treatment Naive Non-Sarcomatoid	-0.0782617	0.0905015	19.6117	-0.864756	0.397627	0.823528	IL36G	Epithelial progenitor cell
Sarcomatoid.GroupPre IO Sarcomatoid	Treatment Naive Non-Sarcomatoid	-0.185166	0.207493	9.32423	-0.892395	0.394628	0.823528	IL4R	Epithelial progenitor cell
Sarcomatoid.GroupPre IO Sarcomatoid	Treatment Naive Non-Sarcomatoid	-0.109956	0.127989	611	-0.859099	0.390623	0.823528	IL6R	Epithelial progenitor cell
Sarcomatoid.GroupPre IO Sarcomatoid	Treatment Naive Non-Sarcomatoid	-0.101569	0.120398	611	-0.843614	0.399215	0.823528	ITGAE	Epithelial progenitor cell
Sarcomatoid.GroupPre IO Sarcomatoid	Pre IO Sarcomatoid	0.0955	0.115409	611	0.82749	0.408282	0.823528	ITGAM	Epithelial progenitor cell
Sarcomatoid.GroupPre IO Sarcomatoid	Pre IO Sarcomatoid	0.382143	0.449745	11.2684	0.849689	0.413187	0.823528	KRT8	Epithelial progenitor cell
Sarcomatoid.GroupPre IO Sarcomatoid	Treatment Naive Non-Sarcomatoid	-0.123909	0.146929	611	-0.843326	0.399376	0.823528	LEP	Epithelial progenitor cell
Sarcomatoid.GroupPre IO Sarcomatoid	Treatment Naive Non-Sarcomatoid	-0.184486	0.204813	5.78017	-0.900752	0.403687	0.823528	LGALS9	Epithelial progenitor cell
Sarcomatoid.GroupPre IO Sarcomatoid	Treatment Naive Non-Sarcomatoid	-0.200513	0.233914	12.4123	-0.857209	0.407576	0.823528	MTRNR2L1	Epithelial progenitor cell
Sarcomatoid.GroupPre IO Sarcomatoid	Pre IO Sarcomatoid	0.122206	0.147284	611	0.829727	0.407017	0.823528	NGFR	Epithelial progenitor cell
Sarcomatoid.GroupPre IO Sarcomatoid	Treatment Naive Non-Sarcomatoid	-0.18861	0.220109	12.1198	-0.856896	0.408127	0.823528	NPR3	Epithelial progenitor cell
Sarcomatoid.GroupPre IO Sarcomatoid	Treatment Naive Non-Sarcomatoid	-0.0950272	0.113333	16.2725	-0.838477	0.413911	0.823528	OXER1	Epithelial progenitor cell
Sarcomatoid.GroupPre IO Sarcomatoid	Treatment Naive Non-Sarcomatoid	-0.0833336	0.098026	611	-0.850117	0.395593	0.823528	PARP1	Epithelial progenitor cell
Sarcomatoid.GroupPre IO Sarcomatoid	Treatment Naive Non-Sarcomatoid	-0.122013	0.135293	13.2408	-0.901841	0.383253	0.823528	PF4	Epithelial progenitor cell
Sarcomatoid.GroupPre IO Sarcomatoid	Treatment Naive Non-Sarcomatoid	-0.0912899	0.105922	611	-0.861863	0.389101	0.823528	RXRB	Epithelial progenitor cell
Sarcomatoid.GroupPre IO Sarcomatoid	Pre IO Sarcomatoid	0.10912	0.129195	17.69	0.84462	0.409601	0.823528	SMO	Epithelial progenitor cell
Sarcomatoid.GroupPre IO Sarcomatoid	Pre IO Sarcomatoid	0.422585	0.461138	7.92098	0.916396	0.386509	0.823528	TACSTD2	Epithelial progenitor cell
Sarcomatoid.GroupPre IO Sarcomatoid	Treatment Naive Non-Sarcomatoid	-0.111552	0.133225	17.7107	-0.837318	0.41357	0.823528	TFEB	Epithelial progenitor cell
Sarcomatoid.GroupPre IO Sarcomatoid	Pre IO Sarcomatoid	0.181538	0.196188	7.60541	0.925324	0.383219	0.823528	TNFRSF10B	Epithelial progenitor cell
Sarcomatoid.GroupPre IO Sarcomatoid	Treatment Naive Non-Sarcomatoid	-0.116462	0.138513	611	-0.840802	0.400788	0.823528	TNFRSF10D	Epithelial progenitor cell
Sarcomatoid.GroupPre IO Sarcomatoid	Pre IO Sarcomatoid	0.233534	0.259535	8.18926	0.89982	0.393906	0.823528	TNFRSF12A	Epithelial progenitor cell
Sarcomatoid.GroupPre IO Sarcomatoid	Treatment Naive Non-Sarcomatoid	-0.17744	0.191693	7.55557	-0.925647	0.383243	0.823528	TNFRSF21	Epithelial progenitor cell
Sarcomatoid.GroupPre IO Sarcomatoid	Treatment Naive Non-Sarcomatoid	-0.192323	0.226764	13.7487	-0.848121	0.410893	0.823528	TNFRSF9	Epithelial progenitor cell
Sarcomatoid.GroupPre IO Sarcomatoid	Pre IO Sarcomatoid	0.105318	0.121708	611	0.865332	0.387196	0.823528	TOX	Epithelial progenitor cell
Sarcomatoid.GroupPre IO Sarcomatoid	Pre IO Sarcomatoid	0.210165	0.232633	6.92963	0.903419	0.396621	0.823528	WNT2B	Epithelial progenitor cell
Sarcomatoid.GroupPre IO Sarcomatoid	Treatment Naive Non-Sarcomatoid	-0.114407	0.132312	6.3405	-0.864677	0.418724	0.829662	COTL1	Epithelial progenitor cell
Sarcomatoid.GroupPre IO Sarcomatoid	Pre IO Sarcomatoid	0.377273	0.439404	7.12944	0.858603	0.418488	0.829662	NRIP3	Epithelial progenitor cell
Sarcomatoid.GroupPre IO Sarcomatoid	Pre IO Sarcomatoid	0.105746	0.124407	7.90281	0.85	0.420329	0.831125	HSPA1B	Epithelial progenitor cell
Sarcomatoid.GroupPre IO Sarcomatoid	Treatment Naive Non-Sarcomatoid	-0.110303	0.130635	7.83534	-0.844363	0.423496	0.831662	CLEC2D	Epithelial progenitor cell
Sarcomatoid.GroupPre IO Sarcomatoid	Treatment Naive Non-Sarcomatoid	-0.24771	0.300378	13.3367	-0.824659	0.42407	0.831662	HBA1	Epithelial progenitor cell
Sarcomatoid.GroupPre IO Sarcomatoid	Pre IO Sarcomatoid	0.400377	0.328209	1.09223	1.21988	0.423808	0.831662	S100A2	Epithelial progenitor cell
Sarcomatoid.GroupPre IO Sarcomatoid	Pre IO Sarcomatoid	0.338311	0.393019	5.80236	0.8608	0.423485	0.831662	S100A8	Epithelial progenitor cell
Sarcomatoid.GroupPre IO Sarcomatoid	Pre IO Sarcomatoid	0.178206	0.206055	5.01731	0.864849	0.426529	0.834152	KRT1	Epithelial progenitor cell
Sarcomatoid.GroupPre IO Sarcomatoid	Treatment Naive Non-Sarcomatoid	-0.131477	0.159957	12.042	-0.821953	0.427079	0.834152	RAMP1	Epithelial progenitor cell
Sarcomatoid.GroupPre IO Sarcomatoid	Treatment Naive Non-Sarcomatoid	-0.0878483	0.110761	611	-0.793135	0.428007	0.834266	MMP3	Epithelial progenitor cell
Sarcomatoid.GroupPre IO Sarcomatoid	Treatment Naive Non-Sarcomatoid	-0.118934	0.146424	13.357	-0.81226	0.430882	0.836791	ATG10	Epithelial progenitor cell
Sarcomatoid.GroupPre IO Sarcomatoid	Pre IO Sarcomatoid	0.0874567	0.106947	10.8751	0.817758	0.431048	0.836791	CD68	Epithelial progenitor cell
Sarcomatoid.GroupPre IO Sarcomatoid	Treatment Naive Non-Sarcomatoid	-0.0832959	0.105943	611	-0.78623	0.432037	0.837018	CALM3	Epithelial progenitor cell
Sarcomatoid.GroupPre IO Sarcomatoid	Treatment Naive Non-Sarcomatoid	-0.0859863	0.11348	611	-0.757725	0.448908	0.842199	ABL1	Epithelial progenitor cell
Sarcomatoid.GroupPre IO Sarcomatoid	Treatment Naive Non-Sarcomatoid	-0.0814028	0.109345	611	-0.744457	0.456886	0.842199	ABL2	Epithelial progenitor cell
Sarcomatoid.GroupPre IO Sarcomatoid	Treatment Naive Non-Sarcomatoid	-0.0798617	0.109869	611	-0.726879	0.467579	0.842199	ADGRG3	Epithelial progenitor cell
Sarcomatoid.GroupPre IO Sarcomatoid	Treatment Naive Non-Sarcomatoid	-0.0780899	0.104223	611	-0.749255	0.453992	0.842199	ADORA2A	Epithelial progenitor cell
Sarcomatoid.GroupPre IO Sarcomatoid	Treatment Naive Non-Sarcomatoid	-0.0943701	0.130498	611	-0.723153	0.469863	0.842199	AHR	Epithelial progenitor cell
Sarcomatoid.GroupPre IO Sarcomatoid	Treatment Naive Non-Sarcomatoid	-0.222434	0.247403	1.96963	-0.899075	0.464753	0.842199	AREG	Epithelial progenitor cell
Sarcomatoid.GroupPre IO Sarcomatoid	Pre IO Sarcomatoid	0.367097	0.472812	5.78887	0.776411	0.468032	0.842199	ARG1	Epithelial progenitor cell
Sarcomatoid.GroupPre IO Sarcomatoid	Pre IO Sarcomatoid	0.174227	0.216153	5.96651	0.806032	0.451146	0.842199	B2M	Epithelial progenitor cell
Sarcomatoid.GroupPre IO Sarcomatoid	Treatment Naive Non-Sarcomatoid	-0.0987605	0.13689	611	-0.721458	0.470904	0.842199	BID	Epithelial progenitor cell
Sarcomatoid.GroupPre IO Sarcomatoid	Treatment Naive Non-Sarcomatoid	-0.0977091	0.1261	12.5323	-0.774853	0.452799	0.842199	CCL4L2	Epithelial progenitor cell
Sarcomatoid.GroupPre IO Sarcomatoid	Treatment Naive Non-Sarcomatoid	-0.218472	0.288029	6.40901	-0.758507	0.475109	0.842199	CCL5	Epithelial progenitor cell
Sarcomatoid.GroupPre IO Sarcomatoid	Treatment Naive Non-Sarcomatoid	-0.0880533	0.115864	611	-0.759971	0.447565	0.842199	CCR2	Epithelial progenitor cell
Sarcomatoid.GroupPre IO Sarcomatoid	Treatment Naive Non-Sarcomatoid	-0.0935456	0.132088	611	-0.708209	0.479086	0.842199	CD38	Epithelial progenitor cell
Sarcomatoid.GroupPre IO Sarcomatoid	Treatment Naive Non-Sarcomatoid	-0.0648843	0.0834385	611	-0.77763	0.437088	0.842199	CD3D	Epithelial progenitor cell
Sarcomatoid.GroupPre IO Sarcomatoid	Treatment Naive Non-Sarcomatoid	-0.621459	0.728461	3.37767	-0.853112	0.449842	0.842199	CLCF1	Epithelial progenitor cell
Sarcomatoid.GroupPre IO Sarcomatoid	Pre IO Sarcomatoid	0.248883	0.275496	1.63166	0.903401	0.479531	0.842199	CSF2	Epithelial progenitor cell
Sarcomatoid.GroupPre IO Sarcomatoid	Pre IO Sarcomatoid	0.086534	0.114384	611	0.75652	0.449629	0.842199	CSF3	Epithelial progenitor cell
Sarcomatoid.GroupPre IO Sarcomatoid	Pre IO Sarcomatoid	0.0936181	0.12598	611	0.743119	0.457695	0.842199	CXCR1	Epithelial progenitor cell
Sarcomatoid.GroupPre IO Sarcomatoid	Pre IO Sarcomatoid	0.409612	0.541947	5.04161	0.755816	0.483557	0.842199	CXCR3	Epithelial progenitor cell
Sarcomatoid.GroupPre IO Sarcomatoid	Pre IO Sarcomatoid	0.0937499	0.130411	611	0.71888	0.472489	0.842199	DDC	Epithelial progenitor cell
Sarcomatoid.GroupPre IO Sarcomatoid	Treatment Naive Non-Sarcomatoid	-0.0992596	0.129724	611	-0.76516	0.444471	0.842199	DHRS2	Epithelial progenitor cell
Sarcomatoid.GroupPre IO Sarcomatoid	Treatment Naive Non-Sarcomatoid	-0.0930583	0.124121	611	-0.749737	0.453702	0.842199	DMBT1	Epithelial progenitor cell
Sarcomatoid.GroupPre IO Sarcomatoid	Pre IO Sarcomatoid	0.0885697	0.125637	611	0.704966	0.4811	0.842199	EPHA7	Epithelial progenitor cell
Sarcomatoid.GroupPre IO Sarcomatoid	Treatment Naive Non-Sarcomatoid	-0.079345	0.109257	611	-0.726224	0.46798	0.842199	G6PC2	Epithelial progenitor cell
Sarcomatoid.GroupPre IO Sarcomatoid	Treatment Naive Non-Sarcomatoid	-0.0864346	0.119893	15.1517	-0.72093	0.481929	0.842199	GLUD1	Epithelial progenitor cell
Sarcomatoid.GroupPre IO Sarcomatoid	Treatment Naive Non-Sarcomatoid	-0.113519	0.16	611	-0.709493	0.478289	0.842199	GPER1	Epithelial progenitor cell
Sarcomatoid.GroupPre IO Sarcomatoid	Treatment Naive Non-Sarcomatoid	-0.0965894	0.123021	16.5065	-0.785145	0.443493	0.842199	HCK	Epithelial progenitor cell
Sarcomatoid.GroupPre IO Sarcomatoid	Pre IO Sarcomatoid	0.0707289	0.0994316	611	0.711332	0.47715	0.842199	HDAC1	Epithelial progenitor cell
Sarcomatoid.GroupPre IO Sarcomatoid	Treatment Naive Non-Sarcomatoid	-0.159979	0.207786	8.14836	-0.769924	0.46308	0.842199	HLA-DQA1	Epithelial progenitor cell
Sarcomatoid.GroupPre IO Sarcomatoid	Pre IO Sarcomatoid	0.214629	0.289799	8.27339	0.740616	0.479416	0.842199	HSP90AB1	Epithelial progenitor cell
Sarcomatoid.GroupPre IO Sarcomatoid	Pre IO Sarcomatoid	0.0921082	0.12617	13.4623	0.730031	0.477883	0.842199	HSP90B1	Epithelial progenitor cell
Sarcomatoid.GroupPre IO Sarcomatoid	Pre IO Sarcomatoid	0.106016	0.138696	4.69053	0.764372	0.481305	0.842199	HSPB1	Epithelial progenitor cell
Sarcomatoid.GroupPre IO Sarcomatoid	Pre IO Sarcomatoid	0.348631	0.44659	6.81191	0.780651	0.461269	0.842199	IGFBP3	Epithelial progenitor cell
Sarcomatoid.GroupPre IO Sarcomatoid	Pre IO Sarcomatoid	0.414741	0.544427	5.60431	0.761794	0.477004	0.842199	IL12RB1	Epithelial progenitor cell
Sarcomatoid.GroupPre IO Sarcomatoid	Pre IO Sarcomatoid	0.099292	0.137903	611	0.720012	0.471793	0.842199	IL17A	Epithelial progenitor cell
Sarcomatoid.GroupPre IO Sarcomatoid	Treatment Naive Non-Sarcomatoid	-0.0856033	0.122667	611	-0.697851	0.485536	0.842199	IL1A	Epithelial progenitor cell
Sarcomatoid.GroupPre IO Sarcomatoid	Treatment Naive Non-Sarcomatoid	-0.0650714	0.0933006	611	-0.697438	0.485794	0.842199	IL1R1	Epithelial progenitor cell
Sarcomatoid.GroupPre IO Sarcomatoid	Treatment Naive Non-Sarcomatoid	-0.145136	0.187865	6.74545	-0.772553	0.465988	0.842199	ITGA2	Epithelial progenitor cell
Sarcomatoid.GroupPre IO Sarcomatoid	Treatment Naive Non-Sarcomatoid	-0.111391	0.145949	14.989	-0.763221	0.457177	0.842199	KLK3	Epithelial progenitor cell
Sarcomatoid.GroupPre IO Sarcomatoid	Treatment Naive Non-Sarcomatoid	-0.0892184	0.11144	11.1367	-0.800592	0.440113	0.842199	LGALS1	Epithelial progenitor cell
Sarcomatoid.GroupPre IO Sarcomatoid	Pre IO Sarcomatoid	0.0870436	0.124396	611	0.699729	0.484363	0.842199	MMP12	Epithelial progenitor cell
Sarcomatoid.GroupPre IO Sarcomatoid	Treatment Naive Non-Sarcomatoid	-0.0846598	0.109886	611	-0.770431	0.441342	0.842199	MMP19	Epithelial progenitor cell
Sarcomatoid.GroupPre IO Sarcomatoid	Treatment Naive Non-Sarcomatoid	-0.1002	0.128196	13.695	-0.78161	0.447746	0.842199	RAC2	Epithelial progenitor cell
Sarcomatoid.GroupPre IO Sarcomatoid	Treatment Naive Non-Sarcomatoid	-0.0698929	0.0980528	611	-0.712808	0.476237	0.842199	RAMP3	Epithelial progenitor cell
Sarcomatoid.GroupPre IO Sarcomatoid	Pre IO Sarcomatoid	0.155553	0.163296	1.95499	0.952582	0.443314	0.842199	RGS2	Epithelial progenitor cell
Sarcomatoid.GroupPre IO Sarcomatoid	Treatment Naive Non-Sarcomatoid	-0.0772411	0.101565	611	-0.76051	0.447243	0.842199	RORA	Epithelial progenitor cell
Sarcomatoid.GroupPre IO Sarcomatoid	Treatment Naive Non-Sarcomatoid	-0.104316	0.139678	611	-0.746828	0.455455	0.842199	RSPO3	Epithelial progenitor cell
Sarcomatoid.GroupPre IO Sarcomatoid	Treatment Naive Non-Sarcomatoid	-0.091326	0.12443	611	-0.733955	0.463258	0.842199	SERPINA3	Epithelial progenitor cell
Sarcomatoid.GroupPre IO Sarcomatoid	Pre IO Sarcomatoid	0.102567	0.131378	9.6752	0.780698	0.453657	0.842199	SIGIRR	Epithelial progenitor cell
Sarcomatoid.GroupPre IO Sarcomatoid	Pre IO Sarcomatoid	0.0839545	0.11291	611	0.743552	0.457433	0.842199	SMAD2	Epithelial progenitor cell
Sarcomatoid.GroupPre IO Sarcomatoid	Treatment Naive Non-Sarcomatoid	-0.0580155	0.0793604	9.10622	-0.731039	0.483141	0.842199	SOD1	Epithelial progenitor cell
Sarcomatoid.GroupPre IO Sarcomatoid	Pre IO Sarcomatoid	0.132755	0.163751	5.99543	0.810709	0.44851	0.842199	SOX9	Epithelial progenitor cell
Sarcomatoid.GroupPre IO Sarcomatoid	Treatment Naive Non-Sarcomatoid	-0.105062	0.140532	5.88183	-0.747603	0.483505	0.842199	STAT3	Epithelial progenitor cell
Sarcomatoid.GroupPre IO Sarcomatoid	Treatment Naive Non-Sarcomatoid	-0.0655919	0.094205	611	-0.696268	0.486526	0.842199	TBX21	Epithelial progenitor cell
Sarcomatoid.GroupPre IO Sarcomatoid	Treatment Naive Non-Sarcomatoid	-0.137761	0.159421	2.86711	-0.864137	0.453743	0.842199	THBS2	Epithelial progenitor cell
Sarcomatoid.GroupPre IO Sarcomatoid	Pre IO Sarcomatoid	0.102102	0.145337	611	0.702519	0.482623	0.842199	TNFAIP6	Epithelial progenitor cell
Sarcomatoid.GroupPre IO Sarcomatoid	Treatment Naive Non-Sarcomatoid	-0.169464	0.227675	11.7448	-0.744322	0.471312	0.842199	TYK2	Epithelial progenitor cell
Sarcomatoid.GroupPre IO Sarcomatoid	Pre IO Sarcomatoid	0.306812	0.339291	2.36831	0.904275	0.448228	0.842199	VPREB3	Epithelial progenitor cell
Sarcomatoid.GroupPre IO Sarcomatoid	Treatment Naive Non-Sarcomatoid	-0.0805793	0.112906	611	-0.713688	0.475693	0.842199	YES1	Epithelial progenitor cell
Sarcomatoid.GroupPre IO Sarcomatoid	Treatment Naive Non-Sarcomatoid	-0.0816245	0.114761	15.4799	-0.711255	0.487506	0.842376	TIE1	Epithelial progenitor cell
Sarcomatoid.GroupPre IO Sarcomatoid	Pre IO Sarcomatoid	0.0477637	0.0691234	611	0.690992	0.489833	0.844874	LYN	Epithelial progenitor cell
Sarcomatoid.GroupPre IO Sarcomatoid	Pre IO Sarcomatoid	0.192738	0.270833	9.49018	0.711651	0.493802	0.845239	CD24	Epithelial progenitor cell
Sarcomatoid.GroupPre IO Sarcomatoid	Treatment Naive Non-Sarcomatoid	-0.0924604	0.135086	611	-0.684457	0.493946	0.845239	CENPF	Epithelial progenitor cell
Sarcomatoid.GroupPre IO Sarcomatoid	Pre IO Sarcomatoid	0.134764	0.184044	5.71739	0.732237	0.492934	0.845239	HLA-DRA	Epithelial progenitor cell
Sarcomatoid.GroupPre IO Sarcomatoid	Pre IO Sarcomatoid	0.14825	0.197465	4.36123	0.750767	0.491281	0.845239	IL17RE	Epithelial progenitor cell
Sarcomatoid.GroupPre IO Sarcomatoid	Pre IO Sarcomatoid	0.0712981	0.104289	611	0.683656	0.494451	0.845239	TNFRSF17	Epithelial progenitor cell
Sarcomatoid.GroupPre IO Sarcomatoid	Treatment Naive Non-Sarcomatoid	-0.0859256	0.124243	14.5452	-0.691594	0.500083	0.848259	ANGPT2	Epithelial progenitor cell
Sarcomatoid.GroupPre IO Sarcomatoid	Pre IO Sarcomatoid	0.154052	0.212421	5.35951	0.72522	0.498739	0.848259	CD80	Epithelial progenitor cell
Sarcomatoid.GroupPre IO Sarcomatoid	Treatment Naive Non-Sarcomatoid	-0.0823545	0.122086	611	-0.674561	0.50021	0.848259	COL17A1	Epithelial progenitor cell
Sarcomatoid.GroupPre IO Sarcomatoid	Treatment Naive Non-Sarcomatoid	-0.0673543	0.100157	611	-0.672491	0.501526	0.848259	NCR1	Epithelial progenitor cell
Sarcomatoid.GroupPre IO Sarcomatoid	Pre IO Sarcomatoid	0.0694915	0.10315	611	0.673695	0.50076	0.848259	S100A10	Epithelial progenitor cell
Sarcomatoid.GroupPre IO Sarcomatoid	Treatment Naive Non-Sarcomatoid	-0.100162	0.145499	19.2212	-0.688403	0.499424	0.848259	XCL1	Epithelial progenitor cell
Sarcomatoid.GroupPre IO Sarcomatoid	Pre IO Sarcomatoid	0.083011	0.124109	611	0.668858	0.503839	0.849122	ACVR1	Epithelial progenitor cell
Sarcomatoid.GroupPre IO Sarcomatoid	Treatment Naive Non-Sarcomatoid	-0.0655663	0.0936415	7.59428	-0.700184	0.504692	0.849122	CXCR4	Epithelial progenitor cell
Sarcomatoid.GroupPre IO Sarcomatoid	Pre IO Sarcomatoid	0.271455	0.392744	11.0562	0.691175	0.503709	0.849122	THBS1	Epithelial progenitor cell
Sarcomatoid.GroupPre IO Sarcomatoid	Treatment Naive Non-Sarcomatoid	-0.0736473	0.111082	611	-0.663003	0.507579	0.851036	CCL21	Epithelial progenitor cell
Sarcomatoid.GroupPre IO Sarcomatoid	Treatment Naive Non-Sarcomatoid	-0.077161	0.116876	611	-0.660192	0.509379	0.851036	IL3RA	Epithelial progenitor cell
Sarcomatoid.GroupPre IO Sarcomatoid	Treatment Naive Non-Sarcomatoid	-0.0812808	0.12309	611	-0.660334	0.509289	0.851036	LPAR5	Epithelial progenitor cell
Sarcomatoid.GroupPre IO Sarcomatoid	Pre IO Sarcomatoid	0.477707	0.684997	6.78957	0.697385	0.50873	0.851036	TNF	Epithelial progenitor cell
Sarcomatoid.GroupPre IO Sarcomatoid	Pre IO Sarcomatoid	0.109018	0.165667	611	0.658057	0.510749	0.851841	COL9A3	Epithelial progenitor cell
Sarcomatoid.GroupPre IO Sarcomatoid	Pre IO Sarcomatoid	0.127781	0.167912	2.43221	0.761001	0.513566	0.854046	BATF3	Epithelial progenitor cell
Sarcomatoid.GroupPre IO Sarcomatoid	Treatment Naive Non-Sarcomatoid	-0.108355	0.165953	611	-0.652924	0.514051	0.854046	IL15	Epithelial progenitor cell
Sarcomatoid.GroupPre IO Sarcomatoid	Treatment Naive Non-Sarcomatoid	-0.0687043	0.10298	15.09	-0.66716	0.514743	0.854046	LTB	Epithelial progenitor cell
Sarcomatoid.GroupPre IO Sarcomatoid	Treatment Naive Non-Sarcomatoid	-0.063943	0.0988099	611	-0.647131	0.51779	0.857618	TLR1	Epithelial progenitor cell
Sarcomatoid.GroupPre IO Sarcomatoid	Treatment Naive Non-Sarcomatoid	-0.281577	0.380307	2.50591	-0.740395	0.522255	0.863522	MZT2A	Epithelial progenitor cell
Sarcomatoid.GroupPre IO Sarcomatoid	Pre IO Sarcomatoid	0.112418	0.171076	9.61366	0.657126	0.526518	0.867783	HLA-E	Epithelial progenitor cell
Sarcomatoid.GroupPre IO Sarcomatoid	Treatment Naive Non-Sarcomatoid	-0.182774	0.275195	7.43467	-0.664162	0.526642	0.867783	MARCO	Epithelial progenitor cell
Sarcomatoid.GroupPre IO Sarcomatoid	Pre IO Sarcomatoid	0.24625	0.379703	7.52397	0.648533	0.535926	0.870106	ACTA2	Epithelial progenitor cell
Sarcomatoid.GroupPre IO Sarcomatoid	Treatment Naive Non-Sarcomatoid	-0.13699	0.194781	2.3438	-0.703303	0.545214	0.870106	ADGRF1	Epithelial progenitor cell
Sarcomatoid.GroupPre IO Sarcomatoid	Pre IO Sarcomatoid	0.0587737	0.0904608	7.50797	0.649715	0.535243	0.870106	CD48	Epithelial progenitor cell
Sarcomatoid.GroupPre IO Sarcomatoid	Treatment Naive Non-Sarcomatoid	-0.0821414	0.135158	611	-0.607742	0.543584	0.870106	CHI3L1	Epithelial progenitor cell
Sarcomatoid.GroupPre IO Sarcomatoid	Treatment Naive Non-Sarcomatoid	-0.0763094	0.128967	611	-0.591699	0.554271	0.870106	CXCL17	Epithelial progenitor cell
Sarcomatoid.GroupPre IO Sarcomatoid	Pre IO Sarcomatoid	0.261021	0.3639	2.15413	0.717288	0.542976	0.870106	DUSP5	Epithelial progenitor cell
Sarcomatoid.GroupPre IO Sarcomatoid	Pre IO Sarcomatoid	0.121351	0.1712	2.11927	0.708829	0.548288	0.870106	EFNA1	Epithelial progenitor cell
Sarcomatoid.GroupPre IO Sarcomatoid	Treatment Naive Non-Sarcomatoid	-0.247318	0.380791	9.39509	-0.649485	0.531581	0.870106	FCRLA	Epithelial progenitor cell
Sarcomatoid.GroupPre IO Sarcomatoid	Pre IO Sarcomatoid	0.112192	0.17746	5.22094	0.632214	0.553898	0.870106	FGF2	Epithelial progenitor cell
Sarcomatoid.GroupPre IO Sarcomatoid	Pre IO Sarcomatoid	0.091383	0.146822	6.76712	0.622407	0.554058	0.870106	FLT1	Epithelial progenitor cell
Sarcomatoid.GroupPre IO Sarcomatoid	Pre IO Sarcomatoid	0.0805769	0.132746	17.0522	0.606999	0.551849	0.870106	FZD1	Epithelial progenitor cell
Sarcomatoid.GroupPre IO Sarcomatoid	Treatment Naive Non-Sarcomatoid	-0.0712994	0.11434	611	-0.623571	0.533142	0.870106	GDF10	Epithelial progenitor cell
Sarcomatoid.GroupPre IO Sarcomatoid	Treatment Naive Non-Sarcomatoid	-0.0805334	0.130419	611	-0.617497	0.537137	0.870106	HSD17B2	Epithelial progenitor cell
Sarcomatoid.GroupPre IO Sarcomatoid	Treatment Naive Non-Sarcomatoid	-0.0603062	0.0992949	611	-0.607344	0.543848	0.870106	IFITM3	Epithelial progenitor cell
Sarcomatoid.GroupPre IO Sarcomatoid	Treatment Naive Non-Sarcomatoid	-0.0795878	0.124184	5.79083	-0.640886	0.546105	0.870106	IGFBP5	Epithelial progenitor cell
Sarcomatoid.GroupPre IO Sarcomatoid	Pre IO Sarcomatoid	0.0787314	0.12935	611	0.608668	0.542971	0.870106	IL1R2	Epithelial progenitor cell
Sarcomatoid.GroupPre IO Sarcomatoid	Treatment Naive Non-Sarcomatoid	-0.1362	0.220069	9.76823	-0.618897	0.550144	0.870106	IL32	Epithelial progenitor cell
Sarcomatoid.GroupPre IO Sarcomatoid	Treatment Naive Non-Sarcomatoid	-0.121334	0.199958	12.0239	-0.606796	0.555271	0.870106	KLRK1	Epithelial progenitor cell
Sarcomatoid.GroupPre IO Sarcomatoid	Pre IO Sarcomatoid	0.041019	0.0660066	11.095	0.621438	0.546868	0.870106	LUM	Epithelial progenitor cell
Sarcomatoid.GroupPre IO Sarcomatoid	Pre IO Sarcomatoid	0.188871	0.286684	3.36665	0.658814	0.55231	0.870106	NTRK2	Epithelial progenitor cell
Sarcomatoid.GroupPre IO Sarcomatoid	Pre IO Sarcomatoid	0.0557463	0.094163	611	0.59202	0.554057	0.870106	OAS2	Epithelial progenitor cell
Sarcomatoid.GroupPre IO Sarcomatoid	Treatment Naive Non-Sarcomatoid	-0.0620476	0.0988376	611	-0.627773	0.530387	0.870106	PTGIS	Epithelial progenitor cell
Sarcomatoid.GroupPre IO Sarcomatoid	Treatment Naive Non-Sarcomatoid	-0.0880059	0.115163	1.61949	-0.764183	0.54032	0.870106	RGCC	Epithelial progenitor cell
Sarcomatoid.GroupPre IO Sarcomatoid	Pre IO Sarcomatoid	0.19961	0.296402	3.26508	0.673445	0.54528	0.870106	SCG5	Epithelial progenitor cell
Sarcomatoid.GroupPre IO Sarcomatoid	Pre IO Sarcomatoid	0.0980566	0.159696	12.8768	0.614021	0.549896	0.870106	SMAD3	Epithelial progenitor cell
Sarcomatoid.GroupPre IO Sarcomatoid	Pre IO Sarcomatoid	0.0718155	0.119117	611	0.602899	0.546799	0.870106	SMAD4	Epithelial progenitor cell
Sarcomatoid.GroupPre IO Sarcomatoid	Treatment Naive Non-Sarcomatoid	-0.0750259	0.119133	611	-0.629764	0.529084	0.870106	STMN1	Epithelial progenitor cell
Sarcomatoid.GroupPre IO Sarcomatoid	Treatment Naive Non-Sarcomatoid	-0.0503445	0.0804573	18.0871	-0.625729	0.539309	0.870106	TGFBR2	Epithelial progenitor cell
Sarcomatoid.GroupPre IO Sarcomatoid	Treatment Naive Non-Sarcomatoid	-0.0373745	0.0615058	611	-0.607659	0.54364	0.870106	VWF	Epithelial progenitor cell
Sarcomatoid.GroupPre IO Sarcomatoid	Pre IO Sarcomatoid	0.0867807	0.146966	611	0.590481	0.555087	0.870106	WNT3	Epithelial progenitor cell
Sarcomatoid.GroupPre IO Sarcomatoid	Pre IO Sarcomatoid	0.10578	0.172658	4.8043	0.612655	0.567936	0.871107	BMP2	Epithelial progenitor cell
Sarcomatoid.GroupPre IO Sarcomatoid	Treatment Naive Non-Sarcomatoid	-0.0589822	0.100031	24.0627	-0.589642	0.560927	0.871107	BMP7	Epithelial progenitor cell
Sarcomatoid.GroupPre IO Sarcomatoid	Pre IO Sarcomatoid	0.122353	0.20024	5.58269	0.611031	0.565207	0.871107	CXCL6	Epithelial progenitor cell
Sarcomatoid.GroupPre IO Sarcomatoid	Pre IO Sarcomatoid	0.137402	0.227206	5.69854	0.604746	0.568627	0.871107	DDR1	Epithelial progenitor cell
Sarcomatoid.GroupPre IO Sarcomatoid	Pre IO Sarcomatoid	0.0563593	0.0986714	611	0.571181	0.568087	0.871107	GZMB	Epithelial progenitor cell
Sarcomatoid.GroupPre IO Sarcomatoid	Pre IO Sarcomatoid	0.14266	0.230949	5.43232	0.617715	0.561742	0.871107	IFI27	Epithelial progenitor cell
Sarcomatoid.GroupPre IO Sarcomatoid	Treatment Naive Non-Sarcomatoid	-0.0606037	0.105296	611	-0.575558	0.565126	0.871107	IL33	Epithelial progenitor cell
Sarcomatoid.GroupPre IO Sarcomatoid	Pre IO Sarcomatoid	0.0877638	0.151246	611	0.580271	0.561946	0.871107	KRT13	Epithelial progenitor cell
Sarcomatoid.GroupPre IO Sarcomatoid	Pre IO Sarcomatoid	0.0857576	0.146993	20.35	0.583413	0.566026	0.871107	NRG1	Epithelial progenitor cell
Sarcomatoid.GroupPre IO Sarcomatoid	Treatment Naive Non-Sarcomatoid	-0.111211	0.188756	15.371	-0.58918	0.564301	0.871107	PNOC	Epithelial progenitor cell
Sarcomatoid.GroupPre IO Sarcomatoid	Pre IO Sarcomatoid	0.13109	0.191694	2.08133	0.68385	0.562252	0.871107	S100A9	Epithelial progenitor cell
Sarcomatoid.GroupPre IO Sarcomatoid	Treatment Naive Non-Sarcomatoid	-0.0960815	0.162306	18.3291	-0.591976	0.561098	0.871107	TNFRSF10A	Epithelial progenitor cell
Sarcomatoid.GroupPre IO Sarcomatoid	Treatment Naive Non-Sarcomatoid	-0.0763442	0.131134	611	-0.582185	0.560657	0.871107	TNFSF13B	Epithelial progenitor cell
Sarcomatoid.GroupPre IO Sarcomatoid	Treatment Naive Non-Sarcomatoid	-0.0753414	0.125796	9.54275	-0.598915	0.563176	0.871107	TSC22D1	Epithelial progenitor cell
Sarcomatoid.GroupPre IO Sarcomatoid	Pre IO Sarcomatoid	0.0748972	0.129761	13.0013	0.577192	0.573669	0.872308	CCL3	Epithelial progenitor cell
Sarcomatoid.GroupPre IO Sarcomatoid	Treatment Naive Non-Sarcomatoid	-0.0879874	0.148733	6.78598	-0.591578	0.573303	0.872308	CD47	Epithelial progenitor cell
Sarcomatoid.GroupPre IO Sarcomatoid	Pre IO Sarcomatoid	0.0694524	0.124152	611	0.559413	0.576085	0.872308	CD58	Epithelial progenitor cell
Sarcomatoid.GroupPre IO Sarcomatoid	Pre IO Sarcomatoid	0.0508894	0.0907782	611	0.560591	0.575282	0.872308	CD59	Epithelial progenitor cell
Sarcomatoid.GroupPre IO Sarcomatoid	Pre IO Sarcomatoid	0.051905	0.0916522	611	0.566326	0.57138	0.872308	CIDEA	Epithelial progenitor cell
Sarcomatoid.GroupPre IO Sarcomatoid	Pre IO Sarcomatoid	0.0408262	0.0731548	611	0.55808	0.576994	0.872308	CLEC4A	Epithelial progenitor cell
Sarcomatoid.GroupPre IO Sarcomatoid	Treatment Naive Non-Sarcomatoid	-0.0809527	0.145435	611	-0.556625	0.577987	0.872308	IL17B	Epithelial progenitor cell
Sarcomatoid.GroupPre IO Sarcomatoid	Treatment Naive Non-Sarcomatoid	-0.176156	0.292878	4.7598	-0.601464	0.575022	0.872308	RUNX3	Epithelial progenitor cell
Sarcomatoid.GroupPre IO Sarcomatoid	Treatment Naive Non-Sarcomatoid	-0.0998404	0.172608	9.84958	-0.578422	0.575965	0.872308	TNFRSF11B	Epithelial progenitor cell
Sarcomatoid.GroupPre IO Sarcomatoid	Pre IO Sarcomatoid	0.187036	0.325814	10.0861	0.574056	0.578507	0.872308	TUBB	Epithelial progenitor cell
Sarcomatoid.GroupPre IO Sarcomatoid	Treatment Naive Non-Sarcomatoid	-0.0806029	0.145392	611	-0.554383	0.57952	0.872464	TSLP	Epithelial progenitor cell
Sarcomatoid.GroupPre IO Sarcomatoid	Treatment Naive Non-Sarcomatoid	-0.050346	0.0896126	16.0552	-0.561818	0.581999	0.873388	CASP8	Epithelial progenitor cell
Sarcomatoid.GroupPre IO Sarcomatoid	Treatment Naive Non-Sarcomatoid	-0.0810876	0.146971	611	-0.551726	0.581338	0.873388	PDGFD	Epithelial progenitor cell
Sarcomatoid.GroupPre IO Sarcomatoid	Pre IO Sarcomatoid	0.257476	0.454062	10.2654	0.567052	0.582866	0.873388	TNFSF10	Epithelial progenitor cell
Sarcomatoid.GroupPre IO Sarcomatoid	Treatment Naive Non-Sarcomatoid	-0.143734	0.210443	1.51657	-0.683005	0.583818	0.87345	NKG7	Epithelial progenitor cell
Sarcomatoid.GroupPre IO Sarcomatoid	Pre IO Sarcomatoid	0.0594215	0.109113	611	0.544588	0.586236	0.874582	CXCL8	Epithelial progenitor cell
Sarcomatoid.GroupPre IO Sarcomatoid	Pre IO Sarcomatoid	0.0676674	0.124308	611	0.544351	0.586399	0.874582	HSD3B2	Epithelial progenitor cell
Sarcomatoid.GroupPre IO Sarcomatoid	Treatment Naive Non-Sarcomatoid	-0.0782609	0.145942	611	-0.536246	0.591984	0.877033	ADGRF4	Epithelial progenitor cell
Sarcomatoid.GroupPre IO Sarcomatoid	Treatment Naive Non-Sarcomatoid	-0.0674669	0.122639	11.6622	-0.550124	0.592615	0.877033	CXCR6	Epithelial progenitor cell
Sarcomatoid.GroupPre IO Sarcomatoid	Pre IO Sarcomatoid	0.0474724	0.088333	611	0.537426	0.591169	0.877033	RAC1	Epithelial progenitor cell
Sarcomatoid.GroupPre IO Sarcomatoid	Treatment Naive Non-Sarcomatoid	-0.0910475	0.139239	1.70013	-0.653893	0.590401	0.877033	TAGLN	Epithelial progenitor cell
Sarcomatoid.GroupPre IO Sarcomatoid	Treatment Naive Non-Sarcomatoid	-0.175882	0.315143	9.54208	-0.558102	0.589628	0.877033	TNFRSF14	Epithelial progenitor cell
Sarcomatoid.GroupPre IO Sarcomatoid	Pre IO Sarcomatoid	0.0996088	0.179901	7.52364	0.553688	0.595858	0.878556	ADGRA3	Epithelial progenitor cell
Sarcomatoid.GroupPre IO Sarcomatoid	Pre IO Sarcomatoid	0.0543927	0.102904	611	0.52858	0.597289	0.878556	CASP3	Epithelial progenitor cell
Sarcomatoid.GroupPre IO Sarcomatoid	Pre IO Sarcomatoid	0.065223	0.122788	611	0.531185	0.595484	0.878556	COL4A5	Epithelial progenitor cell
Sarcomatoid.GroupPre IO Sarcomatoid	Treatment Naive Non-Sarcomatoid	-0.0795494	0.146625	12.0889	-0.542538	0.597308	0.878556	KRT6A	Epithelial progenitor cell
Sarcomatoid.GroupPre IO Sarcomatoid	Treatment Naive Non-Sarcomatoid	-0.0479932	0.0913911	611	-0.52514	0.599676	0.880688	ADGRV1	Epithelial progenitor cell
Sarcomatoid.GroupPre IO Sarcomatoid	Treatment Naive Non-Sarcomatoid	-0.0615111	0.106184	3.10815	-0.579289	0.60172	0.880875	C1QA	Epithelial progenitor cell
Sarcomatoid.GroupPre IO Sarcomatoid	Treatment Naive Non-Sarcomatoid	-0.0562531	0.106246	19.1852	-0.529462	0.602559	0.880875	CD28	Epithelial progenitor cell
Sarcomatoid.GroupPre IO Sarcomatoid	Treatment Naive Non-Sarcomatoid	-0.121456	0.219993	5.88673	-0.552089	0.601202	0.880875	IL23A	Epithelial progenitor cell
Sarcomatoid.GroupPre IO Sarcomatoid	Pre IO Sarcomatoid	0.0490251	0.0943708	611	0.519494	0.603604	0.88106	NPR1	Epithelial progenitor cell
Sarcomatoid.GroupPre IO Sarcomatoid	Treatment Naive Non-Sarcomatoid	-0.0965306	0.160061	2.11332	-0.603085	0.604834	0.881514	CHEK2	Epithelial progenitor cell
Sarcomatoid.GroupPre IO Sarcomatoid	Treatment Naive Non-Sarcomatoid	-0.0484662	0.0931479	22.4902	-0.520314	0.607929	0.882197	DNMT1	Epithelial progenitor cell
Sarcomatoid.GroupPre IO Sarcomatoid	Treatment Naive Non-Sarcomatoid	-0.0738245	0.144057	611	-0.512466	0.60851	0.882197	GCG	Epithelial progenitor cell
Sarcomatoid.GroupPre IO Sarcomatoid	Pre IO Sarcomatoid	0.0733822	0.135715	5.75482	0.540706	0.608983	0.882197	IFNGR2	Epithelial progenitor cell
Sarcomatoid.GroupPre IO Sarcomatoid	Pre IO Sarcomatoid	0.0869895	0.165482	15.9595	0.525675	0.606342	0.882197	IL1B	Epithelial progenitor cell
Sarcomatoid.GroupPre IO Sarcomatoid	Pre IO Sarcomatoid	0.0554634	0.109298	611	0.507452	0.612021	0.883928	RAD51	Epithelial progenitor cell
Sarcomatoid.GroupPre IO Sarcomatoid	Treatment Naive Non-Sarcomatoid	-0.175848	0.331591	7.50261	-0.530316	0.611223	0.883928	STAT1	Epithelial progenitor cell
Sarcomatoid.GroupPre IO Sarcomatoid	Treatment Naive Non-Sarcomatoid	-0.0546575	0.1055	12.7842	-0.518082	0.61325	0.88437	OLFM4	Epithelial progenitor cell
Sarcomatoid.GroupPre IO Sarcomatoid	Treatment Naive Non-Sarcomatoid	-0.0735768	0.142745	12.0949	-0.515441	0.615536	0.885006	NOTCH1	Epithelial progenitor cell
Sarcomatoid.GroupPre IO Sarcomatoid	Treatment Naive Non-Sarcomatoid	-0.0722682	0.140946	15.8855	-0.512738	0.615191	0.885006	P2RX5	Epithelial progenitor cell
Sarcomatoid.GroupPre IO Sarcomatoid	Pre IO Sarcomatoid	0.253774	0.440433	2.23552	0.576192	0.61723	0.886113	AZU1	Epithelial progenitor cell
Sarcomatoid.GroupPre IO Sarcomatoid	Treatment Naive Non-Sarcomatoid	-0.047344	0.0951793	611	-0.49742	0.619072	0.887429	ADGRL1	Epithelial progenitor cell
Sarcomatoid.GroupPre IO Sarcomatoid	Pre IO Sarcomatoid	0.0698464	0.141271	611	0.494413	0.621192	0.889139	IL1RN	Epithelial progenitor cell
Sarcomatoid.GroupPre IO Sarcomatoid	Treatment Naive Non-Sarcomatoid	-0.0576549	0.122049	611	-0.472392	0.636816	0.889188	ACE	Epithelial progenitor cell
Sarcomatoid.GroupPre IO Sarcomatoid	Pre IO Sarcomatoid	0.0846543	0.167485	4.30064	0.505446	0.638059	0.889188	ACVR2A	Epithelial progenitor cell
Sarcomatoid.GroupPre IO Sarcomatoid	Pre IO Sarcomatoid	0.0652787	0.137023	611	0.476406	0.633956	0.889188	ADGRA2	Epithelial progenitor cell
Sarcomatoid.GroupPre IO Sarcomatoid	Pre IO Sarcomatoid	0.0751978	0.155697	611	0.482974	0.629287	0.889188	APOD	Epithelial progenitor cell
Sarcomatoid.GroupPre IO Sarcomatoid	Pre IO Sarcomatoid	0.0433446	0.089822	18.5605	0.482561	0.63505	0.889188	CCL18	Epithelial progenitor cell
Sarcomatoid.GroupPre IO Sarcomatoid	Treatment Naive Non-Sarcomatoid	-0.0831825	0.169691	13.4085	-0.490199	0.631917	0.889188	CD300A	Epithelial progenitor cell
Sarcomatoid.GroupPre IO Sarcomatoid	Pre IO Sarcomatoid	0.118703	0.239513	5.6539	0.495602	0.638843	0.889188	CXCL12	Epithelial progenitor cell
Sarcomatoid.GroupPre IO Sarcomatoid	Treatment Naive Non-Sarcomatoid	-0.0803603	0.170117	611	-0.472384	0.636821	0.889188	EFNA4	Epithelial progenitor cell
Sarcomatoid.GroupPre IO Sarcomatoid	Pre IO Sarcomatoid	0.0660284	0.139316	611	0.473946	0.635708	0.889188	EPOR	Epithelial progenitor cell
Sarcomatoid.GroupPre IO Sarcomatoid	Treatment Naive Non-Sarcomatoid	-0.0546215	0.115087	611	-0.474611	0.635234	0.889188	FGF1	Epithelial progenitor cell
Sarcomatoid.GroupPre IO Sarcomatoid	Pre IO Sarcomatoid	0.128967	0.259224	6.47132	0.497513	0.635281	0.889188	IGFBP7	Epithelial progenitor cell
Sarcomatoid.GroupPre IO Sarcomatoid	Pre IO Sarcomatoid	0.0493917	0.10055	611	0.491216	0.62345	0.889188	KRT15	Epithelial progenitor cell
Sarcomatoid.GroupPre IO Sarcomatoid	Treatment Naive Non-Sarcomatoid	-0.0554404	0.11349	611	-0.488507	0.625366	0.889188	PPARD	Epithelial progenitor cell
Sarcomatoid.GroupPre IO Sarcomatoid	Pre IO Sarcomatoid	0.0747888	0.158526	611	0.471775	0.637256	0.889188	PTK6	Epithelial progenitor cell
Sarcomatoid.GroupPre IO Sarcomatoid	Treatment Naive Non-Sarcomatoid	-0.0698403	0.146636	611	-0.476285	0.634042	0.889188	SNAI1	Epithelial progenitor cell
Sarcomatoid.GroupPre IO Sarcomatoid	Pre IO Sarcomatoid	0.0615518	0.125883	611	0.488962	0.625044	0.889188	TYMS	Epithelial progenitor cell
Sarcomatoid.GroupPre IO Sarcomatoid	Treatment Naive Non-Sarcomatoid	-0.0702805	0.142951	611	-0.491641	0.62315	0.889188	UBE2C	Epithelial progenitor cell
Sarcomatoid.GroupPre IO Sarcomatoid	Pre IO Sarcomatoid	0.0598179	0.121015	9.90921	0.494303	0.631866	0.889188	VEGFC	Epithelial progenitor cell
Sarcomatoid.GroupPre IO Sarcomatoid	Pre IO Sarcomatoid	0.0394284	0.0836324	611	0.471449	0.637488	0.889188	WNT11	Epithelial progenitor cell
Sarcomatoid.GroupPre IO Sarcomatoid	Pre IO Sarcomatoid	0.0795459	0.166386	13.4976	0.47808	0.640243	0.889846	HDAC11	Epithelial progenitor cell
Sarcomatoid.GroupPre IO Sarcomatoid	Pre IO Sarcomatoid	0.0608145	0.130719	611	0.465232	0.641931	0.890368	BRCA1	Epithelial progenitor cell
Sarcomatoid.GroupPre IO Sarcomatoid	Pre IO Sarcomatoid	0.0759499	0.154286	5.23645	0.492267	0.642476	0.890368	KRAS	Epithelial progenitor cell
Sarcomatoid.GroupPre IO Sarcomatoid	Treatment Naive Non-Sarcomatoid	-0.0518614	0.110751	21.7124	-0.468269	0.644259	0.891551	RELA	Epithelial progenitor cell
Sarcomatoid.GroupPre IO Sarcomatoid	Treatment Naive Non-Sarcomatoid	-0.0518197	0.112972	611	-0.458693	0.646618	0.892239	IL2RA	Epithelial progenitor cell
Sarcomatoid.GroupPre IO Sarcomatoid	Treatment Naive Non-Sarcomatoid	-0.0570335	0.124041	611	-0.459796	0.645826	0.892239	MMP1	Epithelial progenitor cell
Sarcomatoid.GroupPre IO Sarcomatoid	Treatment Naive Non-Sarcomatoid	-0.0503861	0.115438	611	-0.436476	0.662646	0.896703	ACVRL1	Epithelial progenitor cell
Sarcomatoid.GroupPre IO Sarcomatoid	Treatment Naive Non-Sarcomatoid	-0.0520637	0.11565	611	-0.450183	0.652738	0.896703	ATG5	Epithelial progenitor cell
Sarcomatoid.GroupPre IO Sarcomatoid	Treatment Naive Non-Sarcomatoid	-0.053993	0.120175	611	-0.449287	0.653384	0.896703	CD83	Epithelial progenitor cell
Sarcomatoid.GroupPre IO Sarcomatoid	Treatment Naive Non-Sarcomatoid	-0.377731	0.809052	6.99127	-0.466881	0.654785	0.896703	CIITA	Epithelial progenitor cell
Sarcomatoid.GroupPre IO Sarcomatoid	Treatment Naive Non-Sarcomatoid	-0.0468519	0.107163	611	-0.4372	0.662121	0.896703	COL8A1	Epithelial progenitor cell
Sarcomatoid.GroupPre IO Sarcomatoid	Treatment Naive Non-Sarcomatoid	-0.157563	0.343978	5.46291	-0.45806	0.664559	0.896703	COL9A1	Epithelial progenitor cell
Sarcomatoid.GroupPre IO Sarcomatoid	Pre IO Sarcomatoid	0.0371376	0.0851332	611	0.436229	0.662825	0.896703	G6PD	Epithelial progenitor cell
Sarcomatoid.GroupPre IO Sarcomatoid	Treatment Naive Non-Sarcomatoid	-0.0357336	0.080322	611	-0.444879	0.656565	0.896703	GZMA	Epithelial progenitor cell
Sarcomatoid.GroupPre IO Sarcomatoid	Treatment Naive Non-Sarcomatoid	-0.0516064	0.118423	611	-0.435779	0.663151	0.896703	HDAC5	Epithelial progenitor cell
Sarcomatoid.GroupPre IO Sarcomatoid	Treatment Naive Non-Sarcomatoid	-0.0408597	0.0931467	611	-0.43866	0.661063	0.896703	IGF2R	Epithelial progenitor cell
Sarcomatoid.GroupPre IO Sarcomatoid	Pre IO Sarcomatoid	0.215726	0.470682	8.99919	0.458327	0.657585	0.896703	MALAT1	Epithelial progenitor cell
Sarcomatoid.GroupPre IO Sarcomatoid	Pre IO Sarcomatoid	0.172353	0.368953	5.7515	0.467141	0.65757	0.896703	MMP10	Epithelial progenitor cell
Sarcomatoid.GroupPre IO Sarcomatoid	Pre IO Sarcomatoid	0.353067	0.779239	8.24746	0.453093	0.662165	0.896703	MSMB	Epithelial progenitor cell
Sarcomatoid.GroupPre IO Sarcomatoid	Pre IO Sarcomatoid	0.0498906	0.115091	611	0.433488	0.664813	0.896703	MST1R	Epithelial progenitor cell
Sarcomatoid.GroupPre IO Sarcomatoid	Treatment Naive Non-Sarcomatoid	-0.0594929	0.132084	611	-0.450418	0.652569	0.896703	RELT	Epithelial progenitor cell
Sarcomatoid.GroupPre IO Sarcomatoid	Pre IO Sarcomatoid	0.0457214	0.103114	611	0.443405	0.65763	0.896703	TGFB1	Epithelial progenitor cell
Sarcomatoid.GroupPre IO Sarcomatoid	Pre IO Sarcomatoid	0.16565	0.376525	10.3802	0.439944	0.668997	0.899664	CD9	Epithelial progenitor cell
Sarcomatoid.GroupPre IO Sarcomatoid	Treatment Naive Non-Sarcomatoid	-0.0559077	0.131055	611	-0.426598	0.669823	0.899664	SLC2A4	Epithelial progenitor cell
Sarcomatoid.GroupPre IO Sarcomatoid	Pre IO Sarcomatoid	0.0728242	0.165735	10.4895	0.439401	0.669286	0.899664	VEGFA	Epithelial progenitor cell
Sarcomatoid.GroupPre IO Sarcomatoid	Treatment Naive Non-Sarcomatoid	-0.0549977	0.129353	611	-0.425177	0.670857	0.899793	IL24	Epithelial progenitor cell
Sarcomatoid.GroupPre IO Sarcomatoid	Treatment Naive Non-Sarcomatoid	-0.078226	0.185051	611	-0.422727	0.672644	0.900929	IFIT1	Epithelial progenitor cell
Sarcomatoid.GroupPre IO Sarcomatoid	Pre IO Sarcomatoid	0.0622159	0.149909	611	0.415024	0.67827	0.905934	IL22RA1	Epithelial progenitor cell
Sarcomatoid.GroupPre IO Sarcomatoid	Pre IO Sarcomatoid	0.0509685	0.112948	3.63156	0.451255	0.677424	0.905934	KLF2	Epithelial progenitor cell
Sarcomatoid.GroupPre IO Sarcomatoid	Pre IO Sarcomatoid	0.162937	0.37844	5.70327	0.430549	0.682589	0.910435	SOD2	Epithelial progenitor cell
Sarcomatoid.GroupPre IO Sarcomatoid	Treatment Naive Non-Sarcomatoid	-0.0506398	0.122062	15.632	-0.414869	0.683875	0.910884	CCL8	Epithelial progenitor cell
Sarcomatoid.GroupPre IO Sarcomatoid	Pre IO Sarcomatoid	0.0420329	0.101162	8.60268	0.415502	0.687946	0.911854	C5AR2	Epithelial progenitor cell
Sarcomatoid.GroupPre IO Sarcomatoid	Pre IO Sarcomatoid	0.1069	0.249325	4.45181	0.428756	0.688044	0.911854	CDH1	Epithelial progenitor cell
Sarcomatoid.GroupPre IO Sarcomatoid	Treatment Naive Non-Sarcomatoid	-0.0693884	0.1726	611	-0.402018	0.687811	0.911854	ETV4	Epithelial progenitor cell
Sarcomatoid.GroupPre IO Sarcomatoid	Treatment Naive Non-Sarcomatoid	-0.0453544	0.113045	611	-0.401208	0.688407	0.911854	PDCD1LG2	Epithelial progenitor cell
Sarcomatoid.GroupPre IO Sarcomatoid	Pre IO Sarcomatoid	0.0853597	0.200992	4.38527	0.424692	0.691079	0.912872	FZD5	Epithelial progenitor cell
Sarcomatoid.GroupPre IO Sarcomatoid	Pre IO Sarcomatoid	0.0598568	0.139909	4.01708	0.427825	0.690717	0.912872	RBPJ	Epithelial progenitor cell
Sarcomatoid.GroupPre IO Sarcomatoid	Treatment Naive Non-Sarcomatoid	-0.0533297	0.133076	17.4595	-0.400746	0.693469	0.913512	EFNB3	Epithelial progenitor cell
Sarcomatoid.GroupPre IO Sarcomatoid	Treatment Naive Non-Sarcomatoid	-0.0581454	0.147448	611	-0.394344	0.693464	0.913512	FLT3LG	Epithelial progenitor cell
Sarcomatoid.GroupPre IO Sarcomatoid	Treatment Naive Non-Sarcomatoid	-0.05888	0.149848	611	-0.392931	0.694507	0.913625	ERBB2	Epithelial progenitor cell
Sarcomatoid.GroupPre IO Sarcomatoid	Pre IO Sarcomatoid	0.0638434	0.159825	9.69566	0.399458	0.698213	0.913683	BEST1	Epithelial progenitor cell
Sarcomatoid.GroupPre IO Sarcomatoid	Pre IO Sarcomatoid	0.124723	0.301125	5.05022	0.414191	0.695739	0.913683	CD5L	Epithelial progenitor cell
Sarcomatoid.GroupPre IO Sarcomatoid	Treatment Naive Non-Sarcomatoid	-0.266787	0.674322	12.1053	-0.395638	0.699256	0.913683	CXCL9	Epithelial progenitor cell
Sarcomatoid.GroupPre IO Sarcomatoid	Pre IO Sarcomatoid	0.0547448	0.142143	611	0.38514	0.700268	0.913683	INHA	Epithelial progenitor cell
Sarcomatoid.GroupPre IO Sarcomatoid	Pre IO Sarcomatoid	0.0543527	0.139695	611	0.389081	0.697352	0.913683	NR1H4	Epithelial progenitor cell
Sarcomatoid.GroupPre IO Sarcomatoid	Treatment Naive Non-Sarcomatoid	-0.124912	0.303223	4.48419	-0.411948	0.69932	0.913683	RPL32	Epithelial progenitor cell
Sarcomatoid.GroupPre IO Sarcomatoid	Treatment Naive Non-Sarcomatoid	-0.0305603	0.0809744	611	-0.377407	0.706003	0.913871	CCL19	Epithelial progenitor cell
Sarcomatoid.GroupPre IO Sarcomatoid	Pre IO Sarcomatoid	0.0506074	0.127862	6.35267	0.395796	0.705208	0.913871	CXCL5	Epithelial progenitor cell
Sarcomatoid.GroupPre IO Sarcomatoid	Treatment Naive Non-Sarcomatoid	-0.0493466	0.129784	611	-0.380221	0.703913	0.913871	EPHB6	Epithelial progenitor cell
Sarcomatoid.GroupPre IO Sarcomatoid	Pre IO Sarcomatoid	0.0205775	0.053784	611	0.382595	0.702153	0.913871	IFNGR1	Epithelial progenitor cell
Sarcomatoid.GroupPre IO Sarcomatoid	Treatment Naive Non-Sarcomatoid	-0.0495011	0.129073	16.8694	-0.383514	0.706129	0.913871	KIT	Epithelial progenitor cell
Sarcomatoid.GroupPre IO Sarcomatoid	Pre IO Sarcomatoid	0.0403216	0.106699	611	0.377899	0.705637	0.913871	TNFSF12	Epithelial progenitor cell
Sarcomatoid.GroupPre IO Sarcomatoid	Pre IO Sarcomatoid	0.0368569	0.0986982	611	0.373431	0.708957	0.915125	BECN1	Epithelial progenitor cell
Sarcomatoid.GroupPre IO Sarcomatoid	Pre IO Sarcomatoid	0.0513607	0.137562	611	0.373364	0.709007	0.915125	TLR5	Epithelial progenitor cell
Sarcomatoid.GroupPre IO Sarcomatoid	Treatment Naive Non-Sarcomatoid	-0.0465933	0.126039	611	-0.369673	0.711754	0.917436	B3GNT7	Epithelial progenitor cell
Sarcomatoid.GroupPre IO Sarcomatoid	Treatment Naive Non-Sarcomatoid	-0.03332	0.0910805	611	-0.36583	0.714619	0.919892	TP53	Epithelial progenitor cell
Sarcomatoid.GroupPre IO Sarcomatoid	Pre IO Sarcomatoid	0.0322311	0.0962284	611	0.334944	0.737782	0.921427	ADGRE2	Epithelial progenitor cell
Sarcomatoid.GroupPre IO Sarcomatoid	Treatment Naive Non-Sarcomatoid	-0.116302	0.311468	5.69575	-0.373401	0.722351	0.921427	CCL15	Epithelial progenitor cell
Sarcomatoid.GroupPre IO Sarcomatoid	Pre IO Sarcomatoid	0.0245267	0.0685004	18.9296	0.358052	0.724266	0.921427	CD33	Epithelial progenitor cell
Sarcomatoid.GroupPre IO Sarcomatoid	Pre IO Sarcomatoid	0.0269711	0.0738447	16.5475	0.365241	0.719558	0.921427	CD55	Epithelial progenitor cell
Sarcomatoid.GroupPre IO Sarcomatoid	Pre IO Sarcomatoid	0.0463606	0.133115	18.5406	0.348275	0.731557	0.921427	CLEC10A	Epithelial progenitor cell
Sarcomatoid.GroupPre IO Sarcomatoid	Pre IO Sarcomatoid	0.0418115	0.120731	611	0.346319	0.729222	0.921427	CTSG	Epithelial progenitor cell
Sarcomatoid.GroupPre IO Sarcomatoid	Treatment Naive Non-Sarcomatoid	-0.0412169	0.121652	18.9257	-0.33881	0.738483	0.921427	CX3CR1	Epithelial progenitor cell
Sarcomatoid.GroupPre IO Sarcomatoid	Treatment Naive Non-Sarcomatoid	-0.0449798	0.133635	611	-0.336586	0.736545	0.921427	CYP19A1	Epithelial progenitor cell
Sarcomatoid.GroupPre IO Sarcomatoid	Treatment Naive Non-Sarcomatoid	-0.0583307	0.163417	16.223	-0.356943	0.725735	0.921427	DNTT	Epithelial progenitor cell
Sarcomatoid.GroupPre IO Sarcomatoid	Treatment Naive Non-Sarcomatoid	-0.0420712	0.119342	14.8909	-0.352526	0.729384	0.921427	EFNB2	Epithelial progenitor cell
Sarcomatoid.GroupPre IO Sarcomatoid	Treatment Naive Non-Sarcomatoid	-0.0665034	0.182987	3.73767	-0.363431	0.735896	0.921427	EPHB3	Epithelial progenitor cell
Sarcomatoid.GroupPre IO Sarcomatoid	Pre IO Sarcomatoid	0.0522731	0.151335	7.861	0.345414	0.738844	0.921427	FGG	Epithelial progenitor cell
Sarcomatoid.GroupPre IO Sarcomatoid	Pre IO Sarcomatoid	0.161307	0.438988	3.74724	0.367452	0.733085	0.921427	GDF9	Epithelial progenitor cell
Sarcomatoid.GroupPre IO Sarcomatoid	Pre IO Sarcomatoid	0.0347545	0.0947578	3.64017	0.366772	0.734101	0.921427	HMGB2	Epithelial progenitor cell
Sarcomatoid.GroupPre IO Sarcomatoid	Pre IO Sarcomatoid	0.0697678	0.199261	11.7072	0.350133	0.732457	0.921427	IGFBP6	Epithelial progenitor cell
Sarcomatoid.GroupPre IO Sarcomatoid	Treatment Naive Non-Sarcomatoid	-0.0715636	0.191623	3.08859	-0.37346	0.732973	0.921427	ITGAV	Epithelial progenitor cell
Sarcomatoid.GroupPre IO Sarcomatoid	Pre IO Sarcomatoid	0.137854	0.400223	10.4542	0.344444	0.737341	0.921427	LIFR	Epithelial progenitor cell
Sarcomatoid.GroupPre IO Sarcomatoid	Treatment Naive Non-Sarcomatoid	-0.0341357	0.102629	611	-0.332613	0.73954	0.921427	MAP1LC3B	Epithelial progenitor cell
Sarcomatoid.GroupPre IO Sarcomatoid	Treatment Naive Non-Sarcomatoid	-0.0468446	0.134795	12.6916	-0.347525	0.733892	0.921427	PDGFRA	Epithelial progenitor cell
Sarcomatoid.GroupPre IO Sarcomatoid	Treatment Naive Non-Sarcomatoid	-0.0539572	0.155941	16.6331	-0.346011	0.733672	0.921427	PHLDA2	Epithelial progenitor cell
Sarcomatoid.GroupPre IO Sarcomatoid	Treatment Naive Non-Sarcomatoid	-0.049008	0.141544	611	-0.346238	0.729283	0.921427	S100P	Epithelial progenitor cell
Sarcomatoid.GroupPre IO Sarcomatoid	Pre IO Sarcomatoid	0.072699	0.205563	8.35291	0.353659	0.732356	0.921427	TAP1	Epithelial progenitor cell
Sarcomatoid.GroupPre IO Sarcomatoid	Pre IO Sarcomatoid	0.0350045	0.103306	13.7933	0.338842	0.739832	0.921427	TEK	Epithelial progenitor cell
Sarcomatoid.GroupPre IO Sarcomatoid	Treatment Naive Non-Sarcomatoid	-0.0455941	0.12568	611	-0.362781	0.716894	0.921427	TLR7	Epithelial progenitor cell
Sarcomatoid.GroupPre IO Sarcomatoid	Treatment Naive Non-Sarcomatoid	-0.052266	0.142449	11.9674	-0.366909	0.720092	0.921427	VEGFB	Epithelial progenitor cell
Sarcomatoid.GroupPre IO Sarcomatoid	Treatment Naive Non-Sarcomatoid	-0.0274483	0.0844455	611	-0.325041	0.745261	0.924491	CFD	Epithelial progenitor cell
Sarcomatoid.GroupPre IO Sarcomatoid	Pre IO Sarcomatoid	0.0314752	0.0970301	611	0.324386	0.745757	0.924491	EPHA3	Epithelial progenitor cell
Sarcomatoid.GroupPre IO Sarcomatoid	Pre IO Sarcomatoid	0.0408381	0.126798	611	0.322072	0.747508	0.924491	IFNG	Epithelial progenitor cell
Sarcomatoid.GroupPre IO Sarcomatoid	Treatment Naive Non-Sarcomatoid	-0.0519911	0.155087	10.8068	-0.335238	0.743863	0.924491	KRT10	Epithelial progenitor cell
Sarcomatoid.GroupPre IO Sarcomatoid	Treatment Naive Non-Sarcomatoid	-0.0381876	0.11815	611	-0.323212	0.746645	0.924491	STAT4	Epithelial progenitor cell
Sarcomatoid.GroupPre IO Sarcomatoid	Pre IO Sarcomatoid	0.0516931	0.156432	9.71284	0.330451	0.748076	0.924491	XCL2	Epithelial progenitor cell
Sarcomatoid.GroupPre IO Sarcomatoid	Treatment Naive Non-Sarcomatoid	-0.236617	0.715019	6.41189	-0.330925	0.751251	0.926319	NEAT1	Epithelial progenitor cell
Sarcomatoid.GroupPre IO Sarcomatoid	Treatment Naive Non-Sarcomatoid	-0.0277346	0.0877303	611	-0.316135	0.752008	0.926319	TNFSF8	Epithelial progenitor cell
Sarcomatoid.GroupPre IO Sarcomatoid	Treatment Naive Non-Sarcomatoid	-0.12049	0.370263	8.81891	-0.325417	0.752453	0.926319	YBX3	Epithelial progenitor cell
Sarcomatoid.GroupPre IO Sarcomatoid	Pre IO Sarcomatoid	0.0394256	0.1237	18.1312	0.318719	0.753582	0.92652	CCR10	Epithelial progenitor cell
Sarcomatoid.GroupPre IO Sarcomatoid	Treatment Naive Non-Sarcomatoid	-0.0433996	0.141123	611	-0.30753	0.758545	0.931365	CXCR2	Epithelial progenitor cell
Sarcomatoid.GroupPre IO Sarcomatoid	Treatment Naive Non-Sarcomatoid	-0.0507112	0.162717	15.4683	-0.311653	0.759465	0.931365	IL17D	Epithelial progenitor cell
Sarcomatoid.GroupPre IO Sarcomatoid	Treatment Naive Non-Sarcomatoid	-0.0351733	0.114761	14.2666	-0.306492	0.763658	0.931741	ADGRG6	Epithelial progenitor cell
Sarcomatoid.GroupPre IO Sarcomatoid	Treatment Naive Non-Sarcomatoid	-0.0316729	0.110214	611	-0.287378	0.773921	0.931741	ADM2	Epithelial progenitor cell
Sarcomatoid.GroupPre IO Sarcomatoid	Pre IO Sarcomatoid	0.0297627	0.107091	611	0.277919	0.781169	0.931741	AKT1	Epithelial progenitor cell
Sarcomatoid.GroupPre IO Sarcomatoid	Pre IO Sarcomatoid	0.0574513	0.183926	5.83012	0.312361	0.765636	0.931741	ANGPTL1	Epithelial progenitor cell
Sarcomatoid.GroupPre IO Sarcomatoid	Treatment Naive Non-Sarcomatoid	-0.0305308	0.107566	5.44828	-0.283832	0.787013	0.931741	C1QC	Epithelial progenitor cell
Sarcomatoid.GroupPre IO Sarcomatoid	Treatment Naive Non-Sarcomatoid	-0.052068	0.170322	9.32183	-0.305704	0.766547	0.931741	CCL3L3	Epithelial progenitor cell
Sarcomatoid.GroupPre IO Sarcomatoid	Treatment Naive Non-Sarcomatoid	-0.0339832	0.11535	16.399	-0.29461	0.771988	0.931741	CCR7	Epithelial progenitor cell
Sarcomatoid.GroupPre IO Sarcomatoid	Treatment Naive Non-Sarcomatoid	-0.0314704	0.11127	611	-0.282829	0.777403	0.931741	COL5A3	Epithelial progenitor cell
Sarcomatoid.GroupPre IO Sarcomatoid	Treatment Naive Non-Sarcomatoid	-0.0175123	0.0630461	611	-0.27777	0.781283	0.931741	COL6A2	Epithelial progenitor cell
Sarcomatoid.GroupPre IO Sarcomatoid	Treatment Naive Non-Sarcomatoid	-0.039391	0.139931	611	-0.281503	0.77842	0.931741	CSHL1	Epithelial progenitor cell
Sarcomatoid.GroupPre IO Sarcomatoid	Treatment Naive Non-Sarcomatoid	-0.0414464	0.14655	15.0104	-0.282813	0.781183	0.931741	CUZD1	Epithelial progenitor cell
Sarcomatoid.GroupPre IO Sarcomatoid	Pre IO Sarcomatoid	0.0393956	0.136995	8.36626	0.287568	0.780672	0.931741	GDF3	Epithelial progenitor cell
Sarcomatoid.GroupPre IO Sarcomatoid	Treatment Naive Non-Sarcomatoid	-0.0457203	0.149301	14.8471	-0.306228	0.763683	0.931741	GDF6	Epithelial progenitor cell
Sarcomatoid.GroupPre IO Sarcomatoid	Treatment Naive Non-Sarcomatoid	-0.0329392	0.120711	611	-0.272875	0.785041	0.931741	HDAC4	Epithelial progenitor cell
Sarcomatoid.GroupPre IO Sarcomatoid	Pre IO Sarcomatoid	0.0343319	0.125913	19.7132	0.272663	0.787948	0.931741	IFNL2	Epithelial progenitor cell
Sarcomatoid.GroupPre IO Sarcomatoid	Treatment Naive Non-Sarcomatoid	-0.0371264	0.131456	611	-0.282424	0.777714	0.931741	IL10	Epithelial progenitor cell
Sarcomatoid.GroupPre IO Sarcomatoid	Treatment Naive Non-Sarcomatoid	-0.0497776	0.163104	9.26228	-0.30519	0.766969	0.931741	JUN	Epithelial progenitor cell
Sarcomatoid.GroupPre IO Sarcomatoid	Pre IO Sarcomatoid	0.0283857	0.0951704	12.6744	0.298262	0.770336	0.931741	MMP9	Epithelial progenitor cell
Sarcomatoid.GroupPre IO Sarcomatoid	Treatment Naive Non-Sarcomatoid	-0.0309019	0.114704	611	-0.269405	0.787709	0.931741	NLRC5	Epithelial progenitor cell
Sarcomatoid.GroupPre IO Sarcomatoid	Pre IO Sarcomatoid	0.0412246	0.143416	611	0.287447	0.773867	0.931741	NLRP2	Epithelial progenitor cell
Sarcomatoid.GroupPre IO Sarcomatoid	Pre IO Sarcomatoid	0.0367192	0.128283	10.4354	0.286236	0.780299	0.931741	OASL	Epithelial progenitor cell
Sarcomatoid.GroupPre IO Sarcomatoid	Treatment Naive Non-Sarcomatoid	-0.0315517	0.113018	11.018	-0.279173	0.785283	0.931741	PPBP	Epithelial progenitor cell
Sarcomatoid.GroupPre IO Sarcomatoid	Treatment Naive Non-Sarcomatoid	-0.0878886	0.314691	9.20687	-0.279285	0.786198	0.931741	PSAP	Epithelial progenitor cell
Sarcomatoid.GroupPre IO Sarcomatoid	Treatment Naive Non-Sarcomatoid	-0.0326889	0.108621	611	-0.300944	0.763559	0.931741	PSCA	Epithelial progenitor cell
Sarcomatoid.GroupPre IO Sarcomatoid	Treatment Naive Non-Sarcomatoid	-0.0391453	0.140091	611	-0.279428	0.780011	0.931741	PTTG1	Epithelial progenitor cell
Sarcomatoid.GroupPre IO Sarcomatoid	Pre IO Sarcomatoid	0.020467	0.0728913	611	0.280787	0.778969	0.931741	S100A4	Epithelial progenitor cell
Sarcomatoid.GroupPre IO Sarcomatoid	Treatment Naive Non-Sarcomatoid	-0.0525242	0.174898	5.75766	-0.300314	0.774484	0.931741	S100B	Epithelial progenitor cell
Sarcomatoid.GroupPre IO Sarcomatoid	Treatment Naive Non-Sarcomatoid	-0.0311051	0.105538	611	-0.294728	0.768302	0.931741	TGFB3	Epithelial progenitor cell
Sarcomatoid.GroupPre IO Sarcomatoid	Pre IO Sarcomatoid	0.0460777	0.166845	611	0.276171	0.78251	0.931741	TWIST2	Epithelial progenitor cell
Sarcomatoid.GroupPre IO Sarcomatoid	Treatment Naive Non-Sarcomatoid	-0.115739	0.41236	4.18249	-0.280674	0.7923	0.935734	IL17RB	Epithelial progenitor cell
Sarcomatoid.GroupPre IO Sarcomatoid	Pre IO Sarcomatoid	0.0267559	0.103166	611	0.259349	0.795453	0.938302	VHL	Epithelial progenitor cell
Sarcomatoid.GroupPre IO Sarcomatoid	Pre IO Sarcomatoid	0.0320059	0.121739	11.3143	0.262906	0.797349	0.938475	AGR2	Epithelial progenitor cell
Sarcomatoid.GroupPre IO Sarcomatoid	Treatment Naive Non-Sarcomatoid	-0.0223643	0.0871486	611	-0.256622	0.797557	0.938475	TLR2	Epithelial progenitor cell
Sarcomatoid.GroupPre IO Sarcomatoid	Treatment Naive Non-Sarcomatoid	-0.0361604	0.142503	611	-0.253751	0.799773	0.938658	CCL23	Epithelial progenitor cell
Sarcomatoid.GroupPre IO Sarcomatoid	Treatment Naive Non-Sarcomatoid	-0.0531403	0.201318	6.24753	-0.263963	0.800301	0.938658	EGFR	Epithelial progenitor cell
Sarcomatoid.GroupPre IO Sarcomatoid	Pre IO Sarcomatoid	0.0212851	0.084683	611	0.25135	0.801628	0.938658	PTPRCAP	Epithelial progenitor cell
Sarcomatoid.GroupPre IO Sarcomatoid	Treatment Naive Non-Sarcomatoid	-0.02615	0.102426	18.1769	-0.255307	0.801353	0.938658	SMARCB1	Epithelial progenitor cell
Sarcomatoid.GroupPre IO Sarcomatoid	Treatment Naive Non-Sarcomatoid	-0.0544845	0.219972	611	-0.247688	0.804459	0.939679	HCAR2	Epithelial progenitor cell
Sarcomatoid.GroupPre IO Sarcomatoid	Treatment Naive Non-Sarcomatoid	-0.037628	0.151885	611	-0.247741	0.804418	0.939679	TGFB2	Epithelial progenitor cell
Sarcomatoid.GroupPre IO Sarcomatoid	Pre IO Sarcomatoid	0.0994693	0.379743	3.86158	0.261939	0.806744	0.940248	BMP4	Epithelial progenitor cell
Sarcomatoid.GroupPre IO Sarcomatoid	Treatment Naive Non-Sarcomatoid	-0.0318906	0.131347	611	-0.242796	0.808245	0.940248	BMP6	Epithelial progenitor cell
Sarcomatoid.GroupPre IO Sarcomatoid	Pre IO Sarcomatoid	0.081135	0.32083	5.31274	0.252891	0.809848	0.940248	FGFR1	Epithelial progenitor cell
Sarcomatoid.GroupPre IO Sarcomatoid	Pre IO Sarcomatoid	0.0296379	0.12249	611	0.241961	0.808892	0.940248	FOXP3	Epithelial progenitor cell
Sarcomatoid.GroupPre IO Sarcomatoid	Treatment Naive Non-Sarcomatoid	-0.0432074	0.172218	7.59636	-0.250887	0.808553	0.940248	ITGB6	Epithelial progenitor cell
Sarcomatoid.GroupPre IO Sarcomatoid	Treatment Naive Non-Sarcomatoid	-0.0354882	0.149731	10.7686	-0.237013	0.817095	0.94246	C9orf16	Epithelial progenitor cell
Sarcomatoid.GroupPre IO Sarcomatoid	Pre IO Sarcomatoid	0.0260467	0.110693	611	0.235306	0.81405	0.94246	CCL7	Epithelial progenitor cell
Sarcomatoid.GroupPre IO Sarcomatoid	Treatment Naive Non-Sarcomatoid	-0.0427532	0.183851	11.3088	-0.232543	0.820271	0.94246	CELSR1	Epithelial progenitor cell
Sarcomatoid.GroupPre IO Sarcomatoid	Pre IO Sarcomatoid	0.0224429	0.0984246	611	0.228021	0.819706	0.94246	ESR1	Epithelial progenitor cell
Sarcomatoid.GroupPre IO Sarcomatoid	Pre IO Sarcomatoid	0.0359137	0.156566	611	0.229384	0.818647	0.94246	LAMP3	Epithelial progenitor cell
Sarcomatoid.GroupPre IO Sarcomatoid	Pre IO Sarcomatoid	0.0258734	0.110326	611	0.234519	0.814661	0.94246	OSM	Epithelial progenitor cell
Sarcomatoid.GroupPre IO Sarcomatoid	Treatment Naive Non-Sarcomatoid	-0.0377682	0.153861	3.29532	-0.245469	0.820599	0.94246	TIGIT	Epithelial progenitor cell
Sarcomatoid.GroupPre IO Sarcomatoid	Treatment Naive Non-Sarcomatoid	-0.0312249	0.137308	611	-0.227408	0.820182	0.94246	TPSB2	Epithelial progenitor cell
Sarcomatoid.GroupPre IO Sarcomatoid	Treatment Naive Non-Sarcomatoid	-0.0291506	0.127734	611	-0.228214	0.819556	0.94246	WNT9A	Epithelial progenitor cell
Sarcomatoid.GroupPre IO Sarcomatoid	Treatment Naive Non-Sarcomatoid	-0.0311531	0.136414	7.5846	-0.228371	0.825394	0.944163	DDIT3	Epithelial progenitor cell
Sarcomatoid.GroupPre IO Sarcomatoid	Treatment Naive Non-Sarcomatoid	-0.0207821	0.0956051	611	-0.217375	0.827989	0.944163	FOXF1	Epithelial progenitor cell
Sarcomatoid.GroupPre IO Sarcomatoid	Pre IO Sarcomatoid	0.0323795	0.145351	611	0.222768	0.823791	0.944163	GNLY	Epithelial progenitor cell
Sarcomatoid.GroupPre IO Sarcomatoid	Treatment Naive Non-Sarcomatoid	-0.0236978	0.108081	611	-0.219259	0.826521	0.944163	NOSIP	Epithelial progenitor cell
Sarcomatoid.GroupPre IO Sarcomatoid	Treatment Naive Non-Sarcomatoid	-0.017525	0.0805627	611	-0.217533	0.827866	0.944163	PRF1	Epithelial progenitor cell
Sarcomatoid.GroupPre IO Sarcomatoid	Pre IO Sarcomatoid	0.0270283	0.12339	611	0.219047	0.826687	0.944163	SOSTDC1	Epithelial progenitor cell
Sarcomatoid.GroupPre IO Sarcomatoid	Treatment Naive Non-Sarcomatoid	-0.042125	0.190489	10.0573	-0.221142	0.829407	0.944658	JAK2	Epithelial progenitor cell
Sarcomatoid.GroupPre IO Sarcomatoid	Pre IO Sarcomatoid	0.032823	0.153417	11.7698	0.213946	0.834251	0.945601	ADGRB2	Epithelial progenitor cell
Sarcomatoid.GroupPre IO Sarcomatoid	Pre IO Sarcomatoid	0.0248352	0.115807	9.53567	0.214454	0.834709	0.945601	ADGRF3	Epithelial progenitor cell
Sarcomatoid.GroupPre IO Sarcomatoid	Treatment Naive Non-Sarcomatoid	-0.0356882	0.171117	12.6064	-0.20856	0.838124	0.945601	ARTN	Epithelial progenitor cell
Sarcomatoid.GroupPre IO Sarcomatoid	Pre IO Sarcomatoid	0.029372	0.138516	11.5386	0.212047	0.83577	0.945601	CD63	Epithelial progenitor cell
Sarcomatoid.GroupPre IO Sarcomatoid	Pre IO Sarcomatoid	0.0313307	0.148854	611	0.21048	0.833363	0.945601	FFAR4	Epithelial progenitor cell
Sarcomatoid.GroupPre IO Sarcomatoid	Treatment Naive Non-Sarcomatoid	-0.0282442	0.138124	611	-0.204484	0.838043	0.945601	IGF1R	Epithelial progenitor cell
Sarcomatoid.GroupPre IO Sarcomatoid	Treatment Naive Non-Sarcomatoid	-0.0182998	0.089162	611	-0.205242	0.837451	0.945601	NR1H2	Epithelial progenitor cell
Sarcomatoid.GroupPre IO Sarcomatoid	Treatment Naive Non-Sarcomatoid	-0.0563512	0.260645	9.93511	-0.216199	0.833207	0.945601	POU5F1	Epithelial progenitor cell
Sarcomatoid.GroupPre IO Sarcomatoid	Treatment Naive Non-Sarcomatoid	-0.03652	0.179298	12.2566	-0.203684	0.841943	0.94768	SFN	Epithelial progenitor cell
Sarcomatoid.GroupPre IO Sarcomatoid	Pre IO Sarcomatoid	0.0239648	0.119599	611	0.200377	0.841253	0.94768	WNT5A	Epithelial progenitor cell
Sarcomatoid.GroupPre IO Sarcomatoid	Pre IO Sarcomatoid	0.0191114	0.098113	611	0.19479	0.845622	0.949592	BMP5	Epithelial progenitor cell
Sarcomatoid.GroupPre IO Sarcomatoid	Pre IO Sarcomatoid	0.0284009	0.145778	611	0.194822	0.845597	0.949592	WIF1	Epithelial progenitor cell
Sarcomatoid.GroupPre IO Sarcomatoid	Treatment Naive Non-Sarcomatoid	-0.0228706	0.118938	16.3938	-0.192291	0.849876	0.953253	KRT6B	Epithelial progenitor cell
Sarcomatoid.GroupPre IO Sarcomatoid	Treatment Naive Non-Sarcomatoid	-0.0193199	0.104657	611	-0.184603	0.853602	0.956313	ARF1	Epithelial progenitor cell
Sarcomatoid.GroupPre IO Sarcomatoid	Treatment Naive Non-Sarcomatoid	-0.0580544	0.303377	5.57979	-0.191361	0.855015	0.956778	VCAM1	Epithelial progenitor cell
Sarcomatoid.GroupPre IO Sarcomatoid	Treatment Naive Non-Sarcomatoid	-0.0281998	0.149629	5.26397	-0.188465	0.857564	0.958513	AHI1	Epithelial progenitor cell
Sarcomatoid.GroupPre IO Sarcomatoid	Pre IO Sarcomatoid	0.0257746	0.135789	3.89744	0.189814	0.858929	0.958921	CD276	Epithelial progenitor cell
Sarcomatoid.GroupPre IO Sarcomatoid	Treatment Naive Non-Sarcomatoid	-0.0217323	0.123542	611	-0.175911	0.860422	0.959471	JAG1	Epithelial progenitor cell
Sarcomatoid.GroupPre IO Sarcomatoid	Pre IO Sarcomatoid	0.0233824	0.136519	609.166	0.171276	0.864064	0.961296	IAPP	Epithelial progenitor cell
Sarcomatoid.GroupPre IO Sarcomatoid	Treatment Naive Non-Sarcomatoid	-0.0272848	0.152209	6.48331	-0.179258	0.863207	0.961296	IRF3	Epithelial progenitor cell
Sarcomatoid.GroupPre IO Sarcomatoid	Treatment Naive Non-Sarcomatoid	-0.0134225	0.0796789	611	-0.168458	0.866279	0.96153	AR	Epithelial progenitor cell
Sarcomatoid.GroupPre IO Sarcomatoid	Pre IO Sarcomatoid	0.0203661	0.120208	611	0.169424	0.865519	0.96153	RNF43	Epithelial progenitor cell
Sarcomatoid.GroupPre IO Sarcomatoid	Pre IO Sarcomatoid	0.0286679	0.169696	11.1239	0.168937	0.868879	0.962188	FZD3	Epithelial progenitor cell
Sarcomatoid.GroupPre IO Sarcomatoid	Pre IO Sarcomatoid	0.0289081	0.169566	9.01244	0.170482	0.868397	0.962188	GSTP1	Epithelial progenitor cell
Sarcomatoid.GroupPre IO Sarcomatoid	Treatment Naive Non-Sarcomatoid	-0.0238613	0.14292	11.5389	-0.166955	0.870295	0.962645	IL18R1	Epithelial progenitor cell
Sarcomatoid.GroupPre IO Sarcomatoid	Treatment Naive Non-Sarcomatoid	-0.01623	0.100618	611	-0.161303	0.871908	0.963318	NLRP1	Epithelial progenitor cell
Sarcomatoid.GroupPre IO Sarcomatoid	Treatment Naive Non-Sarcomatoid	-0.0273589	0.169269	9.32314	-0.16163	0.875046	0.965672	INS	Epithelial progenitor cell
Sarcomatoid.GroupPre IO Sarcomatoid	Pre IO Sarcomatoid	0.0429451	0.273276	8.80895	0.157149	0.87867	0.968557	RPL34	Epithelial progenitor cell
Sarcomatoid.GroupPre IO Sarcomatoid	Treatment Naive Non-Sarcomatoid	-0.015827	0.105762	611	-0.149648	0.881092	0.970112	ST6GALNAC3	Epithelial progenitor cell
Sarcomatoid.GroupPre IO Sarcomatoid	Treatment Naive Non-Sarcomatoid	-0.030866	0.206348	12.4972	-0.149582	0.883481	0.970676	CRP	Epithelial progenitor cell
Sarcomatoid.GroupPre IO Sarcomatoid	Pre IO Sarcomatoid	0.0237219	0.158376	8.00708	0.149782	0.884641	0.970676	FASLG	Epithelial progenitor cell
Sarcomatoid.GroupPre IO Sarcomatoid	Pre IO Sarcomatoid	0.0328007	0.215886	6.52206	0.151935	0.88383	0.970676	HLA-DRB1	Epithelial progenitor cell
Sarcomatoid.GroupPre IO Sarcomatoid	Treatment Naive Non-Sarcomatoid	-0.0199798	0.172197	11.9407	-0.116029	0.909558	0.972633	CASR	Epithelial progenitor cell
Sarcomatoid.GroupPre IO Sarcomatoid	Pre IO Sarcomatoid	0.0156659	0.143691	15.2299	0.109025	0.914606	0.972633	CLEC1A	Epithelial progenitor cell
Sarcomatoid.GroupPre IO Sarcomatoid	Treatment Naive Non-Sarcomatoid	-0.0161474	0.117189	8.63161	-0.137789	0.893567	0.972633	CLEC7A	Epithelial progenitor cell
Sarcomatoid.GroupPre IO Sarcomatoid	Pre IO Sarcomatoid	0.011045	0.10504	611	0.10515	0.916291	0.972633	COL11A1	Epithelial progenitor cell
Sarcomatoid.GroupPre IO Sarcomatoid	Treatment Naive Non-Sarcomatoid	-0.0123035	0.0921801	611	-0.133472	0.893864	0.972633	COL5A2	Epithelial progenitor cell
Sarcomatoid.GroupPre IO Sarcomatoid	Pre IO Sarcomatoid	0.0222284	0.172954	4.41292	0.128522	0.903384	0.972633	CRIP1	Epithelial progenitor cell
Sarcomatoid.GroupPre IO Sarcomatoid	Treatment Naive Non-Sarcomatoid	-0.0242287	0.173938	3.45004	-0.139295	0.896961	0.972633	CSK	Epithelial progenitor cell
Sarcomatoid.GroupPre IO Sarcomatoid	Treatment Naive Non-Sarcomatoid	-0.0149601	0.134011	12.0671	-0.111634	0.912949	0.972633	EZH2	Epithelial progenitor cell
Sarcomatoid.GroupPre IO Sarcomatoid	Pre IO Sarcomatoid	0.0143035	0.121598	611	0.117629	0.9064	0.972633	FCGBP	Epithelial progenitor cell
Sarcomatoid.GroupPre IO Sarcomatoid	Treatment Naive Non-Sarcomatoid	-0.0140863	0.128265	611	-0.109822	0.912586	0.972633	FGF12	Epithelial progenitor cell
Sarcomatoid.GroupPre IO Sarcomatoid	Treatment Naive Non-Sarcomatoid	-0.0184153	0.163605	14.0491	-0.11256	0.911972	0.972633	FZD7	Epithelial progenitor cell
Sarcomatoid.GroupPre IO Sarcomatoid	Treatment Naive Non-Sarcomatoid	-0.0213996	0.162405	6.81479	-0.131767	0.898974	0.972633	GAS6	Epithelial progenitor cell
Sarcomatoid.GroupPre IO Sarcomatoid	Pre IO Sarcomatoid	0.00696415	0.0568389	21.0046	0.122524	0.903649	0.972633	GSN	Epithelial progenitor cell
Sarcomatoid.GroupPre IO Sarcomatoid	Treatment Naive Non-Sarcomatoid	-0.00805668	0.0735769	611	-0.1095	0.912842	0.972633	HIF1A	Epithelial progenitor cell
Sarcomatoid.GroupPre IO Sarcomatoid	Treatment Naive Non-Sarcomatoid	-0.0519209	0.379262	8.9927	-0.1369	0.894126	0.972633	HLA-DQB1	Epithelial progenitor cell
Sarcomatoid.GroupPre IO Sarcomatoid	Pre IO Sarcomatoid	0.0161501	0.152056	14.6971	0.106211	0.916851	0.972633	KRT6C	Epithelial progenitor cell
Sarcomatoid.GroupPre IO Sarcomatoid	Pre IO Sarcomatoid	0.0160341	0.131859	9.4237	0.1216	0.905769	0.972633	LDLR	Epithelial progenitor cell
Sarcomatoid.GroupPre IO Sarcomatoid	Pre IO Sarcomatoid	0.0158485	0.123101	611	0.128744	0.897603	0.972633	MAPK13	Epithelial progenitor cell
Sarcomatoid.GroupPre IO Sarcomatoid	Treatment Naive Non-Sarcomatoid	-0.0134349	0.0967617	10.4468	-0.138845	0.892213	0.972633	MEG3	Epithelial progenitor cell
Sarcomatoid.GroupPre IO Sarcomatoid	Treatment Naive Non-Sarcomatoid	-0.016162	0.153285	611	-0.105437	0.916063	0.972633	NRG4	Epithelial progenitor cell
Sarcomatoid.GroupPre IO Sarcomatoid	Pre IO Sarcomatoid	0.0183767	0.167186	13.7662	0.109918	0.914061	0.972633	OAS3	Epithelial progenitor cell
Sarcomatoid.GroupPre IO Sarcomatoid	Pre IO Sarcomatoid	0.016739	0.152955	611	0.109437	0.912891	0.972633	PROKR1	Epithelial progenitor cell
Sarcomatoid.GroupPre IO Sarcomatoid	Treatment Naive Non-Sarcomatoid	-0.012698	0.108906	611	-0.116596	0.907218	0.972633	PTHLH	Epithelial progenitor cell
Sarcomatoid.GroupPre IO Sarcomatoid	Treatment Naive Non-Sarcomatoid	-0.0191122	0.137215	611	-0.139287	0.889269	0.972633	RARA	Epithelial progenitor cell
Sarcomatoid.GroupPre IO Sarcomatoid	Pre IO Sarcomatoid	0.0799443	0.68996	8.27578	0.115868	0.91052	0.972633	REG1A	Epithelial progenitor cell
Sarcomatoid.GroupPre IO Sarcomatoid	Treatment Naive Non-Sarcomatoid	-0.0206569	0.165089	11.8159	-0.125126	0.902527	0.972633	RSPO1	Epithelial progenitor cell
Sarcomatoid.GroupPre IO Sarcomatoid	Treatment Naive Non-Sarcomatoid	-0.0129037	0.0952279	10.3226	-0.135503	0.89482	0.972633	TGFBR1	Epithelial progenitor cell
Sarcomatoid.GroupPre IO Sarcomatoid	Treatment Naive Non-Sarcomatoid	-0.0109482	0.0952901	611	-0.114893	0.908568	0.972633	TUBB4B	Epithelial progenitor cell
Sarcomatoid.GroupPre IO Sarcomatoid	Treatment Naive Non-Sarcomatoid	-0.0203906	0.148146	611	-0.137638	0.890572	0.972633	VTN	Epithelial progenitor cell
Sarcomatoid.GroupPre IO Sarcomatoid	Pre IO Sarcomatoid	0.0225596	0.158291	14.3047	0.14252	0.888657	0.972633	WNT7A	Epithelial progenitor cell
Sarcomatoid.GroupPre IO Sarcomatoid	Treatment Naive Non-Sarcomatoid	-0.009603	0.0974921	611	-0.0985003	0.921567	0.972637	CD40LG	Epithelial progenitor cell
Sarcomatoid.GroupPre IO Sarcomatoid	Pre IO Sarcomatoid	0.0103193	0.105247	611	0.0980483	0.921926	0.972637	CXCR5	Epithelial progenitor cell
Sarcomatoid.GroupPre IO Sarcomatoid	Treatment Naive Non-Sarcomatoid	-0.0373773	0.363381	6.35714	-0.10286	0.921243	0.972637	KRT16	Epithelial progenitor cell
Sarcomatoid.GroupPre IO Sarcomatoid	Treatment Naive Non-Sarcomatoid	-0.0191928	0.178618	3.34	-0.107452	0.920566	0.972637	LEFTY2	Epithelial progenitor cell
Sarcomatoid.GroupPre IO Sarcomatoid	Pre IO Sarcomatoid	0.0127961	0.129928	611	0.0984862	0.921578	0.972637	TNFRSF4	Epithelial progenitor cell
Sarcomatoid.GroupPre IO Sarcomatoid	Treatment Naive Non-Sarcomatoid	-0.011395	0.120755	611	-0.0943647	0.92485	0.97465	OLR1	Epithelial progenitor cell
Sarcomatoid.GroupPre IO Sarcomatoid	Pre IO Sarcomatoid	0.0145312	0.160804	611	0.0903659	0.928026	0.976923	ERBB3	Epithelial progenitor cell
Sarcomatoid.GroupPre IO Sarcomatoid	Pre IO Sarcomatoid	0.011133	0.126924	611	0.0877142	0.930133	0.978067	ITGA9	Epithelial progenitor cell
Sarcomatoid.GroupPre IO Sarcomatoid	Treatment Naive Non-Sarcomatoid	-0.0143679	0.180002	9.77634	-0.0798211	0.93799	0.979634	CCND1	Epithelial progenitor cell
Sarcomatoid.GroupPre IO Sarcomatoid	Pre IO Sarcomatoid	0.0251036	0.301498	8.86972	0.0832628	0.935491	0.979634	CD74	Epithelial progenitor cell
Sarcomatoid.GroupPre IO Sarcomatoid	Treatment Naive Non-Sarcomatoid	-0.0104994	0.126943	18.1924	-0.0827101	0.934985	0.979634	CPA3	Epithelial progenitor cell
Sarcomatoid.GroupPre IO Sarcomatoid	Treatment Naive Non-Sarcomatoid	-0.00913038	0.113802	611	-0.08023	0.936081	0.979634	CST7	Epithelial progenitor cell
Sarcomatoid.GroupPre IO Sarcomatoid	Treatment Naive Non-Sarcomatoid	-0.01248	0.169331	611	-0.0737019	0.941272	0.979634	CXCL2	Epithelial progenitor cell
Sarcomatoid.GroupPre IO Sarcomatoid	Treatment Naive Non-Sarcomatoid	-0.010408	0.144937	611	-0.0718106	0.942776	0.979634	EPCAM	Epithelial progenitor cell
Sarcomatoid.GroupPre IO Sarcomatoid	Treatment Naive Non-Sarcomatoid	-0.0122135	0.156494	13.6959	-0.0780447	0.938921	0.979634	IFNB1	Epithelial progenitor cell
Sarcomatoid.GroupPre IO Sarcomatoid	Treatment Naive Non-Sarcomatoid	-0.00911783	0.119373	13.3208	-0.0763809	0.940251	0.979634	MS4A1	Epithelial progenitor cell
Sarcomatoid.GroupPre IO Sarcomatoid	Treatment Naive Non-Sarcomatoid	-0.0110561	0.132758	12.972	-0.0832805	0.9349	0.979634	NANOG	Epithelial progenitor cell
Sarcomatoid.GroupPre IO Sarcomatoid	Pre IO Sarcomatoid	0.00937842	0.130583	611	0.0718194	0.942769	0.979634	NRXN1	Epithelial progenitor cell
Sarcomatoid.GroupPre IO Sarcomatoid	Pre IO Sarcomatoid	0.0233681	0.316363	8.33565	0.0738649	0.94286	0.979634	PTGDS	Epithelial progenitor cell
Sarcomatoid.GroupPre IO Sarcomatoid	Pre IO Sarcomatoid	0.0094907	0.141668	611	0.0669923	0.94661	0.980344	RARG	Epithelial progenitor cell
Sarcomatoid.GroupPre IO Sarcomatoid	Treatment Naive Non-Sarcomatoid	-0.00459561	0.068376	611	-0.0672109	0.946436	0.980344	SPINK1	Epithelial progenitor cell
Sarcomatoid.GroupPre IO Sarcomatoid	Treatment Naive Non-Sarcomatoid	-0.0140779	0.200886	10.1986	-0.0700791	0.945486	0.980344	TPM1	Epithelial progenitor cell
Sarcomatoid.GroupPre IO Sarcomatoid	Treatment Naive Non-Sarcomatoid	-0.00711265	0.112038	611	-0.0634842	0.949402	0.982175	PPARG	Epithelial progenitor cell
Sarcomatoid.GroupPre IO Sarcomatoid	Pre IO Sarcomatoid	0.0139514	0.218532	6.02892	0.0638416	0.951161	0.982934	CFLAR	Epithelial progenitor cell
Sarcomatoid.GroupPre IO Sarcomatoid	Treatment Naive Non-Sarcomatoid	-0.00492611	0.0879528	611	-0.0560086	0.955353	0.9858	CYTOR	Epithelial progenitor cell
Sarcomatoid.GroupPre IO Sarcomatoid	Treatment Naive Non-Sarcomatoid	-0.00733848	0.129497	9.44856	-0.0566689	0.955989	0.9858	DUSP2	Epithelial progenitor cell
Sarcomatoid.GroupPre IO Sarcomatoid	Pre IO Sarcomatoid	0.00465142	0.0889185	611	0.052311	0.958298	0.987119	ADGRF5	Epithelial progenitor cell
Sarcomatoid.GroupPre IO Sarcomatoid	Treatment Naive Non-Sarcomatoid	-0.0125512	0.23848	3.05533	-0.0526298	0.96128	0.989128	CCL26	Epithelial progenitor cell
Sarcomatoid.GroupPre IO Sarcomatoid	Pre IO Sarcomatoid	0.00692853	0.14991	611	0.046218	0.963152	0.989992	TNFRSF19	Epithelial progenitor cell
Sarcomatoid.GroupPre IO Sarcomatoid	Pre IO Sarcomatoid	0.00837435	0.182862	4.5448	0.045796	0.965416	0.991257	FGF7	Epithelial progenitor cell
Sarcomatoid.GroupPre IO Sarcomatoid	Pre IO Sarcomatoid	0.0151691	0.419031	7.82948	0.0362004	0.972029	0.992732	CSF2RA	Epithelial progenitor cell
Sarcomatoid.GroupPre IO Sarcomatoid	Treatment Naive Non-Sarcomatoid	-0.0132936	0.330242	5.14209	-0.0402542	0.969407	0.992732	EFNB1	Epithelial progenitor cell
Sarcomatoid.GroupPre IO Sarcomatoid	Treatment Naive Non-Sarcomatoid	-0.00668449	0.181011	8.38079	-0.0369287	0.971406	0.992732	FES	Epithelial progenitor cell
Sarcomatoid.GroupPre IO Sarcomatoid	Pre IO Sarcomatoid	0.00731133	0.178199	3.01084	0.0410291	0.969842	0.992732	IGKC	Epithelial progenitor cell
Sarcomatoid.GroupPre IO Sarcomatoid	Pre IO Sarcomatoid	0.0067433	0.187009	14.2342	0.0360588	0.971736	0.992732	WNT10B	Epithelial progenitor cell
Sarcomatoid.GroupPre IO Sarcomatoid	Pre IO Sarcomatoid	0.00322844	0.108605	611	0.0297265	0.976295	0.993552	DUSP4	Epithelial progenitor cell
Sarcomatoid.GroupPre IO Sarcomatoid	Treatment Naive Non-Sarcomatoid	-0.00375705	0.126315	611	-0.0297436	0.976281	0.993552	GZMH	Epithelial progenitor cell
Sarcomatoid.GroupPre IO Sarcomatoid	Pre IO Sarcomatoid	0.00432756	0.135831	11.8484	0.0318599	0.975114	0.993552	MAPK14	Epithelial progenitor cell
Sarcomatoid.GroupPre IO Sarcomatoid	Treatment Naive Non-Sarcomatoid	-0.00383948	0.132978	611	-0.028873	0.976975	0.993552	PTK2	Epithelial progenitor cell
Sarcomatoid.GroupPre IO Sarcomatoid	Pre IO Sarcomatoid	0.00299469	0.105352	5.12847	0.0284256	0.978396	0.993942	MRC2	Epithelial progenitor cell
Sarcomatoid.GroupPre IO Sarcomatoid	Treatment Naive Non-Sarcomatoid	-0.00199867	0.0800358	611	-0.0249722	0.980085	0.994605	CSF3R	Epithelial progenitor cell
Sarcomatoid.GroupPre IO Sarcomatoid	Pre IO Sarcomatoid	0.00280391	0.137898	18.0521	0.0203331	0.984001	0.99647	IL11RA	Epithelial progenitor cell
Sarcomatoid.GroupPre IO Sarcomatoid	Treatment Naive Non-Sarcomatoid	-0.00179395	0.0852568	611	-0.0210417	0.983219	0.99647	TOP2A	Epithelial progenitor cell
Sarcomatoid.GroupPre IO Sarcomatoid	Treatment Naive Non-Sarcomatoid	-0.00238043	0.136053	9.25955	-0.0174963	0.986412	0.997858	TSHZ2	Epithelial progenitor cell
Sarcomatoid.GroupPre IO Sarcomatoid	Pre IO Sarcomatoid	0.00141502	0.0991251	21.8449	0.0142751	0.98874	0.998107	LMNA	Epithelial progenitor cell
Sarcomatoid.GroupPre IO Sarcomatoid	Pre IO Sarcomatoid	0.00231513	0.147948	8.03484	0.0156482	0.987897	0.998107	TAP2	Epithelial progenitor cell
Sarcomatoid.GroupPre IO Sarcomatoid	Treatment Naive Non-Sarcomatoid	-0.00133808	0.133495	12.3239	-0.0100234	0.992163	0.998241	ADGRE1	Epithelial progenitor cell
Sarcomatoid.GroupPre IO Sarcomatoid	Pre IO Sarcomatoid	0.000578129	0.0969879	611	0.00596084	0.995246	0.998241	ADGRG2	Epithelial progenitor cell
Sarcomatoid.GroupPre IO Sarcomatoid	Pre IO Sarcomatoid	0.000391512	0.114325	15.8872	0.00342456	0.99731	0.998241	BMP1	Epithelial progenitor cell
Sarcomatoid.GroupPre IO Sarcomatoid	Pre IO Sarcomatoid	0.000649084	0.18764	6.37677	0.0034592	0.997346	0.998241	CD84	Epithelial progenitor cell
Sarcomatoid.GroupPre IO Sarcomatoid	Pre IO Sarcomatoid	0.000303912	0.13486	611	0.00225354	0.998203	0.998241	FZD8	Epithelial progenitor cell
Sarcomatoid.GroupPre IO Sarcomatoid	Treatment Naive Non-Sarcomatoid	-0.000252702	0.112778	15.5069	-0.00224071	0.998241	0.998241	HCST	Epithelial progenitor cell
Sarcomatoid.GroupPre IO Sarcomatoid	Treatment Naive Non-Sarcomatoid	-0.000783861	0.0712941	10.772	-0.0109948	0.991429	0.998241	INHBA	Epithelial progenitor cell
Sarcomatoid.GroupPre IO Sarcomatoid	Treatment Naive Non-Sarcomatoid	-0.00141578	0.13073	15.9365	-0.0108298	0.991494	0.998241	RSPO2	Epithelial progenitor cell
Sarcomatoid.GroupPre IO Sarcomatoid	Pre IO Sarcomatoid	0.000279318	0.124717	611	0.00223961	0.998214	0.998241	TNFSF18	Epithelial progenitor cell
Sarcomatoid.GroupPre IO Sarcomatoid	Pre IO Sarcomatoid	1.16031	0.273629	212	4.24047	3.33061e-05	0.00266172	FAS	Podocyte
Sarcomatoid.GroupPre IO Sarcomatoid	Pre IO Sarcomatoid	0.859952	0.215522	212	3.99009	9.09714e-05	0.00671089	ABL1	Podocyte
Sarcomatoid.GroupPre IO Sarcomatoid	Pre IO Sarcomatoid	0.772357	0.201288	212	3.83708	0.000164277	0.011253	MX1	Podocyte
Sarcomatoid.GroupPre IO Sarcomatoid	Pre IO Sarcomatoid	0.39141	0.0960073	2009	4.07688	4.74225e-05	0.0113695	CD2	Regulatory T cell
Sarcomatoid.GroupPre IO Sarcomatoid	Pre IO Sarcomatoid	0.814288	0.214582	212	3.79476	0.000192846	0.0123293	NR1H4	Podocyte
Sarcomatoid.GroupPre IO Sarcomatoid	Pre IO Sarcomatoid	0.619149	0.165052	212	3.75124	0.000227087	0.0136111	SLC2A1	Podocyte
Sarcomatoid.GroupPre IO Sarcomatoid	Pre IO Sarcomatoid	0.371897	0.0820106	101	4.53475	1.59012e-05	0.0152492	CALD1	Naive CD4 T cell
Sarcomatoid.GroupPre IO Sarcomatoid	Pre IO Sarcomatoid	0.826369	0.226391	212	3.65019	0.000330053	0.0186189	HLA-E	Podocyte
Sarcomatoid.GroupPre IO Sarcomatoid	Pre IO Sarcomatoid	0.502532	0.128856	611	3.89995	0.000106879	0.0256243	GDF15	Epithelial progenitor cell
Sarcomatoid.GroupPre IO Sarcomatoid	Pre IO Sarcomatoid	2.58915	0.568129	12	4.55732	0.000657774	0.028673	RPL32	Principal cell
Sarcomatoid.GroupPre IO Sarcomatoid	Pre IO Sarcomatoid	0.383683	0.0908665	398	4.2225	2.99683e-05	0.0287396	MGP	Naive T cell
Sarcomatoid.GroupPre IO Sarcomatoid	Pre IO Sarcomatoid	0.528773	0.151489	212	3.4905	0.000586421	0.0312432	NOTCH2	Podocyte
Sarcomatoid.GroupPre IO Sarcomatoid	Pre IO Sarcomatoid	0.597853	0.172975	212	3.4563	0.000661535	0.0333901	HSP90AB1	Podocyte
Sarcomatoid.GroupPre IO Sarcomatoid	Pre IO Sarcomatoid	0.680561	0.198754	212	3.42413	0.000740319	0.0354983	FCGBP	Podocyte
Sarcomatoid.GroupPre IO Sarcomatoid	Pre IO Sarcomatoid	0.365396	0.0971838	611	3.75985	0.000186346	0.0357411	IL10RB	Epithelial progenitor cell
Sarcomatoid.GroupPre IO Sarcomatoid	Pre IO Sarcomatoid	0.499656	0.150804	212	3.31328	0.00108419	0.0495116	TIMP1	Podocyte
Sarcomatoid.GroupPre IO Sarcomatoid	Pre IO Sarcomatoid	0.377568	0.102685	192	3.67695	0.000306313	0.059828	HLA-C	Plasmacytoid dendritic cell
Sarcomatoid.GroupPre IO Sarcomatoid	Pre IO Sarcomatoid	0.494298	0.134613	192	3.67198	0.000311929	0.059828	RPS4Y1	Plasmacytoid dendritic cell
Sarcomatoid.GroupPre IO Sarcomatoid	Pre IO Sarcomatoid	0.398906	0.125189	212	3.18643	0.00165779	0.0691228	CYSTM1	Podocyte
Sarcomatoid.GroupPre IO Sarcomatoid	Pre IO Sarcomatoid	0.448022	0.141189	212	3.1732	0.00173161	0.0691922	LGALS3BP	Podocyte
Sarcomatoid.GroupPre IO Sarcomatoid	Pre IO Sarcomatoid	0.831271	0.210542	10.1017	3.94825	0.0026849	0.0858274	FCER1G	M2 macrophage (CD163)
Sarcomatoid.GroupPre IO Sarcomatoid	Pre IO Sarcomatoid	0.416757	0.136506	212	3.05303	0.00255544	0.0980266	HLA-DQA1	Podocyte
Sarcomatoid.GroupPre IO Sarcomatoid	Pre IO Sarcomatoid	9.23608	2.09236	7.3164	4.4142	0.00278761	0.116231	RGCC	Principal cell
Sarcomatoid.GroupPre IO Sarcomatoid	Pre IO Sarcomatoid	3.45567	0.954663	12	3.61978	0.00351598	0.140493	CRP	Principal cell
Sarcomatoid.GroupPre IO Sarcomatoid	Pre IO Sarcomatoid	4.81701	1.34008	12	3.59458	0.00368237	0.141256	AKT1	Principal cell
Sarcomatoid.GroupPre IO Sarcomatoid	Pre IO Sarcomatoid	3.01594	1.10106	10.4727	2.73913	0.0200629	0.740012	CD59	Principal cell
Sarcomatoid.GroupPre IO Sarcomatoid	Pre IO Sarcomatoid	7.64302	2.95758	10.0922	2.58422	0.0270343	0.960217	GDF9	Principal cell
Sarcomatoid.GroupPre IO Sarcomatoid	Pre IO Sarcomatoid	0.00134893	0.021355	12	0.0631667	0.950674	0.960619	ABL1	Principal cell
Sarcomatoid.GroupPre IO Sarcomatoid	Pre IO Sarcomatoid	0.00167089	0.0251544	12	0.0664253	0.948133	0.960619	ABL2	Principal cell
Sarcomatoid.GroupPre IO Sarcomatoid	Pre IO Sarcomatoid	0.00091813	0.0160309	12	0.0572727	0.955271	0.960619	ACE	Principal cell
Sarcomatoid.GroupPre IO Sarcomatoid	Pre IO Sarcomatoid	0.00155075	0.0234659	12	0.0660852	0.948398	0.960619	ACE2	Principal cell
Sarcomatoid.GroupPre IO Sarcomatoid	Pre IO Sarcomatoid	0.000940756	0.0163432	12	0.0575625	0.955045	0.960619	ACKR1	Principal cell
Sarcomatoid.GroupPre IO Sarcomatoid	Pre IO Sarcomatoid	0.00136558	0.0215254	12	0.0634402	0.95046	0.960619	ACKR3	Principal cell
Sarcomatoid.GroupPre IO Sarcomatoid	Treatment Naive Non-Sarcomatoid	-0.560781	2.09984	12	-0.267059	0.793958	0.960619	ACKR4	Principal cell
Sarcomatoid.GroupPre IO Sarcomatoid	Pre IO Sarcomatoid	0.00250936	0.0371273	12	0.067588	0.947227	0.960619	ACTA2	Principal cell
Sarcomatoid.GroupPre IO Sarcomatoid	Pre IO Sarcomatoid	0.000965713	0.0166917	12	0.0578557	0.954816	0.960619	ACTG2	Principal cell
Sarcomatoid.GroupPre IO Sarcomatoid	Treatment Naive Non-Sarcomatoid	-0.509809	1.90996	12	-0.266921	0.794061	0.960619	ACVR1	Principal cell
Sarcomatoid.GroupPre IO Sarcomatoid	Pre IO Sarcomatoid	0.00141336	0.0220124	12	0.0642072	0.949862	0.960619	ACVR1B	Principal cell
Sarcomatoid.GroupPre IO Sarcomatoid	Pre IO Sarcomatoid	0.0012368	0.0201723	12	0.0613117	0.95212	0.960619	ACVR2A	Principal cell
Sarcomatoid.GroupPre IO Sarcomatoid	Pre IO Sarcomatoid	0.001542	0.023367	12	0.0659903	0.948472	0.960619	ACVRL1	Principal cell
Sarcomatoid.GroupPre IO Sarcomatoid	Treatment Naive Non-Sarcomatoid	-0.469814	1.76115	12	-0.266766	0.794179	0.960619	ADGRA2	Principal cell
Sarcomatoid.GroupPre IO Sarcomatoid	Pre IO Sarcomatoid	0.0016537	0.0248431	12	0.0665659	0.948023	0.960619	ADGRA3	Principal cell
Sarcomatoid.GroupPre IO Sarcomatoid	Treatment Naive Non-Sarcomatoid	-0.612044	2.2885	12	-0.267443	0.793669	0.960619	ADGRB2	Principal cell
Sarcomatoid.GroupPre IO Sarcomatoid	Treatment Naive Non-Sarcomatoid	-1.34796	3.57404	7.22463	-0.377152	0.716896	0.960619	ADGRB3	Principal cell
Sarcomatoid.GroupPre IO Sarcomatoid	Pre IO Sarcomatoid	0.00103491	0.0176678	12	0.0585761	0.954254	0.960619	ADGRD1	Principal cell
Sarcomatoid.GroupPre IO Sarcomatoid	Treatment Naive Non-Sarcomatoid	-2.00898	4.01335	9.02618	-0.500575	0.628648	0.960619	ADGRE1	Principal cell
Sarcomatoid.GroupPre IO Sarcomatoid	Pre IO Sarcomatoid	0.00119282	0.019679	12	0.0606138	0.952665	0.960619	ADGRE2	Principal cell
Sarcomatoid.GroupPre IO Sarcomatoid	Pre IO Sarcomatoid	0.00172405	0.0263995	12	0.0653061	0.949006	0.960619	ADGRE5	Principal cell
Sarcomatoid.GroupPre IO Sarcomatoid	Pre IO Sarcomatoid	0.00100564	0.0172559	12	0.0582782	0.954486	0.960619	ADGRF1	Principal cell
Sarcomatoid.GroupPre IO Sarcomatoid	Pre IO Sarcomatoid	0.000916954	0.0160147	12	0.057257	0.955283	0.960619	ADGRF3	Principal cell
Sarcomatoid.GroupPre IO Sarcomatoid	Pre IO Sarcomatoid	0.000908741	0.015902	12	0.0571463	0.955369	0.960619	ADGRF4	Principal cell
Sarcomatoid.GroupPre IO Sarcomatoid	Pre IO Sarcomatoid	0.00174086	0.026793	12	0.0649744	0.949264	0.960619	ADGRF5	Principal cell
Sarcomatoid.GroupPre IO Sarcomatoid	Pre IO Sarcomatoid	0.002041	0.0306807	12	0.0665238	0.948056	0.960619	ADGRG1	Principal cell
Sarcomatoid.GroupPre IO Sarcomatoid	Pre IO Sarcomatoid	0.00074113	0.0132156	12	0.05608	0.956201	0.960619	ADGRG2	Principal cell
Sarcomatoid.GroupPre IO Sarcomatoid	Treatment Naive Non-Sarcomatoid	-0.551387	2.06347	12	-0.267213	0.793842	0.960619	ADGRG3	Principal cell
Sarcomatoid.GroupPre IO Sarcomatoid	Pre IO Sarcomatoid	0.000908028	0.0158922	12	0.0571365	0.955377	0.960619	ADGRG5	Principal cell
Sarcomatoid.GroupPre IO Sarcomatoid	Pre IO Sarcomatoid	0.00167452	0.0252261	12	0.0663805	0.948168	0.960619	ADGRG6	Principal cell
Sarcomatoid.GroupPre IO Sarcomatoid	Treatment Naive Non-Sarcomatoid	-1.25767	3.29055	12	-0.382207	0.708991	0.960619	ADGRL1	Principal cell
Sarcomatoid.GroupPre IO Sarcomatoid	Treatment Naive Non-Sarcomatoid	-0.475071	1.78459	12	-0.266208	0.794598	0.960619	ADGRL2	Principal cell
Sarcomatoid.GroupPre IO Sarcomatoid	Pre IO Sarcomatoid	0.00129664	0.0208133	12	0.0622985	0.951351	0.960619	ADGRL4	Principal cell
Sarcomatoid.GroupPre IO Sarcomatoid	Pre IO Sarcomatoid	0.000774405	0.0139002	12	0.0557119	0.956488	0.960619	ADGRV1	Principal cell
Sarcomatoid.GroupPre IO Sarcomatoid	Treatment Naive Non-Sarcomatoid	-1.50388	3.95977	7.12699	-0.379789	0.715166	0.960619	ADIPOQ	Principal cell
Sarcomatoid.GroupPre IO Sarcomatoid	Treatment Naive Non-Sarcomatoid	-1.38885	3.13956	3.00005	-0.44237	0.688171	0.960619	ADIRF	Principal cell
Sarcomatoid.GroupPre IO Sarcomatoid	Pre IO Sarcomatoid	0.000843439	0.0149974	12	0.056239	0.956077	0.960619	ADM2	Principal cell
Sarcomatoid.GroupPre IO Sarcomatoid	Treatment Naive Non-Sarcomatoid	-0.586265	2.1953	12	-0.267054	0.793961	0.960619	ADORA2A	Principal cell
Sarcomatoid.GroupPre IO Sarcomatoid	Pre IO Sarcomatoid	0.000768965	0.0137971	12	0.0557338	0.956471	0.960619	AGR2	Principal cell
Sarcomatoid.GroupPre IO Sarcomatoid	Pre IO Sarcomatoid	0.00163789	0.0245888	12	0.0666114	0.947988	0.960619	AHI1	Principal cell
Sarcomatoid.GroupPre IO Sarcomatoid	Pre IO Sarcomatoid	0.00173777	0.0267242	12	0.0650262	0.949224	0.960619	AHR	Principal cell
Sarcomatoid.GroupPre IO Sarcomatoid	Pre IO Sarcomatoid	0.00122709	0.0200653	12	0.0611548	0.952243	0.960619	ALCAM	Principal cell
Sarcomatoid.GroupPre IO Sarcomatoid	Pre IO Sarcomatoid	0.000974206	0.0168113	12	0.0579496	0.954743	0.960619	ANGPT1	Principal cell
Sarcomatoid.GroupPre IO Sarcomatoid	Pre IO Sarcomatoid	0.00101351	0.017367	12	0.058358	0.954424	0.960619	ANGPT2	Principal cell
Sarcomatoid.GroupPre IO Sarcomatoid	Pre IO Sarcomatoid	0.000738058	0.0131491	12	0.0561301	0.956162	0.960619	ANGPT4	Principal cell
Sarcomatoid.GroupPre IO Sarcomatoid	Pre IO Sarcomatoid	0.000972906	0.0167929	12	0.0579354	0.954754	0.960619	ANGPTL1	Principal cell
Sarcomatoid.GroupPre IO Sarcomatoid	Pre IO Sarcomatoid	0.00272116	0.0393731	12	0.0691122	0.946039	0.960619	ANXA1	Principal cell
Sarcomatoid.GroupPre IO Sarcomatoid	Treatment Naive Non-Sarcomatoid	-0.158858	0.590669	12	-0.268947	0.792539	0.960619	ANXA4	Principal cell
Sarcomatoid.GroupPre IO Sarcomatoid	Pre IO Sarcomatoid	0.000836104	0.014892	12	0.0561447	0.956151	0.960619	APOA1	Principal cell
Sarcomatoid.GroupPre IO Sarcomatoid	Pre IO Sarcomatoid	0.000998189	0.0171504	12	0.0582021	0.954546	0.960619	APOB	Principal cell
Sarcomatoid.GroupPre IO Sarcomatoid	Treatment Naive Non-Sarcomatoid	-1.63488	3.64625	3.00016	-0.448372	0.684288	0.960619	APOD	Principal cell
Sarcomatoid.GroupPre IO Sarcomatoid	Treatment Naive Non-Sarcomatoid	-2.55424	5.30759	3.01082	-0.481243	0.663154	0.960619	AQP3	Principal cell
Sarcomatoid.GroupPre IO Sarcomatoid	Pre IO Sarcomatoid	0.00115899	0.0192825	12	0.0601059	0.953061	0.960619	AR	Principal cell
Sarcomatoid.GroupPre IO Sarcomatoid	Pre IO Sarcomatoid	0.00101745	0.0174227	12	0.0583979	0.954393	0.960619	AREG	Principal cell
Sarcomatoid.GroupPre IO Sarcomatoid	Pre IO Sarcomatoid	0.00232584	0.0344236	12	0.0675654	0.947244	0.960619	ARF1	Principal cell
Sarcomatoid.GroupPre IO Sarcomatoid	Pre IO Sarcomatoid	0.000703111	0.0124813	12	0.0563334	0.956003	0.960619	ARG1	Principal cell
Sarcomatoid.GroupPre IO Sarcomatoid	Treatment Naive Non-Sarcomatoid	-0.470823	1.72078	10.0163	-0.273611	0.789943	0.960619	ARHGDIB	Principal cell
Sarcomatoid.GroupPre IO Sarcomatoid	Pre IO Sarcomatoid	0.00085195	0.0151182	12	0.0563526	0.955988	0.960619	ARTN	Principal cell
Sarcomatoid.GroupPre IO Sarcomatoid	Pre IO Sarcomatoid	0.00135936	0.0214618	12	0.0633384	0.95054	0.960619	ATF3	Principal cell
Sarcomatoid.GroupPre IO Sarcomatoid	Treatment Naive Non-Sarcomatoid	-0.488561	1.83092	12	-0.266839	0.794123	0.960619	ATG10	Principal cell
Sarcomatoid.GroupPre IO Sarcomatoid	Pre IO Sarcomatoid	0.00188814	0.0290045	12	0.0650983	0.949168	0.960619	ATG12	Principal cell
Sarcomatoid.GroupPre IO Sarcomatoid	Treatment Naive Non-Sarcomatoid	-0.408427	1.52652	12	-0.267554	0.793586	0.960619	ATG5	Principal cell
Sarcomatoid.GroupPre IO Sarcomatoid	Treatment Naive Non-Sarcomatoid	-0.780921	2.92515	12	-0.266968	0.794027	0.960619	ATM	Principal cell
Sarcomatoid.GroupPre IO Sarcomatoid	Treatment Naive Non-Sarcomatoid	-3.1979	4.27264	3.00006	-0.74846	0.508517	0.960619	ATR	Principal cell
Sarcomatoid.GroupPre IO Sarcomatoid	Pre IO Sarcomatoid	0.00178247	0.0275819	12	0.0646247	0.949537	0.960619	AXL	Principal cell
Sarcomatoid.GroupPre IO Sarcomatoid	Treatment Naive Non-Sarcomatoid	-0.808264	2.96076	10.0928	-0.272993	0.790363	0.960619	AZGP1	Principal cell
Sarcomatoid.GroupPre IO Sarcomatoid	Treatment Naive Non-Sarcomatoid	-1.41193	1.84806	3.61364	-0.764008	0.491682	0.960619	AZU1	Principal cell
Sarcomatoid.GroupPre IO Sarcomatoid	Treatment Naive Non-Sarcomatoid	-0.498807	0.990831	2.99237	-0.503423	0.649388	0.960619	B2M	Principal cell
Sarcomatoid.GroupPre IO Sarcomatoid	Pre IO Sarcomatoid	0.000868808	0.0153536	12	0.0565866	0.955806	0.960619	B3GNT7	Principal cell
Sarcomatoid.GroupPre IO Sarcomatoid	Pre IO Sarcomatoid	0.00173006	0.0265453	12	0.065174	0.949109	0.960619	BAG3	Principal cell
Sarcomatoid.GroupPre IO Sarcomatoid	Pre IO Sarcomatoid	0.000966958	0.0167092	12	0.0578697	0.954805	0.960619	BATF3	Principal cell
Sarcomatoid.GroupPre IO Sarcomatoid	Treatment Naive Non-Sarcomatoid	-0.634628	2.38697	12	-0.265872	0.794851	0.960619	BAX	Principal cell
Sarcomatoid.GroupPre IO Sarcomatoid	Pre IO Sarcomatoid	0.00254861	0.0375777	12	0.0678223	0.947044	0.960619	BCL2	Principal cell
Sarcomatoid.GroupPre IO Sarcomatoid	Treatment Naive Non-Sarcomatoid	-0.197539	0.744995	12	-0.265155	0.79539	0.960619	BCL2L1	Principal cell
Sarcomatoid.GroupPre IO Sarcomatoid	Pre IO Sarcomatoid	0.00183357	0.0283293	12	0.0647234	0.94946	0.960619	BECN1	Principal cell
Sarcomatoid.GroupPre IO Sarcomatoid	Pre IO Sarcomatoid	0.000958694	0.0165933	12	0.0577761	0.954878	0.960619	BEST1	Principal cell
Sarcomatoid.GroupPre IO Sarcomatoid	Pre IO Sarcomatoid	0.00330241	0.0580253	12	0.0569132	0.955551	0.960619	BGN	Principal cell
Sarcomatoid.GroupPre IO Sarcomatoid	Pre IO Sarcomatoid	0.00170615	0.0259484	12	0.0657517	0.948658	0.960619	BID	Principal cell
Sarcomatoid.GroupPre IO Sarcomatoid	Pre IO Sarcomatoid	0.00129156	0.0207599	12	0.062214	0.951417	0.960619	BIRC5	Principal cell
Sarcomatoid.GroupPre IO Sarcomatoid	Treatment Naive Non-Sarcomatoid	-0.395056	1.43572	10.0148	-0.275162	0.788785	0.960619	BMP1	Principal cell
Sarcomatoid.GroupPre IO Sarcomatoid	Treatment Naive Non-Sarcomatoid	-0.438838	1.64025	12	-0.267543	0.793594	0.960619	BMP2	Principal cell
Sarcomatoid.GroupPre IO Sarcomatoid	Pre IO Sarcomatoid	0.000767942	0.0137774	12	0.0557394	0.956467	0.960619	BMP3	Principal cell
Sarcomatoid.GroupPre IO Sarcomatoid	Treatment Naive Non-Sarcomatoid	-0.77929	2.91399	12	-0.26743	0.793679	0.960619	BMP4	Principal cell
Sarcomatoid.GroupPre IO Sarcomatoid	Pre IO Sarcomatoid	0.000848643	0.0150715	12	0.0563079	0.956023	0.960619	BMP5	Principal cell
Sarcomatoid.GroupPre IO Sarcomatoid	Treatment Naive Non-Sarcomatoid	-2.53117	5.65087	3.00017	-0.447926	0.684576	0.960619	BMP6	Principal cell
Sarcomatoid.GroupPre IO Sarcomatoid	Pre IO Sarcomatoid	0.000738537	0.0131594	12	0.0561224	0.956168	0.960619	BMP7	Principal cell
Sarcomatoid.GroupPre IO Sarcomatoid	Pre IO Sarcomatoid	0.00161773	0.0242959	12	0.0665845	0.948009	0.960619	BMPR1A	Principal cell
Sarcomatoid.GroupPre IO Sarcomatoid	Pre IO Sarcomatoid	0.0022334	0.032983	12	0.0677137	0.947129	0.960619	BMPR2	Principal cell
Sarcomatoid.GroupPre IO Sarcomatoid	Pre IO Sarcomatoid	0.000898688	0.0157643	12	0.0570078	0.955477	0.960619	BMX	Principal cell
Sarcomatoid.GroupPre IO Sarcomatoid	Pre IO Sarcomatoid	0.00113976	0.0190493	12	0.0598322	0.953274	0.960619	BRCA1	Principal cell
Sarcomatoid.GroupPre IO Sarcomatoid	Pre IO Sarcomatoid	0.00112683	0.0188889	12	0.0596553	0.953412	0.960619	BST1	Principal cell
Sarcomatoid.GroupPre IO Sarcomatoid	Pre IO Sarcomatoid	0.00296377	0.0424339	12	0.0698445	0.945468	0.960619	BST2	Principal cell
Sarcomatoid.GroupPre IO Sarcomatoid	Treatment Naive Non-Sarcomatoid	-0.481525	1.04407	3.00172	-0.461201	0.67602	0.960619	BTG1	Principal cell
Sarcomatoid.GroupPre IO Sarcomatoid	Pre IO Sarcomatoid	0.00101829	0.0174346	12	0.0584065	0.954386	0.960619	BTK	Principal cell
Sarcomatoid.GroupPre IO Sarcomatoid	Pre IO Sarcomatoid	0.00296547	0.0424699	12	0.0698252	0.945483	0.960619	C11orf96	Principal cell
Sarcomatoid.GroupPre IO Sarcomatoid	Pre IO Sarcomatoid	0.00265339	0.0513042	12	0.0517188	0.959604	0.960619	C1QA	Principal cell
Sarcomatoid.GroupPre IO Sarcomatoid	Pre IO Sarcomatoid	0.00268999	0.0520241	12	0.0517066	0.959613	0.960619	C1QB	Principal cell
Sarcomatoid.GroupPre IO Sarcomatoid	Pre IO Sarcomatoid	0.00283445	0.0539076	12	0.0525798	0.958932	0.960619	C1QC	Principal cell
Sarcomatoid.GroupPre IO Sarcomatoid	Pre IO Sarcomatoid	0.000937819	0.0163025	12	0.0575262	0.955073	0.960619	C5AR2	Principal cell
Sarcomatoid.GroupPre IO Sarcomatoid	Pre IO Sarcomatoid	0.00218864	0.0323833	12	0.0675857	0.947229	0.960619	C9orf16	Principal cell
Sarcomatoid.GroupPre IO Sarcomatoid	Treatment Naive Non-Sarcomatoid	-0.325579	1.21274	12	-0.268465	0.792901	0.960619	CALD1	Principal cell
Sarcomatoid.GroupPre IO Sarcomatoid	Pre IO Sarcomatoid	0.00296412	0.0424412	12	0.0698405	0.945471	0.960619	CALM1	Principal cell
Sarcomatoid.GroupPre IO Sarcomatoid	Treatment Naive Non-Sarcomatoid	-0.410045	1.07018	12	-0.383156	0.708306	0.960619	CALM2	Principal cell
Sarcomatoid.GroupPre IO Sarcomatoid	Pre IO Sarcomatoid	0.00262605	0.049621	12	0.0529221	0.958665	0.960619	CALM3	Principal cell
Sarcomatoid.GroupPre IO Sarcomatoid	Pre IO Sarcomatoid	0.000936538	0.0162847	12	0.0575102	0.955085	0.960619	CAMP	Principal cell
Sarcomatoid.GroupPre IO Sarcomatoid	Pre IO Sarcomatoid	0.00206635	0.0309559	12	0.0667513	0.947879	0.960619	CASP8	Principal cell
Sarcomatoid.GroupPre IO Sarcomatoid	Treatment Naive Non-Sarcomatoid	-0.537651	2.01375	12	-0.26699	0.79401	0.960619	CASR	Principal cell
Sarcomatoid.GroupPre IO Sarcomatoid	Pre IO Sarcomatoid	0.0030594	0.0560591	12	0.0545746	0.957375	0.960619	CAV1	Principal cell
Sarcomatoid.GroupPre IO Sarcomatoid	Pre IO Sarcomatoid	0.000942398	0.016366	12	0.0575827	0.955029	0.960619	CCL11	Principal cell
Sarcomatoid.GroupPre IO Sarcomatoid	Treatment Naive Non-Sarcomatoid	-1.19956	3.03828	12	-0.394814	0.699907	0.960619	CCL13	Principal cell
Sarcomatoid.GroupPre IO Sarcomatoid	Treatment Naive Non-Sarcomatoid	-0.777396	2.91833	12	-0.266384	0.794466	0.960619	CCL15	Principal cell
Sarcomatoid.GroupPre IO Sarcomatoid	Pre IO Sarcomatoid	0.00171595	0.0261966	12	0.0655026	0.948852	0.960619	CCL19	Principal cell
Sarcomatoid.GroupPre IO Sarcomatoid	Pre IO Sarcomatoid	0.00236364	0.0350594	12	0.0674181	0.947359	0.960619	CCL2	Principal cell
Sarcomatoid.GroupPre IO Sarcomatoid	Pre IO Sarcomatoid	0.00195845	0.0297921	12	0.0657371	0.94867	0.960619	CCL20	Principal cell
Sarcomatoid.GroupPre IO Sarcomatoid	Pre IO Sarcomatoid	0.00240607	0.0357399	12	0.0673218	0.947434	0.960619	CCL21	Principal cell
Sarcomatoid.GroupPre IO Sarcomatoid	Pre IO Sarcomatoid	0.000851587	0.0151131	12	0.0563476	0.955992	0.960619	CCL23	Principal cell
Sarcomatoid.GroupPre IO Sarcomatoid	Pre IO Sarcomatoid	0.000888534	0.0156252	12	0.0568656	0.955588	0.960619	CCL26	Principal cell
Sarcomatoid.GroupPre IO Sarcomatoid	Pre IO Sarcomatoid	0.00170553	0.0259327	12	0.0657674	0.948646	0.960619	CCL28	Principal cell
Sarcomatoid.GroupPre IO Sarcomatoid	Treatment Naive Non-Sarcomatoid	-0.597059	2.23832	12	-0.266745	0.794194	0.960619	CCL3	Principal cell
Sarcomatoid.GroupPre IO Sarcomatoid	Pre IO Sarcomatoid	0.0012608	0.0204329	12	0.0617045	0.951814	0.960619	CCL3L3	Principal cell
Sarcomatoid.GroupPre IO Sarcomatoid	Pre IO Sarcomatoid	0.00181376	0.028058	12	0.0646431	0.949523	0.960619	CCL4	Principal cell
Sarcomatoid.GroupPre IO Sarcomatoid	Pre IO Sarcomatoid	0.00166136	0.0249767	12	0.0665164	0.948062	0.960619	CCL4L2	Principal cell
Sarcomatoid.GroupPre IO Sarcomatoid	Pre IO Sarcomatoid	0.00277931	0.0471979	12	0.0588862	0.954012	0.960619	CCL5	Principal cell
Sarcomatoid.GroupPre IO Sarcomatoid	Pre IO Sarcomatoid	0.000783833	0.0140704	12	0.0557078	0.956491	0.960619	CCL7	Principal cell
Sarcomatoid.GroupPre IO Sarcomatoid	Pre IO Sarcomatoid	0.000881346	0.0155265	12	0.056764	0.955667	0.960619	CCL8	Principal cell
Sarcomatoid.GroupPre IO Sarcomatoid	Pre IO Sarcomatoid	0.00262588	0.0503164	12	0.0521874	0.959238	0.960619	CCND1	Principal cell
Sarcomatoid.GroupPre IO Sarcomatoid	Pre IO Sarcomatoid	0.00163452	0.0245376	12	0.066613	0.947987	0.960619	CCR1	Principal cell
Sarcomatoid.GroupPre IO Sarcomatoid	Pre IO Sarcomatoid	0.00100988	0.0173158	12	0.0583212	0.954453	0.960619	CCR10	Principal cell
Sarcomatoid.GroupPre IO Sarcomatoid	Pre IO Sarcomatoid	0.00115463	0.0192301	12	0.0600428	0.95311	0.960619	CCR2	Principal cell
Sarcomatoid.GroupPre IO Sarcomatoid	Pre IO Sarcomatoid	0.00139399	0.0218151	12	0.0639002	0.950102	0.960619	CCR5	Principal cell
Sarcomatoid.GroupPre IO Sarcomatoid	Pre IO Sarcomatoid	0.000968649	0.016733	12	0.0578885	0.95479	0.960619	CCR7	Principal cell
Sarcomatoid.GroupPre IO Sarcomatoid	Pre IO Sarcomatoid	0.00132187	0.0210763	12	0.0627184	0.951023	0.960619	CCRL2	Principal cell
Sarcomatoid.GroupPre IO Sarcomatoid	Treatment Naive Non-Sarcomatoid	-0.312949	1.1767	12	-0.265953	0.794789	0.960619	CD14	Principal cell
Sarcomatoid.GroupPre IO Sarcomatoid	Pre IO Sarcomatoid	0.00274429	0.0396107	12	0.0692817	0.945907	0.960619	CD163	Principal cell
Sarcomatoid.GroupPre IO Sarcomatoid	Pre IO Sarcomatoid	0.00298432	0.0446671	12	0.0668126	0.947831	0.960619	CD164	Principal cell
Sarcomatoid.GroupPre IO Sarcomatoid	Pre IO Sarcomatoid	0.00119897	0.0197494	12	0.0607091	0.95259	0.960619	CD19	Principal cell
Sarcomatoid.GroupPre IO Sarcomatoid	Treatment Naive Non-Sarcomatoid	-0.614654	2.31887	12	-0.265066	0.795457	0.960619	CD2	Principal cell
Sarcomatoid.GroupPre IO Sarcomatoid	Treatment Naive Non-Sarcomatoid	-0.249399	0.92878	12	-0.268523	0.792857	0.960619	CD24	Principal cell
Sarcomatoid.GroupPre IO Sarcomatoid	Pre IO Sarcomatoid	0.00182646	0.0282341	12	0.0646899	0.949486	0.960619	CD27	Principal cell
Sarcomatoid.GroupPre IO Sarcomatoid	Pre IO Sarcomatoid	0.0012188	0.0199731	12	0.0610219	0.952346	0.960619	CD274	Principal cell
Sarcomatoid.GroupPre IO Sarcomatoid	Treatment Naive Non-Sarcomatoid	-0.725189	2.71131	12	-0.267468	0.793651	0.960619	CD276	Principal cell
Sarcomatoid.GroupPre IO Sarcomatoid	Pre IO Sarcomatoid	0.00157435	0.0237411	12	0.0663132	0.94822	0.960619	CD28	Principal cell
Sarcomatoid.GroupPre IO Sarcomatoid	Treatment Naive Non-Sarcomatoid	-0.438269	1.63812	12	-0.267543	0.793594	0.960619	CD300A	Principal cell
Sarcomatoid.GroupPre IO Sarcomatoid	Pre IO Sarcomatoid	0.000980187	0.0168956	12	0.0580142	0.954692	0.960619	CD33	Principal cell
Sarcomatoid.GroupPre IO Sarcomatoid	Pre IO Sarcomatoid	0.00244723	0.0363366	12	0.0673489	0.947413	0.960619	CD34	Principal cell
Sarcomatoid.GroupPre IO Sarcomatoid	Pre IO Sarcomatoid	0.00167815	0.0253002	12	0.0663297	0.948208	0.960619	CD36	Principal cell
Sarcomatoid.GroupPre IO Sarcomatoid	Pre IO Sarcomatoid	0.00213342	0.0317105	12	0.0672781	0.947468	0.960619	CD37	Principal cell
Sarcomatoid.GroupPre IO Sarcomatoid	Pre IO Sarcomatoid	0.00154363	0.0233854	12	0.0660084	0.948458	0.960619	CD38	Principal cell
Sarcomatoid.GroupPre IO Sarcomatoid	Pre IO Sarcomatoid	0.00171007	0.0260477	12	0.0656516	0.948736	0.960619	CD3D	Principal cell
Sarcomatoid.GroupPre IO Sarcomatoid	Pre IO Sarcomatoid	3.88642	3.05022	12	1.27414	0.226736	0.960619	CD3E	Principal cell
Sarcomatoid.GroupPre IO Sarcomatoid	Pre IO Sarcomatoid	0.00164081	0.0246338	12	0.066608	0.947991	0.960619	CD3G	Principal cell
Sarcomatoid.GroupPre IO Sarcomatoid	Treatment Naive Non-Sarcomatoid	-0.38654	1.44975	12	-0.266626	0.794283	0.960619	CD4	Principal cell
Sarcomatoid.GroupPre IO Sarcomatoid	Pre IO Sarcomatoid	0.00187378	0.0288343	12	0.0649841	0.949257	0.960619	CD40	Principal cell
Sarcomatoid.GroupPre IO Sarcomatoid	Pre IO Sarcomatoid	0.00100714	0.0172771	12	0.0582934	0.954474	0.960619	CD40LG	Principal cell
Sarcomatoid.GroupPre IO Sarcomatoid	Pre IO Sarcomatoid	0.00275015	0.0474888	12	0.0579116	0.954772	0.960619	CD44	Principal cell
Sarcomatoid.GroupPre IO Sarcomatoid	Pre IO Sarcomatoid	0.0025578	0.0376794	12	0.0678834	0.946996	0.960619	CD47	Principal cell
Sarcomatoid.GroupPre IO Sarcomatoid	Pre IO Sarcomatoid	0.00177508	0.0274577	12	0.0646477	0.949519	0.960619	CD48	Principal cell
Sarcomatoid.GroupPre IO Sarcomatoid	Treatment Naive Non-Sarcomatoid	-0.382793	1.44987	12	-0.26402	0.796244	0.960619	CD52	Principal cell
Sarcomatoid.GroupPre IO Sarcomatoid	Treatment Naive Non-Sarcomatoid	-0.503839	1.83001	9.9937	-0.275321	0.788678	0.960619	CD53	Principal cell
Sarcomatoid.GroupPre IO Sarcomatoid	Pre IO Sarcomatoid	0.00189046	0.0290315	12	0.0651175	0.949153	0.960619	CD55	Principal cell
Sarcomatoid.GroupPre IO Sarcomatoid	Pre IO Sarcomatoid	0.00190354	0.0291824	12	0.0652288	0.949066	0.960619	CD58	Principal cell
Sarcomatoid.GroupPre IO Sarcomatoid	Treatment Naive Non-Sarcomatoid	-2.5314	5.65129	3.00016	-0.447933	0.684572	0.960619	CD5L	Principal cell
Sarcomatoid.GroupPre IO Sarcomatoid	Treatment Naive Non-Sarcomatoid	-0.344446	0.868965	8.996	-0.396387	0.701058	0.960619	CD63	Principal cell
Sarcomatoid.GroupPre IO Sarcomatoid	Treatment Naive Non-Sarcomatoid	-0.319724	1.24454	12	-0.256901	0.801607	0.960619	CD68	Principal cell
Sarcomatoid.GroupPre IO Sarcomatoid	Pre IO Sarcomatoid	0.00186437	0.0287204	12	0.0649145	0.949311	0.960619	CD69	Principal cell
Sarcomatoid.GroupPre IO Sarcomatoid	Pre IO Sarcomatoid	0.00166355	0.0250163	12	0.0664987	0.948076	0.960619	CD70	Principal cell
Sarcomatoid.GroupPre IO Sarcomatoid	Pre IO Sarcomatoid	2.85223	0.766169	2.9752	3.72272	0.0342236	0.960619	CD74	Principal cell
Sarcomatoid.GroupPre IO Sarcomatoid	Treatment Naive Non-Sarcomatoid	-0.652234	2.38888	10.0835	-0.27303	0.790341	0.960619	CD79A	Principal cell
Sarcomatoid.GroupPre IO Sarcomatoid	Pre IO Sarcomatoid	0.00152876	0.0232202	12	0.0658378	0.948591	0.960619	CD80	Principal cell
Sarcomatoid.GroupPre IO Sarcomatoid	Treatment Naive Non-Sarcomatoid	-0.161443	0.599775	12	-0.269173	0.792369	0.960619	CD81	Principal cell
Sarcomatoid.GroupPre IO Sarcomatoid	Pre IO Sarcomatoid	0.00136714	0.0215414	12	0.0634657	0.950441	0.960619	CD83	Principal cell
Sarcomatoid.GroupPre IO Sarcomatoid	Treatment Naive Non-Sarcomatoid	-0.644937	2.34569	10.0322	-0.274945	0.788938	0.960619	CD84	Principal cell
Sarcomatoid.GroupPre IO Sarcomatoid	Treatment Naive Non-Sarcomatoid	-0.4888	1.82966	12	-0.267154	0.793887	0.960619	CD86	Principal cell
Sarcomatoid.GroupPre IO Sarcomatoid	Pre IO Sarcomatoid	0.00191938	0.0293617	12	0.0653702	0.948956	0.960619	CD8A	Principal cell
Sarcomatoid.GroupPre IO Sarcomatoid	Pre IO Sarcomatoid	0.00103754	0.0177044	12	0.0586032	0.954233	0.960619	CD8B	Principal cell
Sarcomatoid.GroupPre IO Sarcomatoid	Pre IO Sarcomatoid	0.00264421	0.0385899	12	0.0685209	0.9465	0.960619	CD9	Principal cell
Sarcomatoid.GroupPre IO Sarcomatoid	Treatment Naive Non-Sarcomatoid	-0.441152	1.6489	12	-0.267544	0.793594	0.960619	CDH1	Principal cell
Sarcomatoid.GroupPre IO Sarcomatoid	Pre IO Sarcomatoid	0.00161649	0.0242788	12	0.0665803	0.948012	0.960619	CDH11	Principal cell
Sarcomatoid.GroupPre IO Sarcomatoid	Treatment Naive Non-Sarcomatoid	-1.01698	2.62688	12	-0.387142	0.705429	0.960619	CDH5	Principal cell
Sarcomatoid.GroupPre IO Sarcomatoid	Pre IO Sarcomatoid	0.0029693	0.0425535	12	0.0697779	0.94552	0.960619	CDKN1A	Principal cell
Sarcomatoid.GroupPre IO Sarcomatoid	Pre IO Sarcomatoid	0.00128936	0.0207368	12	0.0621774	0.951445	0.960619	CDKN3	Principal cell
Sarcomatoid.GroupPre IO Sarcomatoid	Pre IO Sarcomatoid	0.000842021	0.0149771	12	0.0562204	0.956091	0.960619	CEACAM1	Principal cell
Sarcomatoid.GroupPre IO Sarcomatoid	Pre IO Sarcomatoid	0.00077297	0.0138734	12	0.0557161	0.956485	0.960619	CEACAM6	Principal cell
Sarcomatoid.GroupPre IO Sarcomatoid	Pre IO Sarcomatoid	0.00152155	0.0231412	12	0.0657506	0.948659	0.960619	CELSR1	Principal cell
Sarcomatoid.GroupPre IO Sarcomatoid	Pre IO Sarcomatoid	0.0011226	0.0188359	12	0.0595987	0.953456	0.960619	CELSR2	Principal cell
Sarcomatoid.GroupPre IO Sarcomatoid	Pre IO Sarcomatoid	0.000902919	0.0158222	12	0.0570664	0.955431	0.960619	CENPF	Principal cell
Sarcomatoid.GroupPre IO Sarcomatoid	Pre IO Sarcomatoid	0.00158599	0.0238826	12	0.0664079	0.948147	0.960619	CFD	Principal cell
Sarcomatoid.GroupPre IO Sarcomatoid	Pre IO Sarcomatoid	0.00239505	0.035569	12	0.0673354	0.947424	0.960619	CFLAR	Principal cell
Sarcomatoid.GroupPre IO Sarcomatoid	Treatment Naive Non-Sarcomatoid	-0.503437	1.88624	12	-0.266899	0.794078	0.960619	CHEK1	Principal cell
Sarcomatoid.GroupPre IO Sarcomatoid	Pre IO Sarcomatoid	0.0010974	0.0185134	12	0.0592761	0.953708	0.960619	CHEK2	Principal cell
Sarcomatoid.GroupPre IO Sarcomatoid	Pre IO Sarcomatoid	0.000777664	0.0139602	12	0.0557059	0.956493	0.960619	CHGA	Principal cell
Sarcomatoid.GroupPre IO Sarcomatoid	Treatment Naive Non-Sarcomatoid	-0.509588	1.85419	10.0478	-0.274831	0.789014	0.960619	CHI3L1	Principal cell
Sarcomatoid.GroupPre IO Sarcomatoid	Pre IO Sarcomatoid	0.000934082	0.0162507	12	0.0574794	0.955109	0.960619	CIDEA	Principal cell
Sarcomatoid.GroupPre IO Sarcomatoid	Pre IO Sarcomatoid	0.00252388	0.0372974	12	0.067669	0.947164	0.960619	CIITA	Principal cell
Sarcomatoid.GroupPre IO Sarcomatoid	Treatment Naive Non-Sarcomatoid	-0.862591	2.30909	10.4822	-0.373564	0.716174	0.960619	CLCF1	Principal cell
Sarcomatoid.GroupPre IO Sarcomatoid	Pre IO Sarcomatoid	0.00225358	0.0332738	12	0.0677282	0.947117	0.960619	CLDN4	Principal cell
Sarcomatoid.GroupPre IO Sarcomatoid	Pre IO Sarcomatoid	0.000930036	0.0161948	12	0.057428	0.955149	0.960619	CLEC10A	Principal cell
Sarcomatoid.GroupPre IO Sarcomatoid	Pre IO Sarcomatoid	0.00147041	0.0225985	12	0.0650666	0.949192	0.960619	CLEC12A	Principal cell
Sarcomatoid.GroupPre IO Sarcomatoid	Pre IO Sarcomatoid	0.00103421	0.017658	12	0.0585689	0.95426	0.960619	CLEC14A	Principal cell
Sarcomatoid.GroupPre IO Sarcomatoid	Pre IO Sarcomatoid	0.000995858	0.0171174	12	0.0581781	0.954564	0.960619	CLEC1A	Principal cell
Sarcomatoid.GroupPre IO Sarcomatoid	Pre IO Sarcomatoid	0.00167448	0.0252252	12	0.0663812	0.948167	0.960619	CLEC2B	Principal cell
Sarcomatoid.GroupPre IO Sarcomatoid	Pre IO Sarcomatoid	0.00188833	0.0290067	12	0.0650998	0.949166	0.960619	CLEC2D	Principal cell
Sarcomatoid.GroupPre IO Sarcomatoid	Pre IO Sarcomatoid	0.00150477	0.0229603	12	0.0655379	0.948825	0.960619	CLEC4A	Principal cell
Sarcomatoid.GroupPre IO Sarcomatoid	Pre IO Sarcomatoid	0.000872162	0.0154	12	0.0566341	0.955769	0.960619	CLEC4D	Principal cell
Sarcomatoid.GroupPre IO Sarcomatoid	Pre IO Sarcomatoid	0.00119003	0.0196469	12	0.0605708	0.952698	0.960619	CLEC4E	Principal cell
Sarcomatoid.GroupPre IO Sarcomatoid	Pre IO Sarcomatoid	0.000870569	0.0153779	12	0.0566116	0.955786	0.960619	CLEC5A	Principal cell
Sarcomatoid.GroupPre IO Sarcomatoid	Pre IO Sarcomatoid	0.00225751	0.033332	12	0.0677279	0.947118	0.960619	CLEC7A	Principal cell
Sarcomatoid.GroupPre IO Sarcomatoid	Pre IO Sarcomatoid	0.00171177	0.0260906	12	0.0656085	0.94877	0.960619	CLOCK	Principal cell
Sarcomatoid.GroupPre IO Sarcomatoid	Treatment Naive Non-Sarcomatoid	-0.159801	0.574002	9.65448	-0.278397	0.786579	0.960619	CLU	Principal cell
Sarcomatoid.GroupPre IO Sarcomatoid	Pre IO Sarcomatoid	0.00146777	0.0225711	12	0.0650287	0.949222	0.960619	CMKLR1	Principal cell
Sarcomatoid.GroupPre IO Sarcomatoid	Treatment Naive Non-Sarcomatoid	-0.555988	2.02369	10.0549	-0.27474	0.789078	0.960619	CNTFR	Principal cell
Sarcomatoid.GroupPre IO Sarcomatoid	Treatment Naive Non-Sarcomatoid	-0.652517	2.44862	12	-0.266483	0.794391	0.960619	COL11A1	Principal cell
Sarcomatoid.GroupPre IO Sarcomatoid	Pre IO Sarcomatoid	0.00165646	0.0248902	12	0.0665505	0.948035	0.960619	COL12A1	Principal cell
Sarcomatoid.GroupPre IO Sarcomatoid	Pre IO Sarcomatoid	0.001674	0.0252157	12	0.0663874	0.948163	0.960619	COL14A1	Principal cell
Sarcomatoid.GroupPre IO Sarcomatoid	Pre IO Sarcomatoid	0.00185188	0.0285656	12	0.0648292	0.949377	0.960619	COL15A1	Principal cell
Sarcomatoid.GroupPre IO Sarcomatoid	Pre IO Sarcomatoid	0.000915412	0.0159935	12	0.0572364	0.955299	0.960619	COL16A1	Principal cell
Sarcomatoid.GroupPre IO Sarcomatoid	Treatment Naive Non-Sarcomatoid	-0.808854	2.95645	10.085	-0.273589	0.789922	0.960619	COL17A1	Principal cell
Sarcomatoid.GroupPre IO Sarcomatoid	Treatment Naive Non-Sarcomatoid	-0.541548	1.48527	12	-0.364613	0.721744	0.960619	COL18A1	Principal cell
Sarcomatoid.GroupPre IO Sarcomatoid	Pre IO Sarcomatoid	0.00283527	0.0539165	12	0.0525863	0.958927	0.960619	COL1A1	Principal cell
Sarcomatoid.GroupPre IO Sarcomatoid	Treatment Naive Non-Sarcomatoid	-0.244533	0.921389	12	-0.265396	0.795208	0.960619	COL1A2	Principal cell
Sarcomatoid.GroupPre IO Sarcomatoid	Treatment Naive Non-Sarcomatoid	-2.52861	5.6461	3.00016	-0.447851	0.684625	0.960619	COL21A1	Principal cell
Sarcomatoid.GroupPre IO Sarcomatoid	Pre IO Sarcomatoid	0.00165117	0.0248005	12	0.066578	0.948014	0.960619	COL27A1	Principal cell
Sarcomatoid.GroupPre IO Sarcomatoid	Pre IO Sarcomatoid	0.00262464	0.0501913	12	0.0522927	0.959156	0.960619	COL3A1	Principal cell
Sarcomatoid.GroupPre IO Sarcomatoid	Pre IO Sarcomatoid	0.00287102	0.0463077	12	0.0619989	0.951584	0.960619	COL4A1	Principal cell
Sarcomatoid.GroupPre IO Sarcomatoid	Pre IO Sarcomatoid	0.0027027	0.0522319	12	0.0517442	0.959584	0.960619	COL4A2	Principal cell
Sarcomatoid.GroupPre IO Sarcomatoid	Treatment Naive Non-Sarcomatoid	-0.807962	2.95825	10.0923	-0.273122	0.790267	0.960619	COL4A5	Principal cell
Sarcomatoid.GroupPre IO Sarcomatoid	Treatment Naive Non-Sarcomatoid	-1.06937	2.37592	3.00005	-0.450089	0.683181	0.960619	COL5A1	Principal cell
Sarcomatoid.GroupPre IO Sarcomatoid	Pre IO Sarcomatoid	0.00152736	0.0232047	12	0.0658209	0.948604	0.960619	COL5A2	Principal cell
Sarcomatoid.GroupPre IO Sarcomatoid	Pre IO Sarcomatoid	0.00173839	0.0267382	12	0.0650154	0.949232	0.960619	COL5A3	Principal cell
Sarcomatoid.GroupPre IO Sarcomatoid	Pre IO Sarcomatoid	0.00242295	0.0359925	12	0.0673183	0.947437	0.960619	COL6A1	Principal cell
Sarcomatoid.GroupPre IO Sarcomatoid	Pre IO Sarcomatoid	0.00263389	0.0507343	12	0.0519153	0.95945	0.960619	COL6A2	Principal cell
Sarcomatoid.GroupPre IO Sarcomatoid	Pre IO Sarcomatoid	0.00170323	0.0258751	12	0.0658248	0.948601	0.960619	COL8A1	Principal cell
Sarcomatoid.GroupPre IO Sarcomatoid	Pre IO Sarcomatoid	0.000730163	0.012982	12	0.0562443	0.956073	0.960619	COL9A1	Principal cell
Sarcomatoid.GroupPre IO Sarcomatoid	Pre IO Sarcomatoid	0.659225	3.4224	6.31293	0.192621	0.853304	0.960619	COL9A2	Principal cell
Sarcomatoid.GroupPre IO Sarcomatoid	Treatment Naive Non-Sarcomatoid	-0.778054	2.91155	12	-0.26723	0.793829	0.960619	COL9A3	Principal cell
Sarcomatoid.GroupPre IO Sarcomatoid	Pre IO Sarcomatoid	0.0026282	0.0504693	12	0.0520753	0.959326	0.960619	COTL1	Principal cell
Sarcomatoid.GroupPre IO Sarcomatoid	Treatment Naive Non-Sarcomatoid	-1.73374	3.86794	3.00016	-0.448232	0.684378	0.960619	CPA3	Principal cell
Sarcomatoid.GroupPre IO Sarcomatoid	Pre IO Sarcomatoid	0.000723049	0.0128387	12	0.0563181	0.956015	0.960619	CPB1	Principal cell
Sarcomatoid.GroupPre IO Sarcomatoid	Pre IO Sarcomatoid	0.00232392	0.0343912	12	0.0675731	0.947238	0.960619	CRIP1	Principal cell
Sarcomatoid.GroupPre IO Sarcomatoid	Treatment Naive Non-Sarcomatoid	-0.323247	1.23658	10.1424	-0.261404	0.799012	0.960619	CRYAB	Principal cell
Sarcomatoid.GroupPre IO Sarcomatoid	Treatment Naive Non-Sarcomatoid	-0.373133	1.40596	12	-0.265394	0.79521	0.960619	CSF1	Principal cell
Sarcomatoid.GroupPre IO Sarcomatoid	Pre IO Sarcomatoid	0.00175623	0.0271125	12	0.0647758	0.949419	0.960619	CSF1R	Principal cell
Sarcomatoid.GroupPre IO Sarcomatoid	Treatment Naive Non-Sarcomatoid	-0.587509	2.19852	12	-0.267229	0.79383	0.960619	CSF2	Principal cell
Sarcomatoid.GroupPre IO Sarcomatoid	Pre IO Sarcomatoid	0.00130121	0.0208612	12	0.0623746	0.951291	0.960619	CSF2RB	Principal cell
Sarcomatoid.GroupPre IO Sarcomatoid	Treatment Naive Non-Sarcomatoid	-1.32375	3.51074	7.22682	-0.377058	0.71696	0.960619	CSF3	Principal cell
Sarcomatoid.GroupPre IO Sarcomatoid	Pre IO Sarcomatoid	0.000989274	0.0170242	12	0.05811	0.954617	0.960619	CSF3R	Principal cell
Sarcomatoid.GroupPre IO Sarcomatoid	Pre IO Sarcomatoid	0.000966576	0.0167039	12	0.0578654	0.954808	0.960619	CSHL1	Principal cell
Sarcomatoid.GroupPre IO Sarcomatoid	Pre IO Sarcomatoid	0.00222488	0.0328643	12	0.0676989	0.94714	0.960619	CSK	Principal cell
Sarcomatoid.GroupPre IO Sarcomatoid	Pre IO Sarcomatoid	0.0015617	0.0235919	12	0.0661965	0.948311	0.960619	CST7	Principal cell
Sarcomatoid.GroupPre IO Sarcomatoid	Pre IO Sarcomatoid	0.00104661	0.0178304	12	0.0586982	0.954159	0.960619	CTLA4	Principal cell
Sarcomatoid.GroupPre IO Sarcomatoid	Pre IO Sarcomatoid	0.00298261	0.0553763	12	0.0538607	0.957932	0.960619	CTNNB1	Principal cell
Sarcomatoid.GroupPre IO Sarcomatoid	Pre IO Sarcomatoid	0.00144231	0.0223084	12	0.064653	0.949515	0.960619	CTSG	Principal cell
Sarcomatoid.GroupPre IO Sarcomatoid	Pre IO Sarcomatoid	0.00116653	0.0193723	12	0.0602165	0.952974	0.960619	CTSW	Principal cell
Sarcomatoid.GroupPre IO Sarcomatoid	Pre IO Sarcomatoid	0.00110741	0.0186429	12	0.0594012	0.95361	0.960619	CUZD1	Principal cell
Sarcomatoid.GroupPre IO Sarcomatoid	Treatment Naive Non-Sarcomatoid	-0.444267	1.66543	12	-0.266758	0.794185	0.960619	CX3CL1	Principal cell
Sarcomatoid.GroupPre IO Sarcomatoid	Pre IO Sarcomatoid	0.00107155	0.018171	12	0.0589705	0.953946	0.960619	CX3CR1	Principal cell
Sarcomatoid.GroupPre IO Sarcomatoid	Treatment Naive Non-Sarcomatoid	-0.46361	1.73578	12	-0.267091	0.793934	0.960619	CXCL1	Principal cell
Sarcomatoid.GroupPre IO Sarcomatoid	Pre IO Sarcomatoid	0.00200321	0.0302744	12	0.0661684	0.948333	0.960619	CXCL10	Principal cell
Sarcomatoid.GroupPre IO Sarcomatoid	Pre IO Sarcomatoid	0.00220435	0.0325875	12	0.0676441	0.947183	0.960619	CXCL12	Principal cell
Sarcomatoid.GroupPre IO Sarcomatoid	Pre IO Sarcomatoid	0.00240339	0.0356987	12	0.0673242	0.947432	0.960619	CXCL14	Principal cell
Sarcomatoid.GroupPre IO Sarcomatoid	Treatment Naive Non-Sarcomatoid	-0.589308	1.49266	12	-0.394805	0.699915	0.960619	CXCL16	Principal cell
Sarcomatoid.GroupPre IO Sarcomatoid	Treatment Naive Non-Sarcomatoid	-1.32433	3.41434	12	-0.387873	0.704902	0.960619	CXCL17	Principal cell
Sarcomatoid.GroupPre IO Sarcomatoid	Pre IO Sarcomatoid	0.00192753	0.0294527	12	0.065445	0.948897	0.960619	CXCL2	Principal cell
Sarcomatoid.GroupPre IO Sarcomatoid	Pre IO Sarcomatoid	0.00162383	0.0243813	12	0.0666013	0.947996	0.960619	CXCL3	Principal cell
Sarcomatoid.GroupPre IO Sarcomatoid	Pre IO Sarcomatoid	0.00120483	0.019816	12	0.0608008	0.952519	0.960619	CXCL5	Principal cell
Sarcomatoid.GroupPre IO Sarcomatoid	Pre IO Sarcomatoid	0.00104994	0.0178764	12	0.0587334	0.954131	0.960619	CXCL6	Principal cell
Sarcomatoid.GroupPre IO Sarcomatoid	Pre IO Sarcomatoid	0.000925272	0.0161291	12	0.0573665	0.955197	0.960619	CXCL8	Principal cell
Sarcomatoid.GroupPre IO Sarcomatoid	Pre IO Sarcomatoid	0.00246043	0.0365149	12	0.0673817	0.947388	0.960619	CXCL9	Principal cell
Sarcomatoid.GroupPre IO Sarcomatoid	Treatment Naive Non-Sarcomatoid	-2.52085	5.64944	3.00016	-0.446212	0.685683	0.960619	CXCR1	Principal cell
Sarcomatoid.GroupPre IO Sarcomatoid	Pre IO Sarcomatoid	0.00083941	0.0149397	12	0.0561866	0.956118	0.960619	CXCR2	Principal cell
Sarcomatoid.GroupPre IO Sarcomatoid	Pre IO Sarcomatoid	0.00104748	0.0178423	12	0.0587073	0.954152	0.960619	CXCR3	Principal cell
Sarcomatoid.GroupPre IO Sarcomatoid	Pre IO Sarcomatoid	0.00269172	0.0481526	12	0.0558998	0.956342	0.960619	CXCR4	Principal cell
Sarcomatoid.GroupPre IO Sarcomatoid	Pre IO Sarcomatoid	0.000986746	0.0169884	12	0.0580836	0.954638	0.960619	CXCR5	Principal cell
Sarcomatoid.GroupPre IO Sarcomatoid	Pre IO Sarcomatoid	0.00123559	0.0201591	12	0.0612922	0.952136	0.960619	CXCR6	Principal cell
Sarcomatoid.GroupPre IO Sarcomatoid	Treatment Naive Non-Sarcomatoid	-0.66612	2.4937	12	-0.267121	0.793911	0.960619	CYP19A1	Principal cell
Sarcomatoid.GroupPre IO Sarcomatoid	Pre IO Sarcomatoid	0.00160244	0.024091	12	0.0665162	0.948062	0.960619	CYP1B1	Principal cell
Sarcomatoid.GroupPre IO Sarcomatoid	Treatment Naive Non-Sarcomatoid	-0.33123	1.21287	10.0112	-0.273097	0.79033	0.960619	CYSTM1	Principal cell
Sarcomatoid.GroupPre IO Sarcomatoid	Treatment Naive Non-Sarcomatoid	-0.225061	0.813568	9.85731	-0.276635	0.787774	0.960619	CYTOR	Principal cell
Sarcomatoid.GroupPre IO Sarcomatoid	Pre IO Sarcomatoid	0.00227553	0.0336059	12	0.0677122	0.94713	0.960619	DCN	Principal cell
Sarcomatoid.GroupPre IO Sarcomatoid	Pre IO Sarcomatoid	0.00160553	0.0241314	12	0.0665328	0.948049	0.960619	DDC	Principal cell
Sarcomatoid.GroupPre IO Sarcomatoid	Pre IO Sarcomatoid	0.00158047	0.0238149	12	0.0663647	0.94818	0.960619	DDIT3	Principal cell
Sarcomatoid.GroupPre IO Sarcomatoid	Pre IO Sarcomatoid	0.0023013	0.0340164	12	0.0676528	0.947176	0.960619	DDR1	Principal cell
Sarcomatoid.GroupPre IO Sarcomatoid	Pre IO Sarcomatoid	0.00172001	0.026299	12	0.065402	0.948931	0.960619	DDR2	Principal cell
Sarcomatoid.GroupPre IO Sarcomatoid	Pre IO Sarcomatoid	0.00168987	0.0255552	12	0.0661262	0.948366	0.960619	DDX58	Principal cell
Sarcomatoid.GroupPre IO Sarcomatoid	Pre IO Sarcomatoid	0.00100342	0.0172245	12	0.0582556	0.954504	0.960619	DHRS2	Principal cell
Sarcomatoid.GroupPre IO Sarcomatoid	Pre IO Sarcomatoid	0.00118896	0.0196346	12	0.0605545	0.952711	0.960619	DLL1	Principal cell
Sarcomatoid.GroupPre IO Sarcomatoid	Treatment Naive Non-Sarcomatoid	-1.89897	3.5003	3.18589	-0.542518	0.623127	0.960619	DMBT1	Principal cell
Sarcomatoid.GroupPre IO Sarcomatoid	Treatment Naive Non-Sarcomatoid	-1.57363	3.54692	3.00003	-0.443661	0.687335	0.960619	DNMT1	Principal cell
Sarcomatoid.GroupPre IO Sarcomatoid	Pre IO Sarcomatoid	0.00163006	0.0244714	12	0.0666108	0.947988	0.960619	DNMT3A	Principal cell
Sarcomatoid.GroupPre IO Sarcomatoid	Pre IO Sarcomatoid	0.000770313	0.013823	12	0.0557269	0.956476	0.960619	DNTT	Principal cell
Sarcomatoid.GroupPre IO Sarcomatoid	Pre IO Sarcomatoid	0.00197544	0.0299759	12	0.0659008	0.948542	0.960619	DPP4	Principal cell
Sarcomatoid.GroupPre IO Sarcomatoid	Pre IO Sarcomatoid	0.00260542	0.0381892	12	0.0682242	0.946731	0.960619	DST	Principal cell
Sarcomatoid.GroupPre IO Sarcomatoid	Treatment Naive Non-Sarcomatoid	-0.246991	0.941117	10.06	-0.262445	0.798274	0.960619	DUSP1	Principal cell
Sarcomatoid.GroupPre IO Sarcomatoid	Treatment Naive Non-Sarcomatoid	-0.780493	2.92385	12	-0.26694	0.794047	0.960619	DUSP2	Principal cell
Sarcomatoid.GroupPre IO Sarcomatoid	Pre IO Sarcomatoid	0.00172995	0.0265426	12	0.0651764	0.949107	0.960619	DUSP4	Principal cell
Sarcomatoid.GroupPre IO Sarcomatoid	Treatment Naive Non-Sarcomatoid	-1.05813	3.02865	12	-0.349374	0.732863	0.960619	DUSP5	Principal cell
Sarcomatoid.GroupPre IO Sarcomatoid	Treatment Naive Non-Sarcomatoid	-0.726596	1.94465	10.4825	-0.373638	0.71612	0.960619	DUSP6	Principal cell
Sarcomatoid.GroupPre IO Sarcomatoid	Pre IO Sarcomatoid	0.00248837	0.0368726	12	0.0674855	0.947307	0.960619	EFNA1	Principal cell
Sarcomatoid.GroupPre IO Sarcomatoid	Treatment Naive Non-Sarcomatoid	-0.814221	2.96455	10.0586	-0.274652	0.789142	0.960619	EFNA4	Principal cell
Sarcomatoid.GroupPre IO Sarcomatoid	Treatment Naive Non-Sarcomatoid	-0.394593	1.44254	10.0354	-0.273539	0.789986	0.960619	EFNA5	Principal cell
Sarcomatoid.GroupPre IO Sarcomatoid	Treatment Naive Non-Sarcomatoid	-0.453911	1.69962	12	-0.267066	0.793953	0.960619	EFNB1	Principal cell
Sarcomatoid.GroupPre IO Sarcomatoid	Pre IO Sarcomatoid	0.00131235	0.0209774	12	0.06256	0.951147	0.960619	EFNB2	Principal cell
Sarcomatoid.GroupPre IO Sarcomatoid	Pre IO Sarcomatoid	0.000810674	0.0145116	12	0.0558637	0.95637	0.960619	EFNB3	Principal cell
Sarcomatoid.GroupPre IO Sarcomatoid	Pre IO Sarcomatoid	0.00102033	0.0174633	12	0.0584272	0.95437	0.960619	EGF	Principal cell
Sarcomatoid.GroupPre IO Sarcomatoid	Treatment Naive Non-Sarcomatoid	-0.361218	1.36173	12	-0.265265	0.795307	0.960619	EGFR	Principal cell
Sarcomatoid.GroupPre IO Sarcomatoid	Treatment Naive Non-Sarcomatoid	-0.198198	0.731759	9.87819	-0.270852	0.79208	0.960619	EIF5A	Principal cell
Sarcomatoid.GroupPre IO Sarcomatoid	Pre IO Sarcomatoid	0.00102326	0.0175046	12	0.058457	0.954347	0.960619	ELANE	Principal cell
Sarcomatoid.GroupPre IO Sarcomatoid	Pre IO Sarcomatoid	0.00216541	0.0320927	12	0.0674738	0.947316	0.960619	EMP3	Principal cell
Sarcomatoid.GroupPre IO Sarcomatoid	Treatment Naive Non-Sarcomatoid	-0.481985	1.80103	12	-0.267616	0.793539	0.960619	ENG	Principal cell
Sarcomatoid.GroupPre IO Sarcomatoid	Pre IO Sarcomatoid	0.00229126	0.0338541	12	0.0676805	0.947155	0.960619	ENTPD1	Principal cell
Sarcomatoid.GroupPre IO Sarcomatoid	Pre IO Sarcomatoid	0.000975815	0.0168339	12	0.0579671	0.954729	0.960619	EOMES	Principal cell
Sarcomatoid.GroupPre IO Sarcomatoid	Pre IO Sarcomatoid	0.00179249	0.0277423	12	0.0646123	0.949547	0.960619	EPCAM	Principal cell
Sarcomatoid.GroupPre IO Sarcomatoid	Treatment Naive Non-Sarcomatoid	-0.933179	2.47415	7.16811	-0.377171	0.716965	0.960619	EPHA2	Principal cell
Sarcomatoid.GroupPre IO Sarcomatoid	Pre IO Sarcomatoid	0.00145909	0.0224812	12	0.0649026	0.94932	0.960619	EPHA3	Principal cell
Sarcomatoid.GroupPre IO Sarcomatoid	Pre IO Sarcomatoid	0.000817551	0.0146172	12	0.0559307	0.956317	0.960619	EPHA4	Principal cell
Sarcomatoid.GroupPre IO Sarcomatoid	Pre IO Sarcomatoid	0.00166401	0.0250246	12	0.0664948	0.948079	0.960619	EPHA7	Principal cell
Sarcomatoid.GroupPre IO Sarcomatoid	Pre IO Sarcomatoid	0.00127636	0.0205992	12	0.0619616	0.951614	0.960619	EPHB2	Principal cell
Sarcomatoid.GroupPre IO Sarcomatoid	Pre IO Sarcomatoid	0.00126964	0.0205277	12	0.0618503	0.9517	0.960619	EPHB3	Principal cell
Sarcomatoid.GroupPre IO Sarcomatoid	Treatment Naive Non-Sarcomatoid	-0.405906	1.48348	10.0389	-0.273618	0.789925	0.960619	EPHB4	Principal cell
Sarcomatoid.GroupPre IO Sarcomatoid	Pre IO Sarcomatoid	0.00111186	0.0186999	12	0.0594582	0.953566	0.960619	EPHB6	Principal cell
Sarcomatoid.GroupPre IO Sarcomatoid	Pre IO Sarcomatoid	0.00120976	0.0198718	12	0.0608784	0.952458	0.960619	EPOR	Principal cell
Sarcomatoid.GroupPre IO Sarcomatoid	Treatment Naive Non-Sarcomatoid	-1.21837	3.29087	10.6466	-0.370227	0.718473	0.960619	ERBB2	Principal cell
Sarcomatoid.GroupPre IO Sarcomatoid	Treatment Naive Non-Sarcomatoid	-2.50558	5.58932	3.00016	-0.448281	0.684347	0.960619	ERBB3	Principal cell
Sarcomatoid.GroupPre IO Sarcomatoid	Treatment Naive Non-Sarcomatoid	-0.334867	1.21551	9.98618	-0.275494	0.788553	0.960619	ESAM	Principal cell
Sarcomatoid.GroupPre IO Sarcomatoid	Pre IO Sarcomatoid	0.00108811	0.0183916	12	0.0591633	0.953796	0.960619	ESR1	Principal cell
Sarcomatoid.GroupPre IO Sarcomatoid	Pre IO Sarcomatoid	0.00274257	0.0528076	12	0.051935	0.959435	0.960619	ETS1	Principal cell
Sarcomatoid.GroupPre IO Sarcomatoid	Pre IO Sarcomatoid	0.00105058	0.0178851	12	0.0587402	0.954126	0.960619	ETV4	Principal cell
Sarcomatoid.GroupPre IO Sarcomatoid	Treatment Naive Non-Sarcomatoid	-1.66299	3.74435	3.00018	-0.444133	0.687028	0.960619	ETV5	Principal cell
Sarcomatoid.GroupPre IO Sarcomatoid	Pre IO Sarcomatoid	0.00174864	0.0269596	12	0.0648616	0.949352	0.960619	EZH2	Principal cell
Sarcomatoid.GroupPre IO Sarcomatoid	Pre IO Sarcomatoid	0.00262441	0.0501616	12	0.0523192	0.959135	0.960619	EZR	Principal cell
Sarcomatoid.GroupPre IO Sarcomatoid	Pre IO Sarcomatoid	0.00102651	0.0175502	12	0.0584902	0.954321	0.960619	FABP4	Principal cell
Sarcomatoid.GroupPre IO Sarcomatoid	Pre IO Sarcomatoid	0.00259562	0.0380861	12	0.0681512	0.946788	0.960619	FABP5	Principal cell
Sarcomatoid.GroupPre IO Sarcomatoid	Pre IO Sarcomatoid	0.0025921	0.0380489	12	0.0681256	0.946808	0.960619	FAS	Principal cell
Sarcomatoid.GroupPre IO Sarcomatoid	Pre IO Sarcomatoid	0.00103216	0.0176293	12	0.0585478	0.954276	0.960619	FASLG	Principal cell
Sarcomatoid.GroupPre IO Sarcomatoid	Treatment Naive Non-Sarcomatoid	-1.47801	3.29426	3.00017	-0.448663	0.6841	0.960619	FASN	Principal cell
Sarcomatoid.GroupPre IO Sarcomatoid	Treatment Naive Non-Sarcomatoid	-0.498155	1.84952	10.108	-0.269344	0.793084	0.960619	FCER1G	Principal cell
Sarcomatoid.GroupPre IO Sarcomatoid	Pre IO Sarcomatoid	0.00125632	0.0203846	12	0.0616306	0.951872	0.960619	FCGBP	Principal cell
Sarcomatoid.GroupPre IO Sarcomatoid	Treatment Naive Non-Sarcomatoid	-0.199171	0.750061	12	-0.26554	0.7951	0.960619	FCGR3A	Principal cell
Sarcomatoid.GroupPre IO Sarcomatoid	Treatment Naive Non-Sarcomatoid	-0.514536	1.87227	10.0487	-0.27482	0.789022	0.960619	FCRLA	Principal cell
Sarcomatoid.GroupPre IO Sarcomatoid	Pre IO Sarcomatoid	0.00165578	0.0248785	12	0.0665546	0.948032	0.960619	FES	Principal cell
Sarcomatoid.GroupPre IO Sarcomatoid	Treatment Naive Non-Sarcomatoid	-0.778705	2.91188	12	-0.267424	0.793684	0.960619	FFAR2	Principal cell
Sarcomatoid.GroupPre IO Sarcomatoid	Pre IO Sarcomatoid	0.0010972	0.0185108	12	0.0592736	0.95371	0.960619	FFAR3	Principal cell
Sarcomatoid.GroupPre IO Sarcomatoid	Pre IO Sarcomatoid	0.00119097	0.0196577	12	0.0605852	0.952687	0.960619	FFAR4	Principal cell
Sarcomatoid.GroupPre IO Sarcomatoid	Pre IO Sarcomatoid	0.000938539	0.0163124	12	0.0575351	0.955066	0.960619	FGF1	Principal cell
Sarcomatoid.GroupPre IO Sarcomatoid	Treatment Naive Non-Sarcomatoid	-0.650465	2.44098	12	-0.266477	0.794396	0.960619	FGF12	Principal cell
Sarcomatoid.GroupPre IO Sarcomatoid	Pre IO Sarcomatoid	0.00109181	0.0184403	12	0.0592077	0.953761	0.960619	FGF13	Principal cell
Sarcomatoid.GroupPre IO Sarcomatoid	Treatment Naive Non-Sarcomatoid	-0.58646	2.19603	12	-0.267055	0.793961	0.960619	FGF18	Principal cell
Sarcomatoid.GroupPre IO Sarcomatoid	Treatment Naive Non-Sarcomatoid	-0.492194	1.84443	12	-0.266855	0.794112	0.960619	FGF2	Principal cell
Sarcomatoid.GroupPre IO Sarcomatoid	Pre IO Sarcomatoid	0.00141299	0.0220087	12	0.0642015	0.949867	0.960619	FGF7	Principal cell
Sarcomatoid.GroupPre IO Sarcomatoid	Treatment Naive Non-Sarcomatoid	-0.777969	2.91121	12	-0.267232	0.793828	0.960619	FGF9	Principal cell
Sarcomatoid.GroupPre IO Sarcomatoid	Pre IO Sarcomatoid	0.00252395	0.0372982	12	0.0676694	0.947163	0.960619	FGFR1	Principal cell
Sarcomatoid.GroupPre IO Sarcomatoid	Pre IO Sarcomatoid	0.00128672	0.0207089	12	0.0621336	0.951479	0.960619	FGFR2	Principal cell
Sarcomatoid.GroupPre IO Sarcomatoid	Pre IO Sarcomatoid	0.00131191	0.0209728	12	0.0625527	0.951153	0.960619	FGFR3	Principal cell
Sarcomatoid.GroupPre IO Sarcomatoid	Pre IO Sarcomatoid	0.00273335	0.039498	12	0.0692021	0.945969	0.960619	FGG	Principal cell
Sarcomatoid.GroupPre IO Sarcomatoid	Pre IO Sarcomatoid	0.00126337	0.0204605	12	0.0617467	0.951781	0.960619	FGR	Principal cell
Sarcomatoid.GroupPre IO Sarcomatoid	Treatment Naive Non-Sarcomatoid	-0.872095	2.27738	12	-0.382938	0.708463	0.960619	FKBP11	Principal cell
Sarcomatoid.GroupPre IO Sarcomatoid	Treatment Naive Non-Sarcomatoid	-0.269422	0.976123	9.92553	-0.276013	0.7882	0.960619	FLT1	Principal cell
Sarcomatoid.GroupPre IO Sarcomatoid	Pre IO Sarcomatoid	0.00151514	0.0230717	12	0.0656709	0.948721	0.960619	FLT3LG	Principal cell
Sarcomatoid.GroupPre IO Sarcomatoid	Pre IO Sarcomatoid	0.00368956	0.0608394	12	0.0606442	0.952641	0.960619	FN1	Principal cell
Sarcomatoid.GroupPre IO Sarcomatoid	Pre IO Sarcomatoid	0.0028711	0.0463068	12	0.0620017	0.951582	0.960619	FOS	Principal cell
Sarcomatoid.GroupPre IO Sarcomatoid	Treatment Naive Non-Sarcomatoid	-0.66041	2.41828	10.0837	-0.27309	0.790295	0.960619	FOXF1	Principal cell
Sarcomatoid.GroupPre IO Sarcomatoid	Pre IO Sarcomatoid	0.0009124	0.0159522	12	0.0571959	0.95533	0.960619	FOXP3	Principal cell
Sarcomatoid.GroupPre IO Sarcomatoid	Pre IO Sarcomatoid	0.00170994	0.0260444	12	0.0656549	0.948734	0.960619	FPR1	Principal cell
Sarcomatoid.GroupPre IO Sarcomatoid	Treatment Naive Non-Sarcomatoid	-0.305033	1.14752	12	-0.265819	0.79489	0.960619	FYB1	Principal cell
Sarcomatoid.GroupPre IO Sarcomatoid	Pre IO Sarcomatoid	0.00233834	0.0346341	12	0.0675155	0.947283	0.960619	FYN	Principal cell
Sarcomatoid.GroupPre IO Sarcomatoid	Pre IO Sarcomatoid	0.00204029	0.030673	12	0.0665172	0.948061	0.960619	FZD1	Principal cell
Sarcomatoid.GroupPre IO Sarcomatoid	Pre IO Sarcomatoid	0.00117749	0.0195014	12	0.06038	0.952847	0.960619	FZD3	Principal cell
Sarcomatoid.GroupPre IO Sarcomatoid	Treatment Naive Non-Sarcomatoid	-0.859362	1.69034	12	-0.508396	0.620392	0.960619	FZD4	Principal cell
Sarcomatoid.GroupPre IO Sarcomatoid	Pre IO Sarcomatoid	0.00166638	0.0250686	12	0.066473	0.948096	0.960619	FZD5	Principal cell
Sarcomatoid.GroupPre IO Sarcomatoid	Treatment Naive Non-Sarcomatoid	-2.50345	5.58454	3.00016	-0.448283	0.684346	0.960619	FZD6	Principal cell
Sarcomatoid.GroupPre IO Sarcomatoid	Pre IO Sarcomatoid	0.0011684	0.0193944	12	0.060244	0.952953	0.960619	FZD7	Principal cell
Sarcomatoid.GroupPre IO Sarcomatoid	Pre IO Sarcomatoid	0.00106455	0.0180763	12	0.0588923	0.954007	0.960619	FZD8	Principal cell
Sarcomatoid.GroupPre IO Sarcomatoid	Pre IO Sarcomatoid	0.00083777	0.014916	12	0.0561657	0.956134	0.960619	G6PC2	Principal cell
Sarcomatoid.GroupPre IO Sarcomatoid	Pre IO Sarcomatoid	0.00201287	0.0303781	12	0.0662604	0.948262	0.960619	G6PD	Principal cell
Sarcomatoid.GroupPre IO Sarcomatoid	Treatment Naive Non-Sarcomatoid	-0.777772	2.93636	12	-0.264877	0.7956	0.960619	GADD45B	Principal cell
Sarcomatoid.GroupPre IO Sarcomatoid	Treatment Naive Non-Sarcomatoid	-0.377739	1.42307	12	-0.26544	0.795176	0.960619	GAS6	Principal cell
Sarcomatoid.GroupPre IO Sarcomatoid	Treatment Naive Non-Sarcomatoid	-0.687449	2.51589	10.084	-0.273242	0.790181	0.960619	GATA3	Principal cell
Sarcomatoid.GroupPre IO Sarcomatoid	Pre IO Sarcomatoid	0.00100656	0.0172689	12	0.0582875	0.954479	0.960619	GC	Principal cell
Sarcomatoid.GroupPre IO Sarcomatoid	Pre IO Sarcomatoid	0.000863595	0.0152812	12	0.0565134	0.955863	0.960619	GCG	Principal cell
Sarcomatoid.GroupPre IO Sarcomatoid	Pre IO Sarcomatoid	0.000733377	0.0130492	12	0.0562009	0.956107	0.960619	GDF10	Principal cell
Sarcomatoid.GroupPre IO Sarcomatoid	Treatment Naive Non-Sarcomatoid	-0.358342	1.33879	12	-0.26766	0.793506	0.960619	GDF15	Principal cell
Sarcomatoid.GroupPre IO Sarcomatoid	Pre IO Sarcomatoid	0.000888578	0.0156258	12	0.0568662	0.955588	0.960619	GDF3	Principal cell
Sarcomatoid.GroupPre IO Sarcomatoid	Pre IO Sarcomatoid	0.00103078	0.01761	12	0.0585337	0.954287	0.960619	GDF6	Principal cell
Sarcomatoid.GroupPre IO Sarcomatoid	Pre IO Sarcomatoid	0.000847458	0.0150547	12	0.0562921	0.956036	0.960619	GDNF	Principal cell
Sarcomatoid.GroupPre IO Sarcomatoid	Treatment Naive Non-Sarcomatoid	-1.18634	2.10465	8.47923	-0.563677	0.587568	0.960619	GLUD1	Principal cell
Sarcomatoid.GroupPre IO Sarcomatoid	Treatment Naive Non-Sarcomatoid	-0.417552	1.52669	9.99763	-0.273501	0.790035	0.960619	GLUL	Principal cell
Sarcomatoid.GroupPre IO Sarcomatoid	Pre IO Sarcomatoid	0.00190365	0.0291837	12	0.0652298	0.949065	0.960619	GNLY	Principal cell
Sarcomatoid.GroupPre IO Sarcomatoid	Pre IO Sarcomatoid	0.00117575	0.019481	12	0.0603538	0.952867	0.960619	GPBAR1	Principal cell
Sarcomatoid.GroupPre IO Sarcomatoid	Treatment Naive Non-Sarcomatoid	-1.14397	3.06469	10.4966	-0.373276	0.716372	0.960619	GPER1	Principal cell
Sarcomatoid.GroupPre IO Sarcomatoid	Pre IO Sarcomatoid	0.00276871	0.0398652	12	0.0694518	0.945774	0.960619	GPNMB	Principal cell
Sarcomatoid.GroupPre IO Sarcomatoid	Treatment Naive Non-Sarcomatoid	-0.429723	1.6093	12	-0.267025	0.793984	0.960619	GPR183	Principal cell
Sarcomatoid.GroupPre IO Sarcomatoid	Treatment Naive Non-Sarcomatoid	-0.523992	1.4253	11.9999	-0.367637	0.719546	0.960619	GPX1	Principal cell
Sarcomatoid.GroupPre IO Sarcomatoid	Pre IO Sarcomatoid	0.00486607	0.0727541	12	0.0668838	0.947776	0.960619	GPX3	Principal cell
Sarcomatoid.GroupPre IO Sarcomatoid	Pre IO Sarcomatoid	0.00299619	0.0554999	12	0.0539855	0.957835	0.960619	GSN	Principal cell
Sarcomatoid.GroupPre IO Sarcomatoid	Treatment Naive Non-Sarcomatoid	-1.35047	1.88601	12	-0.716048	0.487663	0.960619	GSTP1	Principal cell
Sarcomatoid.GroupPre IO Sarcomatoid	Pre IO Sarcomatoid	0.00171757	0.0262376	12	0.0654621	0.948884	0.960619	GZMA	Principal cell
Sarcomatoid.GroupPre IO Sarcomatoid	Pre IO Sarcomatoid	0.0013651	0.0215206	12	0.0634325	0.950467	0.960619	GZMB	Principal cell
Sarcomatoid.GroupPre IO Sarcomatoid	Pre IO Sarcomatoid	6.43448	2.73988	12	2.34846	0.0368158	0.960619	GZMH	Principal cell
Sarcomatoid.GroupPre IO Sarcomatoid	Treatment Naive Non-Sarcomatoid	-1.55602	3.50823	3.00003	-0.443534	0.687417	0.960619	GZMK	Principal cell
Sarcomatoid.GroupPre IO Sarcomatoid	Pre IO Sarcomatoid	0.00299192	0.0432253	12	0.0692169	0.945957	0.960619	H2AZ1	Principal cell
Sarcomatoid.GroupPre IO Sarcomatoid	Pre IO Sarcomatoid	0.00272641	0.0525856	12	0.051847	0.959504	0.960619	H4C3	Principal cell
Sarcomatoid.GroupPre IO Sarcomatoid	Pre IO Sarcomatoid	0.00173401	0.0266381	12	0.0650952	0.94917	0.960619	HAVCR2	Principal cell
Sarcomatoid.GroupPre IO Sarcomatoid	Pre IO Sarcomatoid	0.0013106	0.0209592	12	0.0625309	0.95117	0.960619	HBA1	Principal cell
Sarcomatoid.GroupPre IO Sarcomatoid	Treatment Naive Non-Sarcomatoid	-0.959591	2.56805	10.4782	-0.373665	0.716103	0.960619	HBB	Principal cell
Sarcomatoid.GroupPre IO Sarcomatoid	Pre IO Sarcomatoid	0.0010205	0.0174657	12	0.0584289	0.954369	0.960619	HCAR2	Principal cell
Sarcomatoid.GroupPre IO Sarcomatoid	Pre IO Sarcomatoid	0.00100472	0.0172429	12	0.0582689	0.954494	0.960619	HCAR3	Principal cell
Sarcomatoid.GroupPre IO Sarcomatoid	Pre IO Sarcomatoid	0.00131542	0.0210093	12	0.0626111	0.951107	0.960619	HCK	Principal cell
Sarcomatoid.GroupPre IO Sarcomatoid	Pre IO Sarcomatoid	0.0020565	0.0308486	12	0.0666643	0.947947	0.960619	HCST	Principal cell
Sarcomatoid.GroupPre IO Sarcomatoid	Pre IO Sarcomatoid	0.00233918	0.0346482	12	0.0675124	0.947286	0.960619	HDAC1	Principal cell
Sarcomatoid.GroupPre IO Sarcomatoid	Treatment Naive Non-Sarcomatoid	-0.459444	1.7221	12	-0.266793	0.794158	0.960619	HDAC11	Principal cell
Sarcomatoid.GroupPre IO Sarcomatoid	Pre IO Sarcomatoid	0.00243669	0.0361901	12	0.0673303	0.947428	0.960619	HDAC3	Principal cell
Sarcomatoid.GroupPre IO Sarcomatoid	Pre IO Sarcomatoid	0.0012721	0.0205538	12	0.061891	0.951669	0.960619	HDAC4	Principal cell
Sarcomatoid.GroupPre IO Sarcomatoid	Pre IO Sarcomatoid	0.00145879	0.0224781	12	0.0648983	0.949324	0.960619	HDAC5	Principal cell
Sarcomatoid.GroupPre IO Sarcomatoid	Pre IO Sarcomatoid	0.00149476	0.0228538	12	0.0654052	0.948928	0.960619	HGF	Principal cell
Sarcomatoid.GroupPre IO Sarcomatoid	Treatment Naive Non-Sarcomatoid	-0.619843	1.36083	3.00051	-0.455488	0.679699	0.960619	HIF1A	Principal cell
Sarcomatoid.GroupPre IO Sarcomatoid	Treatment Naive Non-Sarcomatoid	-0.534202	1.16667	3.00085	-0.457886	0.678155	0.960619	HILPDA	Principal cell
Sarcomatoid.GroupPre IO Sarcomatoid	Treatment Naive Non-Sarcomatoid	-0.149298	0.391073	12	-0.381764	0.70931	0.960619	HLA-A	Principal cell
Sarcomatoid.GroupPre IO Sarcomatoid	Treatment Naive Non-Sarcomatoid	-0.214324	0.390847	12	-0.548358	0.593501	0.960619	HLA-B	Principal cell
Sarcomatoid.GroupPre IO Sarcomatoid	Treatment Naive Non-Sarcomatoid	-1.16783	1.2895	7.93277	-0.905642	0.391801	0.960619	HLA-C	Principal cell
Sarcomatoid.GroupPre IO Sarcomatoid	Pre IO Sarcomatoid	0.00510658	0.0815782	12	0.0625973	0.951118	0.960619	HLA-DPA1	Principal cell
Sarcomatoid.GroupPre IO Sarcomatoid	Treatment Naive Non-Sarcomatoid	-0.377678	0.958501	12	-0.39403	0.700471	0.960619	HLA-DPB1	Principal cell
Sarcomatoid.GroupPre IO Sarcomatoid	Pre IO Sarcomatoid	0.00365082	0.0605674	12	0.060277	0.952927	0.960619	HLA-DQA1	Principal cell
Sarcomatoid.GroupPre IO Sarcomatoid	Treatment Naive Non-Sarcomatoid	-0.157633	0.586485	12	-0.268776	0.792667	0.960619	HLA-DQB1	Principal cell
Sarcomatoid.GroupPre IO Sarcomatoid	Pre IO Sarcomatoid	0.00486922	0.0725407	12	0.067124	0.947588	0.960619	HLA-DRA	Principal cell
Sarcomatoid.GroupPre IO Sarcomatoid	Treatment Naive Non-Sarcomatoid	-0.302236	1.14255	12	-0.264528	0.795861	0.960619	HLA-DRB1	Principal cell
Sarcomatoid.GroupPre IO Sarcomatoid	Pre IO Sarcomatoid	0.00265558	0.0487141	12	0.0545136	0.957423	0.960619	HLA-DRB5	Principal cell
Sarcomatoid.GroupPre IO Sarcomatoid	Pre IO Sarcomatoid	2.34725	1.05586	9.80651	2.22306	0.0509392	0.960619	HLA-E	Principal cell
Sarcomatoid.GroupPre IO Sarcomatoid	Pre IO Sarcomatoid	0.00291168	0.0415557	12	0.0700668	0.945295	0.960619	HMGB2	Principal cell
Sarcomatoid.GroupPre IO Sarcomatoid	Pre IO Sarcomatoid	0.00164976	0.0247772	12	0.0665839	0.948009	0.960619	HMGN2	Principal cell
Sarcomatoid.GroupPre IO Sarcomatoid	Pre IO Sarcomatoid	0.00103216	0.0176293	12	0.0585478	0.954276	0.960619	HPGDS	Principal cell
Sarcomatoid.GroupPre IO Sarcomatoid	Pre IO Sarcomatoid	0.000951788	0.0164967	12	0.0576957	0.954941	0.960619	HSD17B2	Principal cell
Sarcomatoid.GroupPre IO Sarcomatoid	Treatment Naive Non-Sarcomatoid	-1.35108	3.46476	12	-0.389949	0.703407	0.960619	HSD3B2	Principal cell
Sarcomatoid.GroupPre IO Sarcomatoid	Pre IO Sarcomatoid	0.0046321	0.0678435	12	0.0682763	0.94669	0.960619	HSP90AA1	Principal cell
Sarcomatoid.GroupPre IO Sarcomatoid	Treatment Naive Non-Sarcomatoid	-0.607372	1.2344	8.75589	-0.492039	0.634792	0.960619	HSP90AB1	Principal cell
Sarcomatoid.GroupPre IO Sarcomatoid	Pre IO Sarcomatoid	0.00483184	0.0703821	12	0.0686514	0.946398	0.960619	HSP90B1	Principal cell
Sarcomatoid.GroupPre IO Sarcomatoid	Pre IO Sarcomatoid	0.00287013	0.0463168	12	0.0619675	0.951609	0.960619	HSPA1A	Principal cell
Sarcomatoid.GroupPre IO Sarcomatoid	Pre IO Sarcomatoid	0.00296475	0.0451055	12	0.0657291	0.948676	0.960619	HSPA1B	Principal cell
Sarcomatoid.GroupPre IO Sarcomatoid	Treatment Naive Non-Sarcomatoid	-0.518168	1.40807	12	-0.367999	0.719283	0.960619	HSPB1	Principal cell
Sarcomatoid.GroupPre IO Sarcomatoid	Pre IO Sarcomatoid	0.00114513	0.019115	12	0.0599073	0.953216	0.960619	HTT	Principal cell
Sarcomatoid.GroupPre IO Sarcomatoid	Pre IO Sarcomatoid	0.000868755	0.0153529	12	0.0565859	0.955806	0.960619	IAPP	Principal cell
Sarcomatoid.GroupPre IO Sarcomatoid	Treatment Naive Non-Sarcomatoid	-1.02973	2.82031	12	-0.365114	0.72138	0.960619	ICAM1	Principal cell
Sarcomatoid.GroupPre IO Sarcomatoid	Pre IO Sarcomatoid	0.00158477	0.0238675	12	0.0663986	0.948154	0.960619	ICAM2	Principal cell
Sarcomatoid.GroupPre IO Sarcomatoid	Treatment Naive Non-Sarcomatoid	-0.773356	2.89492	12	-0.267142	0.793895	0.960619	ICAM3	Principal cell
Sarcomatoid.GroupPre IO Sarcomatoid	Pre IO Sarcomatoid	0.00144547	0.0223409	12	0.0647005	0.949478	0.960619	ICOS	Principal cell
Sarcomatoid.GroupPre IO Sarcomatoid	Pre IO Sarcomatoid	0.00151933	0.0231171	12	0.0657232	0.94868	0.960619	ICOSLG	Principal cell
Sarcomatoid.GroupPre IO Sarcomatoid	Pre IO Sarcomatoid	0.00108181	0.0183083	12	0.0590887	0.953854	0.960619	IDO1	Principal cell
Sarcomatoid.GroupPre IO Sarcomatoid	Pre IO Sarcomatoid	2.95684	4.00438	3.00003	0.738402	0.513789	0.960619	IER3	Principal cell
Sarcomatoid.GroupPre IO Sarcomatoid	Treatment Naive Non-Sarcomatoid	-0.633913	2.31687	10.0446	-0.273607	0.78993	0.960619	IFI27	Principal cell
Sarcomatoid.GroupPre IO Sarcomatoid	Pre IO Sarcomatoid	0.00188525	0.0289706	12	0.0650746	0.949186	0.960619	IFIH1	Principal cell
Sarcomatoid.GroupPre IO Sarcomatoid	Pre IO Sarcomatoid	0.00111442	0.0187325	12	0.0594913	0.95354	0.960619	IFIT1	Principal cell
Sarcomatoid.GroupPre IO Sarcomatoid	Treatment Naive Non-Sarcomatoid	-0.932377	1.80555	2.97783	-0.516396	0.641475	0.960619	IFITM1	Principal cell
Sarcomatoid.GroupPre IO Sarcomatoid	Treatment Naive Non-Sarcomatoid	-0.116741	0.421862	9.21216	-0.276728	0.788098	0.960619	IFITM3	Principal cell
Sarcomatoid.GroupPre IO Sarcomatoid	Pre IO Sarcomatoid	0.000918513	0.0160361	12	0.0572778	0.955267	0.960619	IFNA1	Principal cell
Sarcomatoid.GroupPre IO Sarcomatoid	Pre IO Sarcomatoid	0.0023898	0.0354856	12	0.0673454	0.947416	0.960619	IFNAR1	Principal cell
Sarcomatoid.GroupPre IO Sarcomatoid	Pre IO Sarcomatoid	0.00229623	0.0339342	12	0.0676673	0.947165	0.960619	IFNAR2	Principal cell
Sarcomatoid.GroupPre IO Sarcomatoid	Pre IO Sarcomatoid	0.000802613	0.0143846	12	0.0557966	0.956422	0.960619	IFNB1	Principal cell
Sarcomatoid.GroupPre IO Sarcomatoid	Pre IO Sarcomatoid	0.000833564	0.0148551	12	0.0561131	0.956175	0.960619	IFNG	Principal cell
Sarcomatoid.GroupPre IO Sarcomatoid	Pre IO Sarcomatoid	0.00284073	0.0406549	12	0.0698742	0.945445	0.960619	IFNGR1	Principal cell
Sarcomatoid.GroupPre IO Sarcomatoid	Treatment Naive Non-Sarcomatoid	-0.331414	1.25996	12	-0.263034	0.796986	0.960619	IFNGR2	Principal cell
Sarcomatoid.GroupPre IO Sarcomatoid	Pre IO Sarcomatoid	0.00103513	0.0176709	12	0.0585784	0.954252	0.960619	IFNL2	Principal cell
Sarcomatoid.GroupPre IO Sarcomatoid	Pre IO Sarcomatoid	0.000878333	0.0154851	12	0.0567213	0.955701	0.960619	IFNL3	Principal cell
Sarcomatoid.GroupPre IO Sarcomatoid	Pre IO Sarcomatoid	0.00165651	0.0248911	12	0.0665502	0.948036	0.960619	IGF1	Principal cell
Sarcomatoid.GroupPre IO Sarcomatoid	Treatment Naive Non-Sarcomatoid	-2.35608	4.59363	3.02164	-0.512901	0.643165	0.960619	IGF1R	Principal cell
Sarcomatoid.GroupPre IO Sarcomatoid	Pre IO Sarcomatoid	0.00127011	0.0205327	12	0.0618581	0.951694	0.960619	IGF2	Principal cell
Sarcomatoid.GroupPre IO Sarcomatoid	Treatment Naive Non-Sarcomatoid	-0.775581	1.71261	3.00024	-0.452865	0.68139	0.960619	IGF2R	Principal cell
Sarcomatoid.GroupPre IO Sarcomatoid	Pre IO Sarcomatoid	0.00277215	0.0531877	12	0.0521202	0.95929	0.960619	IGFBP3	Principal cell
Sarcomatoid.GroupPre IO Sarcomatoid	Pre IO Sarcomatoid	0.00280542	0.0469476	12	0.0597564	0.953333	0.960619	IGFBP5	Principal cell
Sarcomatoid.GroupPre IO Sarcomatoid	Pre IO Sarcomatoid	0.00203936	0.0306631	12	0.0665087	0.948068	0.960619	IGFBP6	Principal cell
Sarcomatoid.GroupPre IO Sarcomatoid	Pre IO Sarcomatoid	1.11969	0.729942	7.86971	1.53394	0.164208	0.960619	IGFBP7	Principal cell
Sarcomatoid.GroupPre IO Sarcomatoid	Pre IO Sarcomatoid	0.00253546	0.03743	12	0.0677387	0.947109	0.960619	IGHA1	Principal cell
Sarcomatoid.GroupPre IO Sarcomatoid	Pre IO Sarcomatoid	0.00168483	0.0254424	12	0.0662215	0.948292	0.960619	IGHD	Principal cell
Sarcomatoid.GroupPre IO Sarcomatoid	Pre IO Sarcomatoid	0.00299814	0.0440143	12	0.0681175	0.946814	0.960619	IGHG1	Principal cell
Sarcomatoid.GroupPre IO Sarcomatoid	Pre IO Sarcomatoid	0.00258401	0.0379629	12	0.0680667	0.946854	0.960619	IGHG2	Principal cell
Sarcomatoid.GroupPre IO Sarcomatoid	Pre IO Sarcomatoid	0.00239429	0.0355566	12	0.0673373	0.947422	0.960619	IGHM	Principal cell
Sarcomatoid.GroupPre IO Sarcomatoid	Pre IO Sarcomatoid	0.00335712	0.0584404	12	0.0574453	0.955136	0.960619	IGKC	Principal cell
Sarcomatoid.GroupPre IO Sarcomatoid	Pre IO Sarcomatoid	0.000989356	0.0170253	12	0.0581109	0.954617	0.960619	IL10	Principal cell
Sarcomatoid.GroupPre IO Sarcomatoid	Pre IO Sarcomatoid	0.00209665	0.0312908	12	0.0670055	0.947681	0.960619	IL10RA	Principal cell
Sarcomatoid.GroupPre IO Sarcomatoid	Treatment Naive Non-Sarcomatoid	-0.618638	1.56723	12	-0.394733	0.699966	0.960619	IL10RB	Principal cell
Sarcomatoid.GroupPre IO Sarcomatoid	Treatment Naive Non-Sarcomatoid	-0.50423	1.8544	10.0807	-0.27191	0.791179	0.960619	IL11	Principal cell
Sarcomatoid.GroupPre IO Sarcomatoid	Treatment Naive Non-Sarcomatoid	-1.40907	2.77652	12	-0.507497	0.621004	0.960619	IL11RA	Principal cell
Sarcomatoid.GroupPre IO Sarcomatoid	Pre IO Sarcomatoid	0.000928219	0.0161697	12	0.0574047	0.955168	0.960619	IL12A	Principal cell
Sarcomatoid.GroupPre IO Sarcomatoid	Pre IO Sarcomatoid	0.00104516	0.0178103	12	0.0586828	0.954171	0.960619	IL12B	Principal cell
Sarcomatoid.GroupPre IO Sarcomatoid	Pre IO Sarcomatoid	0.00111064	0.0186842	12	0.0594424	0.953578	0.960619	IL12RB1	Principal cell
Sarcomatoid.GroupPre IO Sarcomatoid	Treatment Naive Non-Sarcomatoid	-0.494257	1.85002	12	-0.267164	0.793879	0.960619	IL12RB2	Principal cell
Sarcomatoid.GroupPre IO Sarcomatoid	Treatment Naive Non-Sarcomatoid	-2.53894	5.7164	3.00018	-0.444151	0.687016	0.960619	IL13RA1	Principal cell
Sarcomatoid.GroupPre IO Sarcomatoid	Pre IO Sarcomatoid	0.00138951	0.0217695	12	0.0638284	0.950158	0.960619	IL15	Principal cell
Sarcomatoid.GroupPre IO Sarcomatoid	Pre IO Sarcomatoid	0.00221281	0.0327	12	0.06767	0.947163	0.960619	IL15RA	Principal cell
Sarcomatoid.GroupPre IO Sarcomatoid	Pre IO Sarcomatoid	0.0024796	0.036763	12	0.0674483	0.947336	0.960619	IL16	Principal cell
Sarcomatoid.GroupPre IO Sarcomatoid	Pre IO Sarcomatoid	0.00107858	0.0182653	12	0.0590511	0.953883	0.960619	IL17A	Principal cell
Sarcomatoid.GroupPre IO Sarcomatoid	Pre IO Sarcomatoid	0.00113202	0.0189538	12	0.0597256	0.953357	0.960619	IL17B	Principal cell
Sarcomatoid.GroupPre IO Sarcomatoid	Treatment Naive Non-Sarcomatoid	-0.775054	2.84147	10.0938	-0.272765	0.790533	0.960619	IL17D	Principal cell
Sarcomatoid.GroupPre IO Sarcomatoid	Pre IO Sarcomatoid	0.00161805	0.0243004	12	0.0665855	0.948008	0.960619	IL17RA	Principal cell
Sarcomatoid.GroupPre IO Sarcomatoid	Pre IO Sarcomatoid	0.00103663	0.0176918	12	0.0585939	0.95424	0.960619	IL17RE	Principal cell
Sarcomatoid.GroupPre IO Sarcomatoid	Pre IO Sarcomatoid	0.00189991	0.0291409	12	0.0651973	0.94909	0.960619	IL18	Principal cell
Sarcomatoid.GroupPre IO Sarcomatoid	Pre IO Sarcomatoid	0.000973373	0.0167995	12	0.0579405	0.95475	0.960619	IL18R1	Principal cell
Sarcomatoid.GroupPre IO Sarcomatoid	Treatment Naive Non-Sarcomatoid	-1.5357	3.89454	12	-0.394321	0.700262	0.960619	IL1A	Principal cell
Sarcomatoid.GroupPre IO Sarcomatoid	Treatment Naive Non-Sarcomatoid	-2.12398	4.76678	3.00017	-0.44558	0.686092	0.960619	IL1B	Principal cell
Sarcomatoid.GroupPre IO Sarcomatoid	Pre IO Sarcomatoid	0.00223634	0.0330245	12	0.0677175	0.947126	0.960619	IL1R1	Principal cell
Sarcomatoid.GroupPre IO Sarcomatoid	Pre IO Sarcomatoid	0.00116457	0.019349	12	0.0601875	0.952997	0.960619	IL1R2	Principal cell
Sarcomatoid.GroupPre IO Sarcomatoid	Pre IO Sarcomatoid	0.000871129	0.0153857	12	0.0566195	0.95578	0.960619	IL1RL1	Principal cell
Sarcomatoid.GroupPre IO Sarcomatoid	Pre IO Sarcomatoid	0.00118088	0.0195408	12	0.0604312	0.952807	0.960619	IL1RN	Principal cell
Sarcomatoid.GroupPre IO Sarcomatoid	Pre IO Sarcomatoid	0.000860207	0.015234	12	0.0564661	0.9559	0.960619	IL2	Principal cell
Sarcomatoid.GroupPre IO Sarcomatoid	Treatment Naive Non-Sarcomatoid	-2.28098	5.11595	3.00017	-0.445857	0.685913	0.960619	IL20	Principal cell
Sarcomatoid.GroupPre IO Sarcomatoid	Pre IO Sarcomatoid	0.00086138	0.0152504	12	0.0564824	0.955887	0.960619	IL20RA	Principal cell
Sarcomatoid.GroupPre IO Sarcomatoid	Pre IO Sarcomatoid	0.00093231	0.0162262	12	0.057457	0.955127	0.960619	IL22RA1	Principal cell
Sarcomatoid.GroupPre IO Sarcomatoid	Pre IO Sarcomatoid	0.00133918	0.0212549	12	0.0630056	0.950799	0.960619	IL23A	Principal cell
Sarcomatoid.GroupPre IO Sarcomatoid	Pre IO Sarcomatoid	0.00115865	0.0192784	12	0.060101	0.953065	0.960619	IL24	Principal cell
Sarcomatoid.GroupPre IO Sarcomatoid	Pre IO Sarcomatoid	0.00156278	0.0236045	12	0.066207	0.948303	0.960619	IL27RA	Principal cell
Sarcomatoid.GroupPre IO Sarcomatoid	Pre IO Sarcomatoid	0.00167358	0.0252073	12	0.0663928	0.948158	0.960619	IL2RA	Principal cell
Sarcomatoid.GroupPre IO Sarcomatoid	Pre IO Sarcomatoid	0.00148862	0.022789	12	0.0653218	0.948993	0.960619	IL2RB	Principal cell
Sarcomatoid.GroupPre IO Sarcomatoid	Treatment Naive Non-Sarcomatoid	-0.314826	1.18301	12	-0.266123	0.794662	0.960619	IL2RG	Principal cell
Sarcomatoid.GroupPre IO Sarcomatoid	Treatment Naive Non-Sarcomatoid	-0.243883	0.938702	12	-0.259809	0.799415	0.960619	IL32	Principal cell
Sarcomatoid.GroupPre IO Sarcomatoid	Pre IO Sarcomatoid	0.0014181	0.0220608	12	0.0642815	0.949805	0.960619	IL33	Principal cell
Sarcomatoid.GroupPre IO Sarcomatoid	Pre IO Sarcomatoid	0.00140632	0.0219407	12	0.0640964	0.949949	0.960619	IL34	Principal cell
Sarcomatoid.GroupPre IO Sarcomatoid	Pre IO Sarcomatoid	0.000762852	0.0136769	12	0.0557768	0.956438	0.960619	IL36G	Principal cell
Sarcomatoid.GroupPre IO Sarcomatoid	Pre IO Sarcomatoid	0.00118687	0.0196105	12	0.0605225	0.952736	0.960619	IL3RA	Principal cell
Sarcomatoid.GroupPre IO Sarcomatoid	Treatment Naive Non-Sarcomatoid	-0.334878	1.25517	12	-0.266798	0.794155	0.960619	IL4R	Principal cell
Sarcomatoid.GroupPre IO Sarcomatoid	Treatment Naive Non-Sarcomatoid	-0.531533	1.99465	12	-0.266479	0.794394	0.960619	IL6	Principal cell
Sarcomatoid.GroupPre IO Sarcomatoid	Treatment Naive Non-Sarcomatoid	-0.468802	1.76657	12	-0.265375	0.795225	0.960619	IL6R	Principal cell
Sarcomatoid.GroupPre IO Sarcomatoid	Pre IO Sarcomatoid	0.00298688	0.0554154	12	0.0538999	0.957902	0.960619	IL6ST	Principal cell
Sarcomatoid.GroupPre IO Sarcomatoid	Pre IO Sarcomatoid	0.0010482	0.0178524	12	0.058715	0.954146	0.960619	IL7	Principal cell
Sarcomatoid.GroupPre IO Sarcomatoid	Pre IO Sarcomatoid	0.00189633	0.0290996	12	0.0651667	0.949114	0.960619	IL7R	Principal cell
Sarcomatoid.GroupPre IO Sarcomatoid	Treatment Naive Non-Sarcomatoid	-0.487297	1.77275	10.0435	-0.274883	0.788978	0.960619	INHA	Principal cell
Sarcomatoid.GroupPre IO Sarcomatoid	Pre IO Sarcomatoid	0.00126112	0.0204363	12	0.0617097	0.95181	0.960619	INHBA	Principal cell
Sarcomatoid.GroupPre IO Sarcomatoid	Treatment Naive Non-Sarcomatoid	-0.733678	2.75913	12	-0.265909	0.794823	0.960619	INHBB	Principal cell
Sarcomatoid.GroupPre IO Sarcomatoid	Pre IO Sarcomatoid	0.000872931	0.0154106	12	0.056645	0.95576	0.960619	INS	Principal cell
Sarcomatoid.GroupPre IO Sarcomatoid	Pre IO Sarcomatoid	0.00276807	0.0398585	12	0.0694475	0.945777	0.960619	INSR	Principal cell
Sarcomatoid.GroupPre IO Sarcomatoid	Treatment Naive Non-Sarcomatoid	-0.55529	2.0837	12	-0.266492	0.794384	0.960619	IRF3	Principal cell
Sarcomatoid.GroupPre IO Sarcomatoid	Pre IO Sarcomatoid	0.00126277	0.0204541	12	0.0617369	0.951789	0.960619	IRF4	Principal cell
Sarcomatoid.GroupPre IO Sarcomatoid	Pre IO Sarcomatoid	0.00289692	0.0460326	12	0.0629319	0.950857	0.960619	ITGA1	Principal cell
Sarcomatoid.GroupPre IO Sarcomatoid	Pre IO Sarcomatoid	0.00168054	0.0253501	12	0.0662934	0.948236	0.960619	ITGA2	Principal cell
Sarcomatoid.GroupPre IO Sarcomatoid	Treatment Naive Non-Sarcomatoid	-0.317329	1.1923	12	-0.266148	0.794643	0.960619	ITGA3	Principal cell
Sarcomatoid.GroupPre IO Sarcomatoid	Pre IO Sarcomatoid	0.00264959	0.0386448	12	0.0685626	0.946467	0.960619	ITGA5	Principal cell
Sarcomatoid.GroupPre IO Sarcomatoid	Pre IO Sarcomatoid	0.00217625	0.0322267	12	0.0675294	0.947272	0.960619	ITGA6	Principal cell
Sarcomatoid.GroupPre IO Sarcomatoid	Treatment Naive Non-Sarcomatoid	-0.482441	1.755	10.0424	-0.274894	0.78897	0.960619	ITGA9	Principal cell
Sarcomatoid.GroupPre IO Sarcomatoid	Pre IO Sarcomatoid	0.000914159	0.0159763	12	0.0572196	0.955312	0.960619	ITGAE	Principal cell
Sarcomatoid.GroupPre IO Sarcomatoid	Pre IO Sarcomatoid	0.00176815	0.0273359	12	0.0646823	0.949492	0.960619	ITGAL	Principal cell
Sarcomatoid.GroupPre IO Sarcomatoid	Treatment Naive Non-Sarcomatoid	-1.92611	4.32896	3.00017	-0.444936	0.686508	0.960619	ITGAM	Principal cell
Sarcomatoid.GroupPre IO Sarcomatoid	Treatment Naive Non-Sarcomatoid	-1.04762	2.78147	10.3434	-0.376643	0.71405	0.960619	ITGAV	Principal cell
Sarcomatoid.GroupPre IO Sarcomatoid	Pre IO Sarcomatoid	0.00185459	0.0285995	12	0.0648468	0.949364	0.960619	ITGAX	Principal cell
Sarcomatoid.GroupPre IO Sarcomatoid	Pre IO Sarcomatoid	0.00289238	0.0545131	12	0.0530584	0.958558	0.960619	ITGB1	Principal cell
Sarcomatoid.GroupPre IO Sarcomatoid	Pre IO Sarcomatoid	0.00296579	0.0424768	12	0.0698215	0.945486	0.960619	ITGB2	Principal cell
Sarcomatoid.GroupPre IO Sarcomatoid	Pre IO Sarcomatoid	0.00162881	0.0244531	12	0.0666095	0.947989	0.960619	ITGB4	Principal cell
Sarcomatoid.GroupPre IO Sarcomatoid	Treatment Naive Non-Sarcomatoid	-0.294681	1.10527	12	-0.266616	0.794291	0.960619	ITGB5	Principal cell
Sarcomatoid.GroupPre IO Sarcomatoid	Pre IO Sarcomatoid	0.00120791	0.0198509	12	0.0608492	0.952481	0.960619	ITGB6	Principal cell
Sarcomatoid.GroupPre IO Sarcomatoid	Pre IO Sarcomatoid	0.0027314	0.0476852	12	0.0572798	0.955265	0.960619	ITGB8	Principal cell
Sarcomatoid.GroupPre IO Sarcomatoid	Pre IO Sarcomatoid	0.00160746	0.0241568	12	0.0665425	0.948042	0.960619	ITK	Principal cell
Sarcomatoid.GroupPre IO Sarcomatoid	Treatment Naive Non-Sarcomatoid	-0.363758	1.3591	12	-0.267646	0.793516	0.960619	ITM2A	Principal cell
Sarcomatoid.GroupPre IO Sarcomatoid	Pre IO Sarcomatoid	0.00270443	0.0392027	12	0.0689858	0.946137	0.960619	JAG1	Principal cell
Sarcomatoid.GroupPre IO Sarcomatoid	Treatment Naive Non-Sarcomatoid	-1.05182	3.04128	12	-0.345846	0.735446	0.960619	JAK1	Principal cell
Sarcomatoid.GroupPre IO Sarcomatoid	Pre IO Sarcomatoid	0.00119093	0.0196572	12	0.0605846	0.952687	0.960619	JAK2	Principal cell
Sarcomatoid.GroupPre IO Sarcomatoid	Pre IO Sarcomatoid	0.00178222	0.0275778	12	0.0646253	0.949536	0.960619	JCHAIN	Principal cell
Sarcomatoid.GroupPre IO Sarcomatoid	Pre IO Sarcomatoid	0.00267565	0.048377	12	0.0553083	0.956803	0.960619	JUN	Principal cell
Sarcomatoid.GroupPre IO Sarcomatoid	Pre IO Sarcomatoid	0.00277667	0.053243	12	0.0521508	0.959267	0.960619	JUNB	Principal cell
Sarcomatoid.GroupPre IO Sarcomatoid	Pre IO Sarcomatoid	0.00189908	0.0291314	12	0.0651902	0.949096	0.960619	KDR	Principal cell
Sarcomatoid.GroupPre IO Sarcomatoid	Pre IO Sarcomatoid	0.00101828	0.0174344	12	0.0584064	0.954386	0.960619	KIT	Principal cell
Sarcomatoid.GroupPre IO Sarcomatoid	Treatment Naive Non-Sarcomatoid	-2.51647	5.61371	3.00016	-0.448272	0.684352	0.960619	KITLG	Principal cell
Sarcomatoid.GroupPre IO Sarcomatoid	Pre IO Sarcomatoid	0.00172768	0.0264882	12	0.0652247	0.949069	0.960619	KLF2	Principal cell
Sarcomatoid.GroupPre IO Sarcomatoid	Pre IO Sarcomatoid	0.00100326	0.0172222	12	0.058254	0.954505	0.960619	KLK3	Principal cell
Sarcomatoid.GroupPre IO Sarcomatoid	Pre IO Sarcomatoid	0.00159634	0.0240123	12	0.06648	0.94809	0.960619	KLRB1	Principal cell
Sarcomatoid.GroupPre IO Sarcomatoid	Pre IO Sarcomatoid	0.00197404	0.0299608	12	0.0658872	0.948553	0.960619	KLRK1	Principal cell
Sarcomatoid.GroupPre IO Sarcomatoid	Treatment Naive Non-Sarcomatoid	-0.737056	1.97892	10.5419	-0.372453	0.716935	0.960619	KRAS	Principal cell
Sarcomatoid.GroupPre IO Sarcomatoid	Treatment Naive Non-Sarcomatoid	-0.505937	1.89127	12	-0.267511	0.793618	0.960619	KRT10	Principal cell
Sarcomatoid.GroupPre IO Sarcomatoid	Treatment Naive Non-Sarcomatoid	-1.55967	3.94757	9.23151	-0.395096	0.701746	0.960619	KRT13	Principal cell
Sarcomatoid.GroupPre IO Sarcomatoid	Pre IO Sarcomatoid	0.00268886	0.0390444	12	0.0688667	0.94623	0.960619	KRT14	Principal cell
Sarcomatoid.GroupPre IO Sarcomatoid	Pre IO Sarcomatoid	0.00297355	0.0426531	12	0.0697148	0.945569	0.960619	KRT15	Principal cell
Sarcomatoid.GroupPre IO Sarcomatoid	Treatment Naive Non-Sarcomatoid	-0.798894	2.14634	10.5543	-0.372212	0.7171	0.960619	KRT16	Principal cell
Sarcomatoid.GroupPre IO Sarcomatoid	Treatment Naive Non-Sarcomatoid	-0.967622	2.14647	3.00009	-0.450796	0.682725	0.960619	KRT17	Principal cell
Sarcomatoid.GroupPre IO Sarcomatoid	Treatment Naive Non-Sarcomatoid	-0.502927	1.88459	12	-0.266862	0.794106	0.960619	KRT18	Principal cell
Sarcomatoid.GroupPre IO Sarcomatoid	Pre IO Sarcomatoid	0.00298473	0.0429591	12	0.0694783	0.945753	0.960619	KRT19	Principal cell
Sarcomatoid.GroupPre IO Sarcomatoid	Pre IO Sarcomatoid	0.000886721	0.0156003	12	0.0568399	0.955608	0.960619	KRT20	Principal cell
Sarcomatoid.GroupPre IO Sarcomatoid	Pre IO Sarcomatoid	0.00101403	0.0173744	12	0.0583633	0.95442	0.960619	KRT23	Principal cell
Sarcomatoid.GroupPre IO Sarcomatoid	Pre IO Sarcomatoid	0.00097667	0.016846	12	0.0579763	0.954722	0.960619	KRT24	Principal cell
Sarcomatoid.GroupPre IO Sarcomatoid	Pre IO Sarcomatoid	0.00106639	0.0181013	12	0.0589126	0.953991	0.960619	KRT4	Principal cell
Sarcomatoid.GroupPre IO Sarcomatoid	Treatment Naive Non-Sarcomatoid	-0.580711	2.17311	12	-0.267226	0.793832	0.960619	KRT5	Principal cell
Sarcomatoid.GroupPre IO Sarcomatoid	Treatment Naive Non-Sarcomatoid	-0.616637	2.31522	12	-0.26634	0.794499	0.960619	KRT6A	Principal cell
Sarcomatoid.GroupPre IO Sarcomatoid	Pre IO Sarcomatoid	0.000857238	0.0151925	12	0.0564251	0.955932	0.960619	KRT6B	Principal cell
Sarcomatoid.GroupPre IO Sarcomatoid	Pre IO Sarcomatoid	0.00102985	0.0175969	12	0.0585242	0.954294	0.960619	KRT6C	Principal cell
Sarcomatoid.GroupPre IO Sarcomatoid	Pre IO Sarcomatoid	0.00172685	0.026468	12	0.065243	0.949055	0.960619	KRT7	Principal cell
Sarcomatoid.GroupPre IO Sarcomatoid	Treatment Naive Non-Sarcomatoid	-1.27649	1.87224	12	-0.681795	0.508314	0.960619	KRT8	Principal cell
Sarcomatoid.GroupPre IO Sarcomatoid	Pre IO Sarcomatoid	0.000998423	0.0171537	12	0.0582045	0.954544	0.960619	KRT80	Principal cell
Sarcomatoid.GroupPre IO Sarcomatoid	Pre IO Sarcomatoid	0.00110637	0.0186296	12	0.059388	0.953621	0.960619	KRT86	Principal cell
Sarcomatoid.GroupPre IO Sarcomatoid	Pre IO Sarcomatoid	0.00112777	0.0189007	12	0.059668	0.953402	0.960619	LAG3	Principal cell
Sarcomatoid.GroupPre IO Sarcomatoid	Pre IO Sarcomatoid	0.00224368	0.0331295	12	0.0677247	0.94712	0.960619	LAIR1	Principal cell
Sarcomatoid.GroupPre IO Sarcomatoid	Treatment Naive Non-Sarcomatoid	-0.189019	0.680435	9.78851	-0.277792	0.786951	0.960619	LAMP2	Principal cell
Sarcomatoid.GroupPre IO Sarcomatoid	Treatment Naive Non-Sarcomatoid	-2.28746	5.13036	3.00016	-0.445867	0.685907	0.960619	LAMP3	Principal cell
Sarcomatoid.GroupPre IO Sarcomatoid	Treatment Naive Non-Sarcomatoid	-0.523673	1.95767	12	-0.267498	0.793628	0.960619	LCN2	Principal cell
Sarcomatoid.GroupPre IO Sarcomatoid	Treatment Naive Non-Sarcomatoid	-2.52829	5.67678	3.00017	-0.445374	0.686225	0.960619	LDLR	Principal cell
Sarcomatoid.GroupPre IO Sarcomatoid	Pre IO Sarcomatoid	0.000849523	0.0150839	12	0.0563197	0.956014	0.960619	LEFTY1	Principal cell
Sarcomatoid.GroupPre IO Sarcomatoid	Pre IO Sarcomatoid	0.000919436	0.0160488	12	0.05729	0.955257	0.960619	LEFTY2	Principal cell
Sarcomatoid.GroupPre IO Sarcomatoid	Treatment Naive Non-Sarcomatoid	-0.774883	2.90928	12	-0.266349	0.794492	0.960619	LEP	Principal cell
Sarcomatoid.GroupPre IO Sarcomatoid	Treatment Naive Non-Sarcomatoid	-0.396646	1.45444	9.97913	-0.272713	0.790634	0.960619	LGALS1	Principal cell
Sarcomatoid.GroupPre IO Sarcomatoid	Treatment Naive Non-Sarcomatoid	-0.228823	0.853977	12	-0.267949	0.793289	0.960619	LGALS3	Principal cell
Sarcomatoid.GroupPre IO Sarcomatoid	Pre IO Sarcomatoid	0.00255224	0.037618	12	0.0678463	0.947025	0.960619	LGALS3BP	Principal cell
Sarcomatoid.GroupPre IO Sarcomatoid	Treatment Naive Non-Sarcomatoid	-0.816707	2.98227	10.0582	-0.273854	0.789738	0.960619	LGALS9	Principal cell
Sarcomatoid.GroupPre IO Sarcomatoid	Pre IO Sarcomatoid	0.0015183	0.023106	12	0.0657105	0.94869	0.960619	LIF	Principal cell
Sarcomatoid.GroupPre IO Sarcomatoid	Pre IO Sarcomatoid	0.00110487	0.0186102	12	0.059369	0.953635	0.960619	LINC02446	Principal cell
Sarcomatoid.GroupPre IO Sarcomatoid	Pre IO Sarcomatoid	0.0021306	0.0316776	12	0.0672589	0.947483	0.960619	LMNA	Principal cell
Sarcomatoid.GroupPre IO Sarcomatoid	Pre IO Sarcomatoid	0.00135049	0.021371	12	0.0631924	0.950654	0.960619	LPAR5	Principal cell
Sarcomatoid.GroupPre IO Sarcomatoid	Pre IO Sarcomatoid	0.00237669	0.0352747	12	0.0673768	0.947391	0.960619	LTB	Principal cell
Sarcomatoid.GroupPre IO Sarcomatoid	Pre IO Sarcomatoid	0.002671	0.038863	12	0.0687286	0.946338	0.960619	LTBR	Principal cell
Sarcomatoid.GroupPre IO Sarcomatoid	Treatment Naive Non-Sarcomatoid	-0.550047	2.06331	12	-0.266584	0.794315	0.960619	LTF	Principal cell
Sarcomatoid.GroupPre IO Sarcomatoid	Pre IO Sarcomatoid	0.00213655	0.0317471	12	0.0672991	0.947452	0.960619	LUM	Principal cell
Sarcomatoid.GroupPre IO Sarcomatoid	Pre IO Sarcomatoid	0.00100286	0.0172165	12	0.0582499	0.954508	0.960619	LY6D	Principal cell
Sarcomatoid.GroupPre IO Sarcomatoid	Treatment Naive Non-Sarcomatoid	-1.63793	3.65309	3.00016	-0.448367	0.684291	0.960619	LY75	Principal cell
Sarcomatoid.GroupPre IO Sarcomatoid	Pre IO Sarcomatoid	0.00188437	0.0289602	12	0.0650674	0.949192	0.960619	LYN	Principal cell
Sarcomatoid.GroupPre IO Sarcomatoid	Pre IO Sarcomatoid	0.00271725	0.0524529	12	0.0518036	0.959538	0.960619	LYZ	Principal cell
Sarcomatoid.GroupPre IO Sarcomatoid	Treatment Naive Non-Sarcomatoid	-0.744959	2.01305	12	-0.370065	0.717783	0.960619	MAF	Principal cell
Sarcomatoid.GroupPre IO Sarcomatoid	Treatment Naive Non-Sarcomatoid	-1.14022	1.27233	5.71638	-0.896168	0.406317	0.960619	MALAT1	Principal cell
Sarcomatoid.GroupPre IO Sarcomatoid	Treatment Naive Non-Sarcomatoid	-0.610384	2.24878	10.0994	-0.271429	0.791529	0.960619	MAML2	Principal cell
Sarcomatoid.GroupPre IO Sarcomatoid	Treatment Naive Non-Sarcomatoid	-0.99597	2.01628	12	-0.493965	0.630249	0.960619	MAP1LC3B	Principal cell
Sarcomatoid.GroupPre IO Sarcomatoid	Pre IO Sarcomatoid	0.00122924	0.020089	12	0.0611894	0.952216	0.960619	MAPK13	Principal cell
Sarcomatoid.GroupPre IO Sarcomatoid	Treatment Naive Non-Sarcomatoid	-0.297886	1.12045	12	-0.265864	0.794857	0.960619	MAPK14	Principal cell
Sarcomatoid.GroupPre IO Sarcomatoid	Pre IO Sarcomatoid	0.0013418	0.0212818	12	0.063049	0.950766	0.960619	MEG3	Principal cell
Sarcomatoid.GroupPre IO Sarcomatoid	Pre IO Sarcomatoid	0.00139065	0.0217811	12	0.0638466	0.950144	0.960619	MERTK	Principal cell
Sarcomatoid.GroupPre IO Sarcomatoid	Treatment Naive Non-Sarcomatoid	-0.3157	1.15704	10.0018	-0.27285	0.790519	0.960619	MET	Principal cell
Sarcomatoid.GroupPre IO Sarcomatoid	Pre IO Sarcomatoid	0.00265794	0.0514091	12	0.0517017	0.959617	0.960619	MGP	Principal cell
Sarcomatoid.GroupPre IO Sarcomatoid	Pre IO Sarcomatoid	0.00110299	0.0185858	12	0.0593455	0.953654	0.960619	MKI67	Principal cell
Sarcomatoid.GroupPre IO Sarcomatoid	Pre IO Sarcomatoid	0.000806069	0.0144395	12	0.0558238	0.956401	0.960619	MMP1	Principal cell
Sarcomatoid.GroupPre IO Sarcomatoid	Pre IO Sarcomatoid	0.000811548	0.0145252	12	0.0558718	0.956363	0.960619	MMP10	Principal cell
Sarcomatoid.GroupPre IO Sarcomatoid	Pre IO Sarcomatoid	0.000964161	0.0166699	12	0.0578383	0.954829	0.960619	MMP12	Principal cell
Sarcomatoid.GroupPre IO Sarcomatoid	Treatment Naive Non-Sarcomatoid	-0.372735	1.39845	12	-0.266535	0.794352	0.960619	MMP14	Principal cell
Sarcomatoid.GroupPre IO Sarcomatoid	Pre IO Sarcomatoid	0.00085737	0.0151943	12	0.0564269	0.95593	0.960619	MMP16	Principal cell
Sarcomatoid.GroupPre IO Sarcomatoid	Pre IO Sarcomatoid	0.00118047	0.0195361	12	0.0604251	0.952812	0.960619	MMP19	Principal cell
Sarcomatoid.GroupPre IO Sarcomatoid	Pre IO Sarcomatoid	0.00171767	0.02624	12	0.0654597	0.948886	0.960619	MMP2	Principal cell
Sarcomatoid.GroupPre IO Sarcomatoid	Pre IO Sarcomatoid	0.000800354	0.0143483	12	0.0557804	0.956435	0.960619	MMP3	Principal cell
Sarcomatoid.GroupPre IO Sarcomatoid	Treatment Naive Non-Sarcomatoid	-0.410483	1.55143	12	-0.264583	0.79582	0.960619	MMP7	Principal cell
Sarcomatoid.GroupPre IO Sarcomatoid	Pre IO Sarcomatoid	0.00102235	0.0174916	12	0.0584478	0.954354	0.960619	MMP8	Principal cell
Sarcomatoid.GroupPre IO Sarcomatoid	Pre IO Sarcomatoid	0.00115129	0.0191898	12	0.0599948	0.953147	0.960619	MMP9	Principal cell
Sarcomatoid.GroupPre IO Sarcomatoid	Pre IO Sarcomatoid	0.00108182	0.0183084	12	0.0590889	0.953854	0.960619	MPO	Principal cell
Sarcomatoid.GroupPre IO Sarcomatoid	Pre IO Sarcomatoid	0.00113149	0.0189471	12	0.0597184	0.953363	0.960619	MRC1	Principal cell
Sarcomatoid.GroupPre IO Sarcomatoid	Pre IO Sarcomatoid	0.00171979	0.0262936	12	0.0654073	0.948927	0.960619	MRC2	Principal cell
Sarcomatoid.GroupPre IO Sarcomatoid	Pre IO Sarcomatoid	0.00131797	0.0210359	12	0.0626536	0.951074	0.960619	MS4A1	Principal cell
Sarcomatoid.GroupPre IO Sarcomatoid	Pre IO Sarcomatoid	0.00169333	0.0256354	12	0.0660544	0.948422	0.960619	MS4A4A	Principal cell
Sarcomatoid.GroupPre IO Sarcomatoid	Treatment Naive Non-Sarcomatoid	-0.655634	2.45428	12	-0.267139	0.793898	0.960619	MSMB	Principal cell
Sarcomatoid.GroupPre IO Sarcomatoid	Pre IO Sarcomatoid	0.000798471	0.0143178	12	0.0557677	0.956445	0.960619	MST1R	Principal cell
Sarcomatoid.GroupPre IO Sarcomatoid	Treatment Naive Non-Sarcomatoid	-0.227223	0.852771	12	-0.266453	0.794414	0.960619	MT1X	Principal cell
Sarcomatoid.GroupPre IO Sarcomatoid	Pre IO Sarcomatoid	0.00479219	0.075316	12	0.0636278	0.950314	0.960619	MT2A	Principal cell
Sarcomatoid.GroupPre IO Sarcomatoid	Pre IO Sarcomatoid	0.00160184	0.0240831	12	0.0665128	0.948065	0.960619	MTOR	Principal cell
Sarcomatoid.GroupPre IO Sarcomatoid	Treatment Naive Non-Sarcomatoid	-0.775788	1.95667	12	-0.396483	0.698709	0.960619	MTRNR2L1	Principal cell
Sarcomatoid.GroupPre IO Sarcomatoid	Treatment Naive Non-Sarcomatoid	-0.345569	1.26477	10.018	-0.273228	0.790228	0.960619	MX1	Principal cell
Sarcomatoid.GroupPre IO Sarcomatoid	Pre IO Sarcomatoid	0.00166891	0.0251163	12	0.0664473	0.948116	0.960619	MXRA8	Principal cell
Sarcomatoid.GroupPre IO Sarcomatoid	Pre IO Sarcomatoid	0.00212708	0.0316367	12	0.0672345	0.947502	0.960619	MYC	Principal cell
Sarcomatoid.GroupPre IO Sarcomatoid	Treatment Naive Non-Sarcomatoid	-0.393758	1.47709	12	-0.266577	0.794321	0.960619	MYH11	Principal cell
Sarcomatoid.GroupPre IO Sarcomatoid	Treatment Naive Non-Sarcomatoid	-0.288207	1.05727	9.98527	-0.272595	0.790719	0.960619	MYL9	Principal cell
Sarcomatoid.GroupPre IO Sarcomatoid	Treatment Naive Non-Sarcomatoid	-0.779501	2.9196	12	-0.266989	0.79401	0.960619	MZB1	Principal cell
Sarcomatoid.GroupPre IO Sarcomatoid	Treatment Naive Non-Sarcomatoid	-1.71059	2.20674	10.6702	-0.775163	0.45508	0.960619	MZT2A	Principal cell
Sarcomatoid.GroupPre IO Sarcomatoid	Pre IO Sarcomatoid	0.00124072	0.0202153	12	0.0613755	0.952071	0.960619	NANOG	Principal cell
Sarcomatoid.GroupPre IO Sarcomatoid	Pre IO Sarcomatoid	0.00079176	0.0142066	12	0.0557319	0.956473	0.960619	NCR1	Principal cell
Sarcomatoid.GroupPre IO Sarcomatoid	Treatment Naive Non-Sarcomatoid	-0.195453	0.736432	12	-0.265405	0.795202	0.960619	NDRG1	Principal cell
Sarcomatoid.GroupPre IO Sarcomatoid	Treatment Naive Non-Sarcomatoid	-0.20219	0.383892	6.13242	-0.526683	0.616913	0.960619	NEAT1	Principal cell
Sarcomatoid.GroupPre IO Sarcomatoid	Pre IO Sarcomatoid	0.00156785	0.0236639	12	0.066255	0.948266	0.960619	NFKB1	Principal cell
Sarcomatoid.GroupPre IO Sarcomatoid	Treatment Naive Non-Sarcomatoid	-0.596487	2.23812	12	-0.266512	0.794369	0.960619	NFKBIA	Principal cell
Sarcomatoid.GroupPre IO Sarcomatoid	Treatment Naive Non-Sarcomatoid	-0.808305	2.96114	10.0929	-0.272971	0.79038	0.960619	NGFR	Principal cell
Sarcomatoid.GroupPre IO Sarcomatoid	Pre IO Sarcomatoid	0.00167796	0.0252962	12	0.0663326	0.948205	0.960619	NKG7	Principal cell
Sarcomatoid.GroupPre IO Sarcomatoid	Pre IO Sarcomatoid	0.00102165	0.0174818	12	0.0584406	0.95436	0.960619	NLRC4	Principal cell
Sarcomatoid.GroupPre IO Sarcomatoid	Pre IO Sarcomatoid	0.00182236	0.0281781	12	0.0646729	0.949499	0.960619	NLRC5	Principal cell
Sarcomatoid.GroupPre IO Sarcomatoid	Pre IO Sarcomatoid	0.00149858	0.0228943	12	0.0654563	0.948889	0.960619	NLRP1	Principal cell
Sarcomatoid.GroupPre IO Sarcomatoid	Pre IO Sarcomatoid	0.000919965	0.0160561	12	0.057297	0.955252	0.960619	NLRP2	Principal cell
Sarcomatoid.GroupPre IO Sarcomatoid	Pre IO Sarcomatoid	0.000965206	0.0166846	12	0.0578501	0.95482	0.960619	NLRP3	Principal cell
Sarcomatoid.GroupPre IO Sarcomatoid	Pre IO Sarcomatoid	0.0012741	0.0205751	12	0.0619241	0.951643	0.960619	NOD2	Principal cell
Sarcomatoid.GroupPre IO Sarcomatoid	Treatment Naive Non-Sarcomatoid	-0.395482	1.43728	10.0149	-0.27516	0.788787	0.960619	NOSIP	Principal cell
Sarcomatoid.GroupPre IO Sarcomatoid	Pre IO Sarcomatoid	0.00176839	0.0273403	12	0.0646809	0.949493	0.960619	NOTCH1	Principal cell
Sarcomatoid.GroupPre IO Sarcomatoid	Pre IO Sarcomatoid	0.00190657	0.0292171	12	0.0652554	0.949045	0.960619	NOTCH2	Principal cell
Sarcomatoid.GroupPre IO Sarcomatoid	Pre IO Sarcomatoid	0.0021851	0.0323381	12	0.0675704	0.94724	0.960619	NOTCH3	Principal cell
Sarcomatoid.GroupPre IO Sarcomatoid	Treatment Naive Non-Sarcomatoid	-1.14424	2.90076	12	-0.394462	0.700161	0.960619	NPPB	Principal cell
Sarcomatoid.GroupPre IO Sarcomatoid	Treatment Naive Non-Sarcomatoid	-0.64949	1.5705	7.76359	-0.413557	0.690386	0.960619	NPPC	Principal cell
Sarcomatoid.GroupPre IO Sarcomatoid	Pre IO Sarcomatoid	0.00117803	0.0195076	12	0.060388	0.952841	0.960619	NPR1	Principal cell
Sarcomatoid.GroupPre IO Sarcomatoid	Pre IO Sarcomatoid	0.0010314	0.0176188	12	0.0585401	0.954282	0.960619	NPR2	Principal cell
Sarcomatoid.GroupPre IO Sarcomatoid	Pre IO Sarcomatoid	0.00118006	0.0195313	12	0.0604188	0.952817	0.960619	NPR3	Principal cell
Sarcomatoid.GroupPre IO Sarcomatoid	Pre IO Sarcomatoid	0.00251485	0.0371921	12	0.0676178	0.947203	0.960619	NR1H2	Principal cell
Sarcomatoid.GroupPre IO Sarcomatoid	Pre IO Sarcomatoid	0.00247064	0.0366484	12	0.0674147	0.947362	0.960619	NR3C1	Principal cell
Sarcomatoid.GroupPre IO Sarcomatoid	Pre IO Sarcomatoid	0.000940313	0.0163371	12	0.0575571	0.955049	0.960619	NRG1	Principal cell
Sarcomatoid.GroupPre IO Sarcomatoid	Pre IO Sarcomatoid	0.000950293	0.0164759	12	0.0576779	0.954954	0.960619	NRG4	Principal cell
Sarcomatoid.GroupPre IO Sarcomatoid	Pre IO Sarcomatoid	0.000781399	0.0140274	12	0.0557051	0.956493	0.960619	NRIP3	Principal cell
Sarcomatoid.GroupPre IO Sarcomatoid	Pre IO Sarcomatoid	0.000810282	0.0145056	12	0.0558601	0.956373	0.960619	NRXN1	Principal cell
Sarcomatoid.GroupPre IO Sarcomatoid	Pre IO Sarcomatoid	0.000883465	0.0155556	12	0.056794	0.955644	0.960619	NRXN3	Principal cell
Sarcomatoid.GroupPre IO Sarcomatoid	Pre IO Sarcomatoid	0.00101098	0.0173313	12	0.0583324	0.954444	0.960619	NTRK2	Principal cell
Sarcomatoid.GroupPre IO Sarcomatoid	Pre IO Sarcomatoid	0.00157166	0.023709	12	0.0662896	0.948239	0.960619	OAS1	Principal cell
Sarcomatoid.GroupPre IO Sarcomatoid	Pre IO Sarcomatoid	0.00193201	0.0295024	12	0.0654866	0.948865	0.960619	OAS2	Principal cell
Sarcomatoid.GroupPre IO Sarcomatoid	Treatment Naive Non-Sarcomatoid	-0.347547	1.30541	12	-0.266237	0.794576	0.960619	OAS3	Principal cell
Sarcomatoid.GroupPre IO Sarcomatoid	Pre IO Sarcomatoid	0.00123229	0.0201228	12	0.0612388	0.952177	0.960619	OASL	Principal cell
Sarcomatoid.GroupPre IO Sarcomatoid	Treatment Naive Non-Sarcomatoid	-0.779007	2.91543	12	-0.267201	0.793851	0.960619	OLFM4	Principal cell
Sarcomatoid.GroupPre IO Sarcomatoid	Pre IO Sarcomatoid	0.00108473	0.018347	12	0.0591231	0.953827	0.960619	OLR1	Principal cell
Sarcomatoid.GroupPre IO Sarcomatoid	Treatment Naive Non-Sarcomatoid	-2.39413	5.3678	3.00016	-0.446017	0.685809	0.960619	OSM	Principal cell
Sarcomatoid.GroupPre IO Sarcomatoid	Pre IO Sarcomatoid	0.0028287	0.040517	12	0.0698151	0.945491	0.960619	OSMR	Principal cell
Sarcomatoid.GroupPre IO Sarcomatoid	Treatment Naive Non-Sarcomatoid	-0.608234	2.21922	10.0682	-0.274075	0.789568	0.960619	OXER1	Principal cell
Sarcomatoid.GroupPre IO Sarcomatoid	Treatment Naive Non-Sarcomatoid	-0.582593	2.18014	12	-0.267227	0.793832	0.960619	OXGR1	Principal cell
Sarcomatoid.GroupPre IO Sarcomatoid	Pre IO Sarcomatoid	0.00101938	0.0174499	12	0.0584175	0.954378	0.960619	P2RX5	Principal cell
Sarcomatoid.GroupPre IO Sarcomatoid	Treatment Naive Non-Sarcomatoid	-0.578815	2.16602	12	-0.267225	0.793833	0.960619	P2RY12	Principal cell
Sarcomatoid.GroupPre IO Sarcomatoid	Pre IO Sarcomatoid	0.00159559	0.0240027	12	0.0664752	0.948094	0.960619	PARP1	Principal cell
Sarcomatoid.GroupPre IO Sarcomatoid	Treatment Naive Non-Sarcomatoid	-0.811714	2.97453	10.0833	-0.272889	0.790446	0.960619	PCNA	Principal cell
Sarcomatoid.GroupPre IO Sarcomatoid	Pre IO Sarcomatoid	0.00110468	0.0186077	12	0.0593666	0.953637	0.960619	PDCD1	Principal cell
Sarcomatoid.GroupPre IO Sarcomatoid	Treatment Naive Non-Sarcomatoid	-0.813777	2.96309	10.0605	-0.274638	0.789151	0.960619	PDCD1LG2	Principal cell
Sarcomatoid.GroupPre IO Sarcomatoid	Treatment Naive Non-Sarcomatoid	-0.517656	1.9024	10.0811	-0.272106	0.791032	0.960619	PDGFA	Principal cell
Sarcomatoid.GroupPre IO Sarcomatoid	Pre IO Sarcomatoid	0.00130372	0.0208875	12	0.0624164	0.951259	0.960619	PDGFB	Principal cell
Sarcomatoid.GroupPre IO Sarcomatoid	Treatment Naive Non-Sarcomatoid	-0.390262	1.46163	12	-0.267004	0.793999	0.960619	PDGFC	Principal cell
Sarcomatoid.GroupPre IO Sarcomatoid	Pre IO Sarcomatoid	0.00123579	0.0201612	12	0.0612953	0.952133	0.960619	PDGFD	Principal cell
Sarcomatoid.GroupPre IO Sarcomatoid	Pre IO Sarcomatoid	0.00111374	0.0187238	12	0.0594824	0.953547	0.960619	PDGFRA	Principal cell
Sarcomatoid.GroupPre IO Sarcomatoid	Treatment Naive Non-Sarcomatoid	-0.737985	1.97518	10.4822	-0.37363	0.716126	0.960619	PDGFRB	Principal cell
Sarcomatoid.GroupPre IO Sarcomatoid	Pre IO Sarcomatoid	0.00263813	0.0385276	12	0.0684739	0.946536	0.960619	PECAM1	Principal cell
Sarcomatoid.GroupPre IO Sarcomatoid	Pre IO Sarcomatoid	0.000868674	0.0153517	12	0.0565848	0.955807	0.960619	PF4	Principal cell
Sarcomatoid.GroupPre IO Sarcomatoid	Treatment Naive Non-Sarcomatoid	-1.22523	3.23874	12	-0.378305	0.711811	0.960619	PGF	Principal cell
Sarcomatoid.GroupPre IO Sarcomatoid	Pre IO Sarcomatoid	0.000781206	0.014024	12	0.055705	0.956494	0.960619	PGR	Principal cell
Sarcomatoid.GroupPre IO Sarcomatoid	Pre IO Sarcomatoid	0.00107529	0.0182212	12	0.0590131	0.953913	0.960619	PHLDA2	Principal cell
Sarcomatoid.GroupPre IO Sarcomatoid	Pre IO Sarcomatoid	0.00212338	0.031594	12	0.0672083	0.947523	0.960619	PIGR	Principal cell
Sarcomatoid.GroupPre IO Sarcomatoid	Pre IO Sarcomatoid	0.00116806	0.0193904	12	0.060239	0.952957	0.960619	PLA2R1	Principal cell
Sarcomatoid.GroupPre IO Sarcomatoid	Treatment Naive Non-Sarcomatoid	-0.463294	1.68506	10.0376	-0.274942	0.788937	0.960619	PLAC8	Principal cell
Sarcomatoid.GroupPre IO Sarcomatoid	Pre IO Sarcomatoid	0.00105591	0.0179584	12	0.0587975	0.954081	0.960619	PNOC	Principal cell
Sarcomatoid.GroupPre IO Sarcomatoid	Pre IO Sarcomatoid	0.00230389	0.0340587	12	0.0676447	0.947183	0.960619	POU5F1	Principal cell
Sarcomatoid.GroupPre IO Sarcomatoid	Pre IO Sarcomatoid	0.00160104	0.0240727	12	0.0665083	0.948068	0.960619	PPARD	Principal cell
Sarcomatoid.GroupPre IO Sarcomatoid	Pre IO Sarcomatoid	0.00155991	0.0235711	12	0.0661789	0.948325	0.960619	PPARG	Principal cell
Sarcomatoid.GroupPre IO Sarcomatoid	Pre IO Sarcomatoid	0.000814164	0.0145655	12	0.0558966	0.956344	0.960619	PPBP	Principal cell
Sarcomatoid.GroupPre IO Sarcomatoid	Pre IO Sarcomatoid	0.0011138	0.0187246	12	0.0594833	0.953546	0.960619	PRF1	Principal cell
Sarcomatoid.GroupPre IO Sarcomatoid	Pre IO Sarcomatoid	0.0007553	0.0135213	12	0.0558599	0.956373	0.960619	PROK2	Principal cell
Sarcomatoid.GroupPre IO Sarcomatoid	Treatment Naive Non-Sarcomatoid	-0.808635	2.95529	10.0851	-0.273623	0.789897	0.960619	PROKR1	Principal cell
Sarcomatoid.GroupPre IO Sarcomatoid	Treatment Naive Non-Sarcomatoid	-1.22877	3.11588	12	-0.394358	0.700236	0.960619	PRSS2	Principal cell
Sarcomatoid.GroupPre IO Sarcomatoid	Pre IO Sarcomatoid	2.007	1.10958	10.5878	1.80879	0.0989325	0.960619	PSAP	Principal cell
Sarcomatoid.GroupPre IO Sarcomatoid	Pre IO Sarcomatoid	0.000885537	0.015584	12	0.0568233	0.955621	0.960619	PSCA	Principal cell
Sarcomatoid.GroupPre IO Sarcomatoid	Pre IO Sarcomatoid	0.00155222	0.0234826	12	0.0661006	0.948386	0.960619	PTGDS	Principal cell
Sarcomatoid.GroupPre IO Sarcomatoid	Treatment Naive Non-Sarcomatoid	-1.5584	4.09733	7.10137	-0.380345	0.71481	0.960619	PTGES	Principal cell
Sarcomatoid.GroupPre IO Sarcomatoid	Pre IO Sarcomatoid	0.00190784	0.0292315	12	0.0652666	0.949036	0.960619	PTGES2	Principal cell
Sarcomatoid.GroupPre IO Sarcomatoid	Pre IO Sarcomatoid	0.0042862	0.065026	12	0.0659152	0.948531	0.960619	PTGES3	Principal cell
Sarcomatoid.GroupPre IO Sarcomatoid	Pre IO Sarcomatoid	0.00108041	0.0182896	12	0.0590723	0.953867	0.960619	PTGIS	Principal cell
Sarcomatoid.GroupPre IO Sarcomatoid	Pre IO Sarcomatoid	0.0013783	0.0216553	12	0.0636474	0.950299	0.960619	PTGS1	Principal cell
Sarcomatoid.GroupPre IO Sarcomatoid	Pre IO Sarcomatoid	0.00103856	0.0177187	12	0.0586139	0.954224	0.960619	PTGS2	Principal cell
Sarcomatoid.GroupPre IO Sarcomatoid	Treatment Naive Non-Sarcomatoid	-0.507907	1.90252	12	-0.266966	0.794028	0.960619	PTHLH	Principal cell
Sarcomatoid.GroupPre IO Sarcomatoid	Treatment Naive Non-Sarcomatoid	-0.320075	1.19992	12	-0.266746	0.794193	0.960619	PTK2	Principal cell
Sarcomatoid.GroupPre IO Sarcomatoid	Pre IO Sarcomatoid	0.00104097	0.0177522	12	0.058639	0.954205	0.960619	PTK6	Principal cell
Sarcomatoid.GroupPre IO Sarcomatoid	Pre IO Sarcomatoid	0.00256172	0.0377222	12	0.0679101	0.946976	0.960619	PTPRC	Principal cell
Sarcomatoid.GroupPre IO Sarcomatoid	Pre IO Sarcomatoid	0.00174909	0.0269688	12	0.064856	0.949357	0.960619	PTPRCAP	Principal cell
Sarcomatoid.GroupPre IO Sarcomatoid	Pre IO Sarcomatoid	0.00105374	0.0179286	12	0.058774	0.9541	0.960619	PTTG1	Principal cell
Sarcomatoid.GroupPre IO Sarcomatoid	Pre IO Sarcomatoid	0.00109235	0.0184473	12	0.0592143	0.953756	0.960619	QRFPR	Principal cell
Sarcomatoid.GroupPre IO Sarcomatoid	Treatment Naive Non-Sarcomatoid	-0.607401	1.68183	12	-0.361154	0.724262	0.960619	RAC1	Principal cell
Sarcomatoid.GroupPre IO Sarcomatoid	Pre IO Sarcomatoid	0.00203651	0.0306323	12	0.0664824	0.948089	0.960619	RAC2	Principal cell
Sarcomatoid.GroupPre IO Sarcomatoid	Pre IO Sarcomatoid	0.000753105	0.0134749	12	0.0558895	0.95635	0.960619	RAD51	Principal cell
Sarcomatoid.GroupPre IO Sarcomatoid	Treatment Naive Non-Sarcomatoid	-0.812697	2.96582	10.0686	-0.274021	0.789608	0.960619	RAMP1	Principal cell
Sarcomatoid.GroupPre IO Sarcomatoid	Treatment Naive Non-Sarcomatoid	-1.69206	3.52336	3.00255	-0.48024	0.663874	0.960619	RAMP2	Principal cell
Sarcomatoid.GroupPre IO Sarcomatoid	Pre IO Sarcomatoid	0.00119708	0.0197278	12	0.0606798	0.952613	0.960619	RAMP3	Principal cell
Sarcomatoid.GroupPre IO Sarcomatoid	Treatment Naive Non-Sarcomatoid	-0.780307	2.93558	12	-0.26581	0.794897	0.960619	RARA	Principal cell
Sarcomatoid.GroupPre IO Sarcomatoid	Treatment Naive Non-Sarcomatoid	-0.517932	1.89092	10.0586	-0.273904	0.789701	0.960619	RARB	Principal cell
Sarcomatoid.GroupPre IO Sarcomatoid	Treatment Naive Non-Sarcomatoid	-0.508722	1.90402	12	-0.267183	0.793864	0.960619	RARG	Principal cell
Sarcomatoid.GroupPre IO Sarcomatoid	Pre IO Sarcomatoid	0.00156669	0.0236502	12	0.0662442	0.948274	0.960619	RARRES1	Principal cell
Sarcomatoid.GroupPre IO Sarcomatoid	Pre IO Sarcomatoid	0.00289691	0.0460327	12	0.0629317	0.950857	0.960619	RARRES2	Principal cell
Sarcomatoid.GroupPre IO Sarcomatoid	Pre IO Sarcomatoid	0.00254025	0.0374841	12	0.0677687	0.947086	0.960619	RB1	Principal cell
Sarcomatoid.GroupPre IO Sarcomatoid	Pre IO Sarcomatoid	0.00242849	0.0360729	12	0.0673216	0.947434	0.960619	RBPJ	Principal cell
Sarcomatoid.GroupPre IO Sarcomatoid	Pre IO Sarcomatoid	0.00120469	0.0198144	12	0.0607986	0.95252	0.960619	REG1A	Principal cell
Sarcomatoid.GroupPre IO Sarcomatoid	Pre IO Sarcomatoid	0.00218939	0.0323928	12	0.0675888	0.947226	0.960619	RELA	Principal cell
Sarcomatoid.GroupPre IO Sarcomatoid	Treatment Naive Non-Sarcomatoid	-0.476698	1.74118	10.0523	-0.273779	0.789798	0.960619	RELT	Principal cell
Sarcomatoid.GroupPre IO Sarcomatoid	Pre IO Sarcomatoid	0.0026296	0.0494223	12	0.0532067	0.958443	0.960619	RGS1	Principal cell
Sarcomatoid.GroupPre IO Sarcomatoid	Pre IO Sarcomatoid	0.00278604	0.0400488	12	0.0695661	0.945685	0.960619	RGS2	Principal cell
Sarcomatoid.GroupPre IO Sarcomatoid	Treatment Naive Non-Sarcomatoid	-1.13232	2.50475	3.00015	-0.45207	0.681903	0.960619	RGS5	Principal cell
Sarcomatoid.GroupPre IO Sarcomatoid	Pre IO Sarcomatoid	0.000879374	0.0154994	12	0.0567361	0.955689	0.960619	RNF43	Principal cell
Sarcomatoid.GroupPre IO Sarcomatoid	Pre IO Sarcomatoid	0.000943979	0.016388	12	0.0576019	0.955014	0.960619	ROR1	Principal cell
Sarcomatoid.GroupPre IO Sarcomatoid	Pre IO Sarcomatoid	0.002032	0.0305837	12	0.0664405	0.948121	0.960619	RORA	Principal cell
Sarcomatoid.GroupPre IO Sarcomatoid	Pre IO Sarcomatoid	0.981435	0.652403	12	1.50434	0.158351	0.960619	RPL21	Principal cell
Sarcomatoid.GroupPre IO Sarcomatoid	Pre IO Sarcomatoid	1.97795	0.723304	6.5577	2.73461	0.0310756	0.960619	RPL22	Principal cell
Sarcomatoid.GroupPre IO Sarcomatoid	Pre IO Sarcomatoid	3.3266	1.53993	12	2.16023	0.05169	0.960619	RPL34	Principal cell
Sarcomatoid.GroupPre IO Sarcomatoid	Treatment Naive Non-Sarcomatoid	-0.36775	0.707637	5.19122	-0.519687	0.624676	0.960619	RPL37	Principal cell
Sarcomatoid.GroupPre IO Sarcomatoid	Pre IO Sarcomatoid	0.00242091	0.0359626	12	0.0673175	0.947438	0.960619	RPS4Y1	Principal cell
Sarcomatoid.GroupPre IO Sarcomatoid	Treatment Naive Non-Sarcomatoid	-0.74049	2.77641	12	-0.266708	0.794222	0.960619	RSPO1	Principal cell
Sarcomatoid.GroupPre IO Sarcomatoid	Pre IO Sarcomatoid	0.000794301	0.0142491	12	0.0557439	0.956463	0.960619	RSPO2	Principal cell
Sarcomatoid.GroupPre IO Sarcomatoid	Pre IO Sarcomatoid	0.000766753	0.0137542	12	0.0557469	0.956461	0.960619	RSPO3	Principal cell
Sarcomatoid.GroupPre IO Sarcomatoid	Pre IO Sarcomatoid	0.00169418	0.0256555	12	0.0660359	0.948437	0.960619	RUNX3	Principal cell
Sarcomatoid.GroupPre IO Sarcomatoid	Pre IO Sarcomatoid	0.00153742	0.0233159	12	0.0659387	0.948512	0.960619	RXRA	Principal cell
Sarcomatoid.GroupPre IO Sarcomatoid	Pre IO Sarcomatoid	0.00209504	0.0312727	12	0.0669926	0.947691	0.960619	RXRB	Principal cell
Sarcomatoid.GroupPre IO Sarcomatoid	Treatment Naive Non-Sarcomatoid	-0.345923	1.29883	12	-0.266335	0.794503	0.960619	RYK	Principal cell
Sarcomatoid.GroupPre IO Sarcomatoid	Pre IO Sarcomatoid	0.00427932	0.0649755	12	0.0658605	0.948573	0.960619	S100A10	Principal cell
Sarcomatoid.GroupPre IO Sarcomatoid	Treatment Naive Non-Sarcomatoid	-1.80111	3.67953	8.89967	-0.489496	0.636329	0.960619	S100A2	Principal cell
Sarcomatoid.GroupPre IO Sarcomatoid	Treatment Naive Non-Sarcomatoid	-0.525894	1.96543	12	-0.267572	0.793572	0.960619	S100A4	Principal cell
Sarcomatoid.GroupPre IO Sarcomatoid	Pre IO Sarcomatoid	0.00484174	0.073704	12	0.0656917	0.948705	0.960619	S100A6	Principal cell
Sarcomatoid.GroupPre IO Sarcomatoid	Pre IO Sarcomatoid	0.00101402	0.0173744	12	0.0583633	0.95442	0.960619	S100A8	Principal cell
Sarcomatoid.GroupPre IO Sarcomatoid	Treatment Naive Non-Sarcomatoid	-0.376545	1.42713	12	-0.263848	0.796373	0.960619	S100A9	Principal cell
Sarcomatoid.GroupPre IO Sarcomatoid	Treatment Naive Non-Sarcomatoid	-0.8146	2.96582	10.0568	-0.274663	0.789135	0.960619	S100B	Principal cell
Sarcomatoid.GroupPre IO Sarcomatoid	Pre IO Sarcomatoid	0.0010481	0.017851	12	0.0587139	0.954146	0.960619	S100P	Principal cell
Sarcomatoid.GroupPre IO Sarcomatoid	Treatment Naive Non-Sarcomatoid	-0.841879	1.86273	3.00016	-0.45196	0.681973	0.960619	SAA1	Principal cell
Sarcomatoid.GroupPre IO Sarcomatoid	Pre IO Sarcomatoid	0.00151693	0.023091	12	0.0656933	0.948704	0.960619	SAA2	Principal cell
Sarcomatoid.GroupPre IO Sarcomatoid	Pre IO Sarcomatoid	0.0035233	0.0596605	12	0.0590557	0.95388	0.960619	SAT1	Principal cell
Sarcomatoid.GroupPre IO Sarcomatoid	Pre IO Sarcomatoid	0.00109516	0.0184841	12	0.0592485	0.953729	0.960619	SCG5	Principal cell
Sarcomatoid.GroupPre IO Sarcomatoid	Pre IO Sarcomatoid	0.000857562	0.0151971	12	0.0564295	0.955928	0.960619	SCGB3A1	Principal cell
Sarcomatoid.GroupPre IO Sarcomatoid	Pre IO Sarcomatoid	0.00235797	0.0349648	12	0.0674383	0.947343	0.960619	SEC23A	Principal cell
Sarcomatoid.GroupPre IO Sarcomatoid	Pre IO Sarcomatoid	0.00299065	0.0444594	12	0.067267	0.947477	0.960619	SEC61G	Principal cell
Sarcomatoid.GroupPre IO Sarcomatoid	Pre IO Sarcomatoid	0.00262389	0.0498905	12	0.052593	0.958922	0.960619	SELENOP	Principal cell
Sarcomatoid.GroupPre IO Sarcomatoid	Treatment Naive Non-Sarcomatoid	-0.698285	2.62915	12	-0.265593	0.795061	0.960619	SELL	Principal cell
Sarcomatoid.GroupPre IO Sarcomatoid	Pre IO Sarcomatoid	0.00138625	0.0217363	12	0.0637759	0.950199	0.960619	SELPLG	Principal cell
Sarcomatoid.GroupPre IO Sarcomatoid	Pre IO Sarcomatoid	0.00486093	0.073021	12	0.066569	0.948021	0.960619	SERPINA1	Principal cell
Sarcomatoid.GroupPre IO Sarcomatoid	Pre IO Sarcomatoid	0.00136207	0.0214896	12	0.0633829	0.950505	0.960619	SERPINA3	Principal cell
Sarcomatoid.GroupPre IO Sarcomatoid	Pre IO Sarcomatoid	0.00083372	0.0148573	12	0.056115	0.956174	0.960619	SERPINB5	Principal cell
Sarcomatoid.GroupPre IO Sarcomatoid	Treatment Naive Non-Sarcomatoid	-0.362702	1.35873	12	-0.266942	0.794046	0.960619	SERPINH1	Principal cell
Sarcomatoid.GroupPre IO Sarcomatoid	Treatment Naive Non-Sarcomatoid	-0.808491	2.96524	10.0942	-0.272656	0.790614	0.960619	SFN	Principal cell
Sarcomatoid.GroupPre IO Sarcomatoid	Pre IO Sarcomatoid	0.0012142	0.0199216	12	0.0609487	0.952403	0.960619	SIGIRR	Principal cell
Sarcomatoid.GroupPre IO Sarcomatoid	Pre IO Sarcomatoid	0.00214215	0.031813	12	0.0673357	0.947423	0.960619	SLC2A1	Principal cell
Sarcomatoid.GroupPre IO Sarcomatoid	Pre IO Sarcomatoid	0.000800466	0.0143501	12	0.0557811	0.956434	0.960619	SLC2A4	Principal cell
Sarcomatoid.GroupPre IO Sarcomatoid	Treatment Naive Non-Sarcomatoid	-0.523489	1.98378	12	-0.263884	0.796346	0.960619	SLC40A1	Principal cell
Sarcomatoid.GroupPre IO Sarcomatoid	Treatment Naive Non-Sarcomatoid	-1.8352	4.12724	3.00018	-0.444654	0.686691	0.960619	SLPI	Principal cell
Sarcomatoid.GroupPre IO Sarcomatoid	Pre IO Sarcomatoid	0.0029944	0.0433467	12	0.0690803	0.946063	0.960619	SMAD2	Principal cell
Sarcomatoid.GroupPre IO Sarcomatoid	Pre IO Sarcomatoid	0.00159396	0.0239821	12	0.0664645	0.948103	0.960619	SMAD3	Principal cell
Sarcomatoid.GroupPre IO Sarcomatoid	Pre IO Sarcomatoid	0.0020231	0.0304881	12	0.0663572	0.948186	0.960619	SMAD4	Principal cell
Sarcomatoid.GroupPre IO Sarcomatoid	Treatment Naive Non-Sarcomatoid	-0.592254	2.17248	10.0826	-0.272616	0.79065	0.960619	SMARCB1	Principal cell
Sarcomatoid.GroupPre IO Sarcomatoid	Pre IO Sarcomatoid	0.00117095	0.0194246	12	0.060282	0.952923	0.960619	SMO	Principal cell
Sarcomatoid.GroupPre IO Sarcomatoid	Pre IO Sarcomatoid	0.00149274	0.0228324	12	0.0653779	0.94895	0.960619	SNAI1	Principal cell
Sarcomatoid.GroupPre IO Sarcomatoid	Treatment Naive Non-Sarcomatoid	-0.780503	2.92171	12	-0.267139	0.793898	0.960619	SNAI2	Principal cell
Sarcomatoid.GroupPre IO Sarcomatoid	Treatment Naive Non-Sarcomatoid	-0.19354	0.720336	12	-0.26868	0.79274	0.960619	SOD1	Principal cell
Sarcomatoid.GroupPre IO Sarcomatoid	Treatment Naive Non-Sarcomatoid	-0.114679	0.430378	12	-0.266462	0.794407	0.960619	SOD2	Principal cell
Sarcomatoid.GroupPre IO Sarcomatoid	Pre IO Sarcomatoid	0.000941272	0.0163504	12	0.0575689	0.95504	0.960619	SOSTDC1	Principal cell
Sarcomatoid.GroupPre IO Sarcomatoid	Pre IO Sarcomatoid	0.00107285	0.0181885	12	0.0589853	0.953935	0.960619	SOX2	Principal cell
Sarcomatoid.GroupPre IO Sarcomatoid	Treatment Naive Non-Sarcomatoid	-0.813784	2.97028	10.0659	-0.273975	0.789644	0.960619	SOX4	Principal cell
Sarcomatoid.GroupPre IO Sarcomatoid	Pre IO Sarcomatoid	0.00180989	0.0280027	12	0.0646326	0.949531	0.960619	SOX9	Principal cell
Sarcomatoid.GroupPre IO Sarcomatoid	Pre IO Sarcomatoid	0.00272552	0.0394175	12	0.0691447	0.946013	0.960619	SPARCL1	Principal cell
Sarcomatoid.GroupPre IO Sarcomatoid	Pre IO Sarcomatoid	0.00201162	0.0303647	12	0.0662484	0.948271	0.960619	SPINK1	Principal cell
Sarcomatoid.GroupPre IO Sarcomatoid	Pre IO Sarcomatoid	0.00174646	0.0269139	12	0.0648908	0.949329	0.960619	SPOCK2	Principal cell
Sarcomatoid.GroupPre IO Sarcomatoid	Pre IO Sarcomatoid	0.00485239	0.0786985	12	0.061658	0.95185	0.960619	SPP1	Principal cell
Sarcomatoid.GroupPre IO Sarcomatoid	Pre IO Sarcomatoid	0.00171162	0.0260869	12	0.0656122	0.948767	0.960619	SPRY2	Principal cell
Sarcomatoid.GroupPre IO Sarcomatoid	Pre IO Sarcomatoid	0.00158727	0.0238984	12	0.0664175	0.948139	0.960619	SPRY4	Principal cell
Sarcomatoid.GroupPre IO Sarcomatoid	Treatment Naive Non-Sarcomatoid	-0.188389	0.699878	9.84343	-0.269174	0.793353	0.960619	SQSTM1	Principal cell
Sarcomatoid.GroupPre IO Sarcomatoid	Treatment Naive Non-Sarcomatoid	-0.358572	1.33966	12	-0.26766	0.793506	0.960619	SRC	Principal cell
Sarcomatoid.GroupPre IO Sarcomatoid	Pre IO Sarcomatoid	0.00158695	0.0238944	12	0.0664151	0.948141	0.960619	SREBF1	Principal cell
Sarcomatoid.GroupPre IO Sarcomatoid	Pre IO Sarcomatoid	0.00393185	0.0625209	12	0.0628886	0.950891	0.960619	SRGN	Principal cell
Sarcomatoid.GroupPre IO Sarcomatoid	Pre IO Sarcomatoid	0.00122839	0.0200797	12	0.0611758	0.952226	0.960619	SST	Principal cell
Sarcomatoid.GroupPre IO Sarcomatoid	Pre IO Sarcomatoid	0.00220176	0.0325533	12	0.0676356	0.94719	0.960619	ST6GAL1	Principal cell
Sarcomatoid.GroupPre IO Sarcomatoid	Treatment Naive Non-Sarcomatoid	-0.535074	2.00778	12	-0.266501	0.794378	0.960619	ST6GALNAC3	Principal cell
Sarcomatoid.GroupPre IO Sarcomatoid	Treatment Naive Non-Sarcomatoid	-0.349337	1.31626	10.1266	-0.265401	0.796025	0.960619	STAT1	Principal cell
Sarcomatoid.GroupPre IO Sarcomatoid	Treatment Naive Non-Sarcomatoid	-0.220404	0.826967	12	-0.266521	0.794363	0.960619	STAT3	Principal cell
Sarcomatoid.GroupPre IO Sarcomatoid	Pre IO Sarcomatoid	0.00174871	0.026961	12	0.0648608	0.949353	0.960619	STAT4	Principal cell
Sarcomatoid.GroupPre IO Sarcomatoid	Pre IO Sarcomatoid	0.00178959	0.0276967	12	0.0646139	0.949545	0.960619	STAT5A	Principal cell
Sarcomatoid.GroupPre IO Sarcomatoid	Treatment Naive Non-Sarcomatoid	-0.397889	1.49249	12	-0.266594	0.794308	0.960619	STAT5B	Principal cell
Sarcomatoid.GroupPre IO Sarcomatoid	Treatment Naive Non-Sarcomatoid	-0.755469	1.9556	12	-0.386311	0.706028	0.960619	STAT6	Principal cell
Sarcomatoid.GroupPre IO Sarcomatoid	Pre IO Sarcomatoid	0.00199408	0.0301764	12	0.0660807	0.948402	0.960619	STMN1	Principal cell
Sarcomatoid.GroupPre IO Sarcomatoid	Pre IO Sarcomatoid	0.000914638	0.0159829	12	0.057226	0.955307	0.960619	SUCNR1	Principal cell
Sarcomatoid.GroupPre IO Sarcomatoid	Treatment Naive Non-Sarcomatoid	-0.627978	2.30167	10.0832	-0.272835	0.790486	0.960619	SYK	Principal cell
Sarcomatoid.GroupPre IO Sarcomatoid	Pre IO Sarcomatoid	0.00111348	0.0187205	12	0.0594791	0.95355	0.960619	TACSTD2	Principal cell
Sarcomatoid.GroupPre IO Sarcomatoid	Pre IO Sarcomatoid	0.00374407	0.0612203	12	0.0611574	0.952241	0.960619	TAGLN	Principal cell
Sarcomatoid.GroupPre IO Sarcomatoid	Pre IO Sarcomatoid	0.00170919	0.0260252	12	0.0656743	0.948719	0.960619	TAP1	Principal cell
Sarcomatoid.GroupPre IO Sarcomatoid	Pre IO Sarcomatoid	0.00186577	0.0287376	12	0.0649245	0.949303	0.960619	TAP2	Principal cell
Sarcomatoid.GroupPre IO Sarcomatoid	Pre IO Sarcomatoid	0.000758751	0.0135933	12	0.055818	0.956405	0.960619	TBX21	Principal cell
Sarcomatoid.GroupPre IO Sarcomatoid	Pre IO Sarcomatoid	0.000939685	0.0163283	12	0.0575493	0.955055	0.960619	TCL1A	Principal cell
Sarcomatoid.GroupPre IO Sarcomatoid	Treatment Naive Non-Sarcomatoid	-2.09375	4.69967	3.00017	-0.445509	0.686138	0.960619	TEK	Principal cell
Sarcomatoid.GroupPre IO Sarcomatoid	Pre IO Sarcomatoid	0.000984523	0.0169569	12	0.0580603	0.954656	0.960619	TFEB	Principal cell
Sarcomatoid.GroupPre IO Sarcomatoid	Pre IO Sarcomatoid	0.00214294	0.0318223	12	0.0673408	0.947419	0.960619	TGFB1	Principal cell
Sarcomatoid.GroupPre IO Sarcomatoid	Treatment Naive Non-Sarcomatoid	-0.777525	2.91061	12	-0.267135	0.793901	0.960619	TGFB2	Principal cell
Sarcomatoid.GroupPre IO Sarcomatoid	Pre IO Sarcomatoid	0.00166322	0.0250104	12	0.0665013	0.948074	0.960619	TGFB3	Principal cell
Sarcomatoid.GroupPre IO Sarcomatoid	Treatment Naive Non-Sarcomatoid	-0.786998	1.99593	12	-0.394301	0.700276	0.960619	TGFBR1	Principal cell
Sarcomatoid.GroupPre IO Sarcomatoid	Pre IO Sarcomatoid	0.00298934	0.043119	12	0.0693276	0.945871	0.960619	TGFBR2	Principal cell
Sarcomatoid.GroupPre IO Sarcomatoid	Treatment Naive Non-Sarcomatoid	-0.272293	1.03149	12	-0.26398	0.796274	0.960619	THBS1	Principal cell
Sarcomatoid.GroupPre IO Sarcomatoid	Treatment Naive Non-Sarcomatoid	-0.901907	2.43904	10.6736	-0.36978	0.718779	0.960619	THBS2	Principal cell
Sarcomatoid.GroupPre IO Sarcomatoid	Treatment Naive Non-Sarcomatoid	-2.08364	4.67725	3.00017	-0.445483	0.686155	0.960619	TIE1	Principal cell
Sarcomatoid.GroupPre IO Sarcomatoid	Pre IO Sarcomatoid	0.00159669	0.0240168	12	0.0664822	0.948089	0.960619	TIGIT	Principal cell
Sarcomatoid.GroupPre IO Sarcomatoid	Pre IO Sarcomatoid	0.00357853	0.0600561	12	0.0595864	0.953466	0.960619	TIMP1	Principal cell
Sarcomatoid.GroupPre IO Sarcomatoid	Pre IO Sarcomatoid	0.00172478	0.0264174	12	0.0652894	0.949019	0.960619	TLR1	Principal cell
Sarcomatoid.GroupPre IO Sarcomatoid	Treatment Naive Non-Sarcomatoid	-0.32662	1.2201	12	-0.267699	0.793477	0.960619	TLR2	Principal cell
Sarcomatoid.GroupPre IO Sarcomatoid	Pre IO Sarcomatoid	0.00170798	0.0259944	12	0.0657057	0.948694	0.960619	TLR3	Principal cell
Sarcomatoid.GroupPre IO Sarcomatoid	Pre IO Sarcomatoid	0.00197779	0.0300013	12	0.0659235	0.948524	0.960619	TLR4	Principal cell
Sarcomatoid.GroupPre IO Sarcomatoid	Pre IO Sarcomatoid	0.00117578	0.0194813	12	0.0603541	0.952867	0.960619	TLR5	Principal cell
Sarcomatoid.GroupPre IO Sarcomatoid	Pre IO Sarcomatoid	0.00110157	0.0185675	12	0.0593278	0.953668	0.960619	TLR7	Principal cell
Sarcomatoid.GroupPre IO Sarcomatoid	Pre IO Sarcomatoid	0.000814445	0.0145699	12	0.0558993	0.956342	0.960619	TLR8	Principal cell
Sarcomatoid.GroupPre IO Sarcomatoid	Treatment Naive Non-Sarcomatoid	-0.921035	2.04145	3.00011	-0.451166	0.682486	0.960619	TM4SF1	Principal cell
Sarcomatoid.GroupPre IO Sarcomatoid	Treatment Naive Non-Sarcomatoid	-0.775959	2.9091	12	-0.266735	0.794201	0.960619	TNF	Principal cell
Sarcomatoid.GroupPre IO Sarcomatoid	Pre IO Sarcomatoid	0.00164647	0.0247234	12	0.0665954	0.948001	0.960619	TNFAIP6	Principal cell
Sarcomatoid.GroupPre IO Sarcomatoid	Pre IO Sarcomatoid	0.000926335	0.0161438	12	0.0573803	0.955187	0.960619	TNFRSF10A	Principal cell
Sarcomatoid.GroupPre IO Sarcomatoid	Pre IO Sarcomatoid	0.00245501	0.0364425	12	0.0673667	0.947399	0.960619	TNFRSF10B	Principal cell
Sarcomatoid.GroupPre IO Sarcomatoid	Pre IO Sarcomatoid	0.00144705	0.0223571	12	0.0647243	0.949459	0.960619	TNFRSF10D	Principal cell
Sarcomatoid.GroupPre IO Sarcomatoid	Pre IO Sarcomatoid	0.00107868	0.0182666	12	0.0590522	0.953883	0.960619	TNFRSF11A	Principal cell
Sarcomatoid.GroupPre IO Sarcomatoid	Pre IO Sarcomatoid	0.00172062	0.0263144	12	0.0653871	0.948943	0.960619	TNFRSF11B	Principal cell
Sarcomatoid.GroupPre IO Sarcomatoid	Treatment Naive Non-Sarcomatoid	-0.727158	1.8514	9.34771	-0.39276	0.703303	0.960619	TNFRSF12A	Principal cell
Sarcomatoid.GroupPre IO Sarcomatoid	Pre IO Sarcomatoid	0.000836476	0.0148973	12	0.0561493	0.956147	0.960619	TNFRSF13B	Principal cell
Sarcomatoid.GroupPre IO Sarcomatoid	Treatment Naive Non-Sarcomatoid	-0.266287	0.994344	12	-0.267802	0.793399	0.960619	TNFRSF14	Principal cell
Sarcomatoid.GroupPre IO Sarcomatoid	Pre IO Sarcomatoid	0.00101287	0.0173581	12	0.0583516	0.954429	0.960619	TNFRSF17	Principal cell
Sarcomatoid.GroupPre IO Sarcomatoid	Pre IO Sarcomatoid	0.00168284	0.025399	12	0.066256	0.948265	0.960619	TNFRSF18	Principal cell
Sarcomatoid.GroupPre IO Sarcomatoid	Treatment Naive Non-Sarcomatoid	-0.635857	2.38663	12	-0.266425	0.794435	0.960619	TNFRSF19	Principal cell
Sarcomatoid.GroupPre IO Sarcomatoid	Pre IO Sarcomatoid	0.00299042	0.0431616	12	0.0692843	0.945904	0.960619	TNFRSF1A	Principal cell
Sarcomatoid.GroupPre IO Sarcomatoid	Pre IO Sarcomatoid	0.00161117	0.0242064	12	0.0665596	0.948028	0.960619	TNFRSF1B	Principal cell
Sarcomatoid.GroupPre IO Sarcomatoid	Treatment Naive Non-Sarcomatoid	-0.334342	1.24895	12	-0.267699	0.793477	0.960619	TNFRSF21	Principal cell
Sarcomatoid.GroupPre IO Sarcomatoid	Pre IO Sarcomatoid	0.000949591	0.0164661	12	0.0576696	0.954961	0.960619	TNFRSF4	Principal cell
Sarcomatoid.GroupPre IO Sarcomatoid	Treatment Naive Non-Sarcomatoid	-0.464217	1.73804	12	-0.267093	0.793933	0.960619	TNFRSF9	Principal cell
Sarcomatoid.GroupPre IO Sarcomatoid	Pre IO Sarcomatoid	0.00276418	0.0473468	12	0.0583814	0.954406	0.960619	TNFSF10	Principal cell
Sarcomatoid.GroupPre IO Sarcomatoid	Pre IO Sarcomatoid	0.00159739	0.0240258	12	0.0664866	0.948085	0.960619	TNFSF12	Principal cell
Sarcomatoid.GroupPre IO Sarcomatoid	Pre IO Sarcomatoid	0.00145286	0.022417	12	0.0648109	0.949392	0.960619	TNFSF13B	Principal cell
Sarcomatoid.GroupPre IO Sarcomatoid	Treatment Naive Non-Sarcomatoid	-0.492276	1.84473	12	-0.266855	0.794111	0.960619	TNFSF14	Principal cell
Sarcomatoid.GroupPre IO Sarcomatoid	Pre IO Sarcomatoid	0.00094672	0.0164261	12	0.0576352	0.954988	0.960619	TNFSF15	Principal cell
Sarcomatoid.GroupPre IO Sarcomatoid	Pre IO Sarcomatoid	0.000810733	0.0145126	12	0.0558642	0.956369	0.960619	TNFSF18	Principal cell
Sarcomatoid.GroupPre IO Sarcomatoid	Pre IO Sarcomatoid	0.00102768	0.0175666	12	0.0585021	0.954312	0.960619	TNFSF4	Principal cell
Sarcomatoid.GroupPre IO Sarcomatoid	Pre IO Sarcomatoid	0.00127406	0.0205747	12	0.0619234	0.951643	0.960619	TNFSF9	Principal cell
Sarcomatoid.GroupPre IO Sarcomatoid	Treatment Naive Non-Sarcomatoid	-0.429483	1.60529	12	-0.267543	0.793594	0.960619	TOP2A	Principal cell
Sarcomatoid.GroupPre IO Sarcomatoid	Treatment Naive Non-Sarcomatoid	-0.532726	1.99538	12	-0.26698	0.794017	0.960619	TOX	Principal cell
Sarcomatoid.GroupPre IO Sarcomatoid	Pre IO Sarcomatoid	0.00167245	0.0251848	12	0.0664069	0.948147	0.960619	TP53	Principal cell
Sarcomatoid.GroupPre IO Sarcomatoid	Treatment Naive Non-Sarcomatoid	-0.327287	1.26364	12	-0.259004	0.800021	0.960619	TPM1	Principal cell
Sarcomatoid.GroupPre IO Sarcomatoid	Pre IO Sarcomatoid	0.0029963	0.0434672	12	0.0689323	0.946179	0.960619	TPM2	Principal cell
Sarcomatoid.GroupPre IO Sarcomatoid	Pre IO Sarcomatoid	0.00114164	0.0190723	12	0.0598583	0.953254	0.960619	TPSAB1	Principal cell
Sarcomatoid.GroupPre IO Sarcomatoid	Pre IO Sarcomatoid	0.00101352	0.0173672	12	0.0583582	0.954424	0.960619	TPSB2	Principal cell
Sarcomatoid.GroupPre IO Sarcomatoid	Treatment Naive Non-Sarcomatoid	-1.05106	3.02282	12	-0.347709	0.734082	0.960619	TSC22D1	Principal cell
Sarcomatoid.GroupPre IO Sarcomatoid	Pre IO Sarcomatoid	0.00127191	0.0205518	12	0.0618879	0.951671	0.960619	TSHZ2	Principal cell
Sarcomatoid.GroupPre IO Sarcomatoid	Pre IO Sarcomatoid	0.000941243	0.01635	12	0.0575685	0.95504	0.960619	TSLP	Principal cell
Sarcomatoid.GroupPre IO Sarcomatoid	Pre IO Sarcomatoid	0.000819425	0.0146456	12	0.0559502	0.956302	0.960619	TTR	Principal cell
Sarcomatoid.GroupPre IO Sarcomatoid	Pre IO Sarcomatoid	0.00335376	0.0584151	12	0.0574126	0.955161	0.960619	TUBB	Principal cell
Sarcomatoid.GroupPre IO Sarcomatoid	Pre IO Sarcomatoid	0.00203618	0.0306287	12	0.0664793	0.948091	0.960619	TUBB4B	Principal cell
Sarcomatoid.GroupPre IO Sarcomatoid	Treatment Naive Non-Sarcomatoid	-1.12935	2.89735	12	-0.389788	0.703523	0.960619	TWIST1	Principal cell
Sarcomatoid.GroupPre IO Sarcomatoid	Pre IO Sarcomatoid	0.00105133	0.0178955	12	0.0587482	0.95412	0.960619	TXK	Principal cell
Sarcomatoid.GroupPre IO Sarcomatoid	Treatment Naive Non-Sarcomatoid	-0.311398	0.831685	10.4547	-0.374418	0.715576	0.960619	TYK2	Principal cell
Sarcomatoid.GroupPre IO Sarcomatoid	Pre IO Sarcomatoid	0.00250735	0.0371034	12	0.0675773	0.947235	0.960619	TYROBP	Principal cell
Sarcomatoid.GroupPre IO Sarcomatoid	Treatment Naive Non-Sarcomatoid	-0.397674	1.48625	12	-0.267569	0.793575	0.960619	UBE2C	Principal cell
Sarcomatoid.GroupPre IO Sarcomatoid	Pre IO Sarcomatoid	0.000902282	0.0158135	12	0.0570577	0.955438	0.960619	UCP1	Principal cell
Sarcomatoid.GroupPre IO Sarcomatoid	Pre IO Sarcomatoid	0.000738214	0.0131524	12	0.0561276	0.956164	0.960619	UPK3A	Principal cell
Sarcomatoid.GroupPre IO Sarcomatoid	Treatment Naive Non-Sarcomatoid	-0.244512	0.918067	12	-0.266333	0.794504	0.960619	VCAM1	Principal cell
Sarcomatoid.GroupPre IO Sarcomatoid	Pre IO Sarcomatoid	0.00236592	0.0350973	12	0.0674103	0.947365	0.960619	VCAN	Principal cell
Sarcomatoid.GroupPre IO Sarcomatoid	Treatment Naive Non-Sarcomatoid	-0.328562	0.849086	12	-0.386959	0.705561	0.960619	VEGFA	Principal cell
Sarcomatoid.GroupPre IO Sarcomatoid	Pre IO Sarcomatoid	0.00198014	0.0300266	12	0.0659462	0.948507	0.960619	VEGFB	Principal cell
Sarcomatoid.GroupPre IO Sarcomatoid	Treatment Naive Non-Sarcomatoid	-0.506474	1.89562	12	-0.267181	0.793866	0.960619	VEGFC	Principal cell
Sarcomatoid.GroupPre IO Sarcomatoid	Pre IO Sarcomatoid	0.00129826	0.0208303	12	0.0623254	0.95133	0.960619	VEGFD	Principal cell
Sarcomatoid.GroupPre IO Sarcomatoid	Treatment Naive Non-Sarcomatoid	-0.386654	1.45616	12	-0.265531	0.795108	0.960619	VHL	Principal cell
Sarcomatoid.GroupPre IO Sarcomatoid	Treatment Naive Non-Sarcomatoid	-0.098019	0.217291	12	-0.451096	0.659964	0.960619	VIM	Principal cell
Sarcomatoid.GroupPre IO Sarcomatoid	Pre IO Sarcomatoid	0.000933814	0.016247	12	0.057476	0.955112	0.960619	VPREB3	Principal cell
Sarcomatoid.GroupPre IO Sarcomatoid	Pre IO Sarcomatoid	0.00177172	0.0273994	12	0.0646629	0.949507	0.960619	VSIR	Principal cell
Sarcomatoid.GroupPre IO Sarcomatoid	Pre IO Sarcomatoid	0.00119505	0.0197046	12	0.0606483	0.952638	0.960619	VTN	Principal cell
Sarcomatoid.GroupPre IO Sarcomatoid	Treatment Naive Non-Sarcomatoid	-1.16438	2.13546	3.1941	-0.545259	0.621361	0.960619	VWF	Principal cell
Sarcomatoid.GroupPre IO Sarcomatoid	Pre IO Sarcomatoid	0.00244378	0.0362891	12	0.067342	0.947419	0.960619	WIF1	Principal cell
Sarcomatoid.GroupPre IO Sarcomatoid	Pre IO Sarcomatoid	0.00118337	0.0195699	12	0.0604691	0.952777	0.960619	WNT10B	Principal cell
Sarcomatoid.GroupPre IO Sarcomatoid	Pre IO Sarcomatoid	0.00074865	0.0133792	12	0.0559563	0.956298	0.960619	WNT11	Principal cell
Sarcomatoid.GroupPre IO Sarcomatoid	Pre IO Sarcomatoid	0.000750257	0.0134139	12	0.0559315	0.956317	0.960619	WNT2	Principal cell
Sarcomatoid.GroupPre IO Sarcomatoid	Pre IO Sarcomatoid	0.000934659	0.0162587	12	0.0574867	0.955104	0.960619	WNT2B	Principal cell
Sarcomatoid.GroupPre IO Sarcomatoid	Pre IO Sarcomatoid	0.000984952	0.016963	12	0.0580647	0.954653	0.960619	WNT3	Principal cell
Sarcomatoid.GroupPre IO Sarcomatoid	Pre IO Sarcomatoid	0.000773809	0.0138891	12	0.0557135	0.956487	0.960619	WNT5A	Principal cell
Sarcomatoid.GroupPre IO Sarcomatoid	Treatment Naive Non-Sarcomatoid	-0.924634	2.47541	10.4851	-0.373528	0.716197	0.960619	WNT5B	Principal cell
Sarcomatoid.GroupPre IO Sarcomatoid	Treatment Naive Non-Sarcomatoid	-0.55286	2.01226	10.0544	-0.274746	0.789075	0.960619	WNT7A	Principal cell
Sarcomatoid.GroupPre IO Sarcomatoid	Pre IO Sarcomatoid	0.00200149	0.030256	12	0.0661519	0.948346	0.960619	WNT7B	Principal cell
Sarcomatoid.GroupPre IO Sarcomatoid	Pre IO Sarcomatoid	0.00103809	0.0177121	12	0.058609	0.954228	0.960619	WNT9A	Principal cell
Sarcomatoid.GroupPre IO Sarcomatoid	Pre IO Sarcomatoid	0.00285895	0.0408699	12	0.0699525	0.945384	0.960619	XBP1	Principal cell
Sarcomatoid.GroupPre IO Sarcomatoid	Treatment Naive Non-Sarcomatoid	-0.516434	1.93463	12	-0.266942	0.794046	0.960619	XCL1	Principal cell
Sarcomatoid.GroupPre IO Sarcomatoid	Pre IO Sarcomatoid	0.000871839	0.0153955	12	0.0566295	0.955772	0.960619	XCL2	Principal cell
Sarcomatoid.GroupPre IO Sarcomatoid	Pre IO Sarcomatoid	0.00426987	0.0649064	12	0.065785	0.948632	0.960619	YBX3	Principal cell
Sarcomatoid.GroupPre IO Sarcomatoid	Pre IO Sarcomatoid	0.00158008	0.0238102	12	0.0663615	0.948183	0.960619	YES1	Principal cell
Sarcomatoid.GroupPre IO Sarcomatoid	Treatment Naive Non-Sarcomatoid	-0.276466	1.03723	10.065	-0.266541	0.795203	0.960619	ZFP36	Principal cell
Sarcomatoid.GroupPre IO Sarcomatoid	Treatment Naive Non-Sarcomatoid	-0.111329	3.63932	2.97658	-0.0305907	0.977531	0.977531	MIF	Principal cell
Sarcomatoid.GroupPre IO Sarcomatoid	Pre IO Sarcomatoid	0.499203	0.127649	116	3.91076	0.000155424	0.149051	RPS4Y1	Naive B cell
Sarcomatoid.GroupPre IO Sarcomatoid	Pre IO Sarcomatoid	0.666491	0.203461	116	3.27577	0.00138988	0.444297	IGHG1	Naive B cell
Sarcomatoid.GroupPre IO Sarcomatoid	Pre IO Sarcomatoid	0.686982	0.20737	116	3.31283	0.00123214	0.444297	RPL21	Naive B cell
Sarcomatoid.GroupPre IO Sarcomatoid	Pre IO Sarcomatoid	0.332009	0.109241	116	3.03923	0.00293151	0.574238	RARRES2	Naive B cell
Sarcomatoid.GroupPre IO Sarcomatoid	Treatment Naive Non-Sarcomatoid	-0.222715	0.0734458	116	-3.03237	0.00299394	0.574238	VEGFA	Naive B cell
Sarcomatoid.GroupPre IO Sarcomatoid	Treatment Naive Non-Sarcomatoid	-0.0279138	0.016397	7.1748	-1.70237	0.131427	0.793145	ABL1	Naive B cell
Sarcomatoid.GroupPre IO Sarcomatoid	Treatment Naive Non-Sarcomatoid	-0.212738	0.183737	116	-1.15784	0.249308	0.793145	ABL2	Naive B cell
Sarcomatoid.GroupPre IO Sarcomatoid	Treatment Naive Non-Sarcomatoid	-0.336017	0.186551	116	-1.8012	0.0742686	0.793145	ACE2	Naive B cell
Sarcomatoid.GroupPre IO Sarcomatoid	Pre IO Sarcomatoid	0.173284	0.16069	116	1.07838	0.283103	0.793145	ACKR1	Naive B cell
Sarcomatoid.GroupPre IO Sarcomatoid	Treatment Naive Non-Sarcomatoid	-0.352136	0.274814	6.93661	-1.28136	0.241235	0.793145	ACKR4	Naive B cell
Sarcomatoid.GroupPre IO Sarcomatoid	Treatment Naive Non-Sarcomatoid	-1.09708	1.0027	6.91255	-1.09414	0.31055	0.793145	ACTA2	Naive B cell
Sarcomatoid.GroupPre IO Sarcomatoid	Pre IO Sarcomatoid	0.0429083	0.0536763	116	0.799389	0.425699	0.793145	ACVR1B	Naive B cell
Sarcomatoid.GroupPre IO Sarcomatoid	Treatment Naive Non-Sarcomatoid	-0.333812	0.247174	6.17244	-1.35052	0.224261	0.793145	ACVR2A	Naive B cell
Sarcomatoid.GroupPre IO Sarcomatoid	Treatment Naive Non-Sarcomatoid	-0.156612	0.138513	116	-1.13067	0.260527	0.793145	ADGRA2	Naive B cell
Sarcomatoid.GroupPre IO Sarcomatoid	Pre IO Sarcomatoid	0.0861073	0.0840283	116	1.02474	0.307617	0.793145	ADGRB2	Naive B cell
Sarcomatoid.GroupPre IO Sarcomatoid	Treatment Naive Non-Sarcomatoid	-0.0886182	0.0843824	116	-1.0502	0.29581	0.793145	ADGRD1	Naive B cell
Sarcomatoid.GroupPre IO Sarcomatoid	Treatment Naive Non-Sarcomatoid	-0.0997088	0.101562	116	-0.981754	0.328264	0.793145	ADGRE1	Naive B cell
Sarcomatoid.GroupPre IO Sarcomatoid	Treatment Naive Non-Sarcomatoid	-0.0672787	0.0565733	116	-1.18923	0.236777	0.793145	ADGRE2	Naive B cell
Sarcomatoid.GroupPre IO Sarcomatoid	Pre IO Sarcomatoid	0.0671815	0.070505	116	0.952862	0.342641	0.793145	ADGRF1	Naive B cell
Sarcomatoid.GroupPre IO Sarcomatoid	Treatment Naive Non-Sarcomatoid	-0.221837	0.139433	116	-1.591	0.114331	0.793145	ADGRF4	Naive B cell
Sarcomatoid.GroupPre IO Sarcomatoid	Treatment Naive Non-Sarcomatoid	-0.183143	0.118163	3.15469	-1.54992	0.214546	0.793145	ADGRG1	Naive B cell
Sarcomatoid.GroupPre IO Sarcomatoid	Treatment Naive Non-Sarcomatoid	-0.130279	0.138198	116	-0.942701	0.347793	0.793145	ADGRG2	Naive B cell
Sarcomatoid.GroupPre IO Sarcomatoid	Treatment Naive Non-Sarcomatoid	-0.0331173	0.019463	7.17041	-1.70155	0.13161	0.793145	ADGRG6	Naive B cell
Sarcomatoid.GroupPre IO Sarcomatoid	Pre IO Sarcomatoid	0.307198	0.159752	116	1.92296	0.0569364	0.793145	ADGRL1	Naive B cell
Sarcomatoid.GroupPre IO Sarcomatoid	Treatment Naive Non-Sarcomatoid	-0.168562	0.118054	116	-1.42785	0.156023	0.793145	ADGRL2	Naive B cell
Sarcomatoid.GroupPre IO Sarcomatoid	Treatment Naive Non-Sarcomatoid	-0.0271483	0.0159473	7.1775	-1.70238	0.131409	0.793145	ADGRL4	Naive B cell
Sarcomatoid.GroupPre IO Sarcomatoid	Treatment Naive Non-Sarcomatoid	-0.104807	0.107433	116	-0.975554	0.331315	0.793145	ADGRV1	Naive B cell
Sarcomatoid.GroupPre IO Sarcomatoid	Treatment Naive Non-Sarcomatoid	-0.313131	0.207891	4.43779	-1.50623	0.199563	0.793145	ADIRF	Naive B cell
Sarcomatoid.GroupPre IO Sarcomatoid	Pre IO Sarcomatoid	0.799005	0.707108	8.00264	1.12996	0.29122	0.793145	ADORA2A	Naive B cell
Sarcomatoid.GroupPre IO Sarcomatoid	Pre IO Sarcomatoid	0.102648	0.0983579	116	1.04362	0.298832	0.793145	AGR2	Naive B cell
Sarcomatoid.GroupPre IO Sarcomatoid	Treatment Naive Non-Sarcomatoid	-0.0261021	0.0153324	7.18091	-1.70241	0.131383	0.793145	ALCAM	Naive B cell
Sarcomatoid.GroupPre IO Sarcomatoid	Treatment Naive Non-Sarcomatoid	-0.295364	0.232627	116	-1.26968	0.206738	0.793145	ANGPT4	Naive B cell
Sarcomatoid.GroupPre IO Sarcomatoid	Treatment Naive Non-Sarcomatoid	-0.276129	0.220628	116	-1.25156	0.213249	0.793145	APOB	Naive B cell
Sarcomatoid.GroupPre IO Sarcomatoid	Treatment Naive Non-Sarcomatoid	-0.109531	0.109777	116	-0.997761	0.320472	0.793145	APOD	Naive B cell
Sarcomatoid.GroupPre IO Sarcomatoid	Treatment Naive Non-Sarcomatoid	-0.107602	0.1023	116	-1.05183	0.295063	0.793145	AQP3	Naive B cell
Sarcomatoid.GroupPre IO Sarcomatoid	Pre IO Sarcomatoid	0.0605761	0.0666126	116	0.909379	0.365036	0.793145	AR	Naive B cell
Sarcomatoid.GroupPre IO Sarcomatoid	Treatment Naive Non-Sarcomatoid	-0.15347	0.0964726	5.01919	-1.59081	0.172303	0.793145	ARF1	Naive B cell
Sarcomatoid.GroupPre IO Sarcomatoid	Pre IO Sarcomatoid	0.108665	0.102407	116	1.0611	0.290847	0.793145	ARG1	Naive B cell
Sarcomatoid.GroupPre IO Sarcomatoid	Treatment Naive Non-Sarcomatoid	-0.394755	0.240493	116	-1.64144	0.103415	0.793145	ARHGDIB	Naive B cell
Sarcomatoid.GroupPre IO Sarcomatoid	Treatment Naive Non-Sarcomatoid	-0.0195002	0.0114493	7.19068	-1.70317	0.13118	0.793145	ARTN	Naive B cell
Sarcomatoid.GroupPre IO Sarcomatoid	Treatment Naive Non-Sarcomatoid	-0.0850878	0.0803573	5.72844	-1.05887	0.332252	0.793145	ATG5	Naive B cell
Sarcomatoid.GroupPre IO Sarcomatoid	Treatment Naive Non-Sarcomatoid	-0.332599	0.321599	4.31179	-1.0342	0.35552	0.793145	AZU1	Naive B cell
Sarcomatoid.GroupPre IO Sarcomatoid	Pre IO Sarcomatoid	0.568277	0.511518	8.1696	1.11096	0.298209	0.793145	B2M	Naive B cell
Sarcomatoid.GroupPre IO Sarcomatoid	Pre IO Sarcomatoid	1.26454	1.50524	8.47761	0.840097	0.423912	0.793145	BAG3	Naive B cell
Sarcomatoid.GroupPre IO Sarcomatoid	Treatment Naive Non-Sarcomatoid	-0.069678	0.0625752	116	-1.11351	0.267792	0.793145	BATF3	Naive B cell
Sarcomatoid.GroupPre IO Sarcomatoid	Pre IO Sarcomatoid	0.377258	0.286168	1.656	1.31831	0.34044	0.793145	BAX	Naive B cell
Sarcomatoid.GroupPre IO Sarcomatoid	Treatment Naive Non-Sarcomatoid	-0.753081	0.410055	1.98942	-1.83654	0.208359	0.793145	BCL2	Naive B cell
Sarcomatoid.GroupPre IO Sarcomatoid	Pre IO Sarcomatoid	0.209042	0.205779	116	1.01585	0.311813	0.793145	BECN1	Naive B cell
Sarcomatoid.GroupPre IO Sarcomatoid	Pre IO Sarcomatoid	0.192658	0.124592	116	1.54631	0.124754	0.793145	BEST1	Naive B cell
Sarcomatoid.GroupPre IO Sarcomatoid	Treatment Naive Non-Sarcomatoid	-0.285822	0.310342	6.99069	-0.920991	0.387733	0.793145	BMP3	Naive B cell
Sarcomatoid.GroupPre IO Sarcomatoid	Pre IO Sarcomatoid	0.448586	0.295395	116	1.51859	0.131586	0.793145	BMP4	Naive B cell
Sarcomatoid.GroupPre IO Sarcomatoid	Treatment Naive Non-Sarcomatoid	-0.282511	0.258425	3.03361	-1.0932	0.353429	0.793145	BMP5	Naive B cell
Sarcomatoid.GroupPre IO Sarcomatoid	Treatment Naive Non-Sarcomatoid	-0.0210141	0.0123392	7.18809	-1.70303	0.131222	0.793145	BMP6	Naive B cell
Sarcomatoid.GroupPre IO Sarcomatoid	Pre IO Sarcomatoid	0.109477	0.103737	116	1.05534	0.293464	0.793145	BMP7	Naive B cell
Sarcomatoid.GroupPre IO Sarcomatoid	Treatment Naive Non-Sarcomatoid	-0.193292	0.116728	116	-1.65593	0.10044	0.793145	BMPR1A	Naive B cell
Sarcomatoid.GroupPre IO Sarcomatoid	Pre IO Sarcomatoid	0.194933	0.194334	116	1.00308	0.317908	0.793145	BMPR2	Naive B cell
Sarcomatoid.GroupPre IO Sarcomatoid	Treatment Naive Non-Sarcomatoid	-0.137706	0.168415	116	-0.81766	0.415228	0.793145	BRCA1	Naive B cell
Sarcomatoid.GroupPre IO Sarcomatoid	Treatment Naive Non-Sarcomatoid	-0.0649777	0.0546382	116	-1.18924	0.236776	0.793145	BST1	Naive B cell
Sarcomatoid.GroupPre IO Sarcomatoid	Treatment Naive Non-Sarcomatoid	-0.295876	0.186534	116	-1.58618	0.115422	0.793145	BTK	Naive B cell
Sarcomatoid.GroupPre IO Sarcomatoid	Treatment Naive Non-Sarcomatoid	-0.115108	0.134937	3.69976	-0.853052	0.445326	0.793145	C1QB	Naive B cell
Sarcomatoid.GroupPre IO Sarcomatoid	Treatment Naive Non-Sarcomatoid	-0.115334	0.117554	116	-0.981115	0.328578	0.793145	C5AR2	Naive B cell
Sarcomatoid.GroupPre IO Sarcomatoid	Pre IO Sarcomatoid	0.617619	0.264612	116	2.33405	0.0213139	0.793145	C9orf16	Naive B cell
Sarcomatoid.GroupPre IO Sarcomatoid	Pre IO Sarcomatoid	0.39053	0.265169	3.65179	1.47276	0.221336	0.793145	CALD1	Naive B cell
Sarcomatoid.GroupPre IO Sarcomatoid	Treatment Naive Non-Sarcomatoid	-0.218209	0.225688	116	-0.966861	0.335625	0.793145	CALM1	Naive B cell
Sarcomatoid.GroupPre IO Sarcomatoid	Treatment Naive Non-Sarcomatoid	-0.124818	0.156174	116	-0.799224	0.425794	0.793145	CALM3	Naive B cell
Sarcomatoid.GroupPre IO Sarcomatoid	Treatment Naive Non-Sarcomatoid	-0.24706	0.239702	7.67966	-1.03069	0.334049	0.793145	CAMP	Naive B cell
Sarcomatoid.GroupPre IO Sarcomatoid	Pre IO Sarcomatoid	0.846571	0.591903	4.4462	1.43025	0.218986	0.793145	CASP3	Naive B cell
Sarcomatoid.GroupPre IO Sarcomatoid	Treatment Naive Non-Sarcomatoid	-0.258012	0.217496	116	-1.18629	0.237933	0.793145	CASP8	Naive B cell
Sarcomatoid.GroupPre IO Sarcomatoid	Treatment Naive Non-Sarcomatoid	-0.0729332	0.0726677	2.83626	-1.00365	0.393333	0.793145	CAV1	Naive B cell
Sarcomatoid.GroupPre IO Sarcomatoid	Pre IO Sarcomatoid	0.10514	0.102957	116	1.02121	0.309281	0.793145	CCL11	Naive B cell
Sarcomatoid.GroupPre IO Sarcomatoid	Treatment Naive Non-Sarcomatoid	-0.0208924	0.0122677	7.18825	-1.70305	0.131218	0.793145	CCL13	Naive B cell
Sarcomatoid.GroupPre IO Sarcomatoid	Pre IO Sarcomatoid	0.194203	0.21249	116	0.913939	0.362644	0.793145	CCL15	Naive B cell
Sarcomatoid.GroupPre IO Sarcomatoid	Pre IO Sarcomatoid	0.343906	0.260418	116	1.32059	0.189237	0.793145	CCL2	Naive B cell
Sarcomatoid.GroupPre IO Sarcomatoid	Treatment Naive Non-Sarcomatoid	-0.116688	0.115749	5.42742	-1.00811	0.35621	0.793145	CCL20	Naive B cell
Sarcomatoid.GroupPre IO Sarcomatoid	Treatment Naive Non-Sarcomatoid	-0.124991	0.141592	4.99881	-0.882755	0.417792	0.793145	CCL23	Naive B cell
Sarcomatoid.GroupPre IO Sarcomatoid	Treatment Naive Non-Sarcomatoid	-0.331269	0.285385	116	-1.16078	0.248116	0.793145	CCL3	Naive B cell
Sarcomatoid.GroupPre IO Sarcomatoid	Pre IO Sarcomatoid	0.315915	0.193601	116	1.63178	0.105438	0.793145	CCL4L2	Naive B cell
Sarcomatoid.GroupPre IO Sarcomatoid	Pre IO Sarcomatoid	0.33667	0.287814	116	1.16975	0.244499	0.793145	CCL5	Naive B cell
Sarcomatoid.GroupPre IO Sarcomatoid	Pre IO Sarcomatoid	0.126359	0.119259	116	1.05953	0.291561	0.793145	CCL7	Naive B cell
Sarcomatoid.GroupPre IO Sarcomatoid	Treatment Naive Non-Sarcomatoid	-0.15701	0.113109	116	-1.38813	0.167757	0.793145	CCND1	Naive B cell
Sarcomatoid.GroupPre IO Sarcomatoid	Treatment Naive Non-Sarcomatoid	-0.36961	0.269732	116	-1.37029	0.173244	0.793145	CCR2	Naive B cell
Sarcomatoid.GroupPre IO Sarcomatoid	Pre IO Sarcomatoid	0.152074	0.184864	5.05643	0.822629	0.447762	0.793145	CD14	Naive B cell
Sarcomatoid.GroupPre IO Sarcomatoid	Treatment Naive Non-Sarcomatoid	-0.147638	0.0970374	116	-1.52145	0.130868	0.793145	CD163	Naive B cell
Sarcomatoid.GroupPre IO Sarcomatoid	Pre IO Sarcomatoid	0.299334	0.23354	5.55699	1.28173	0.250814	0.793145	CD164	Naive B cell
Sarcomatoid.GroupPre IO Sarcomatoid	Pre IO Sarcomatoid	0.227546	0.252167	7.34249	0.90236	0.395502	0.793145	CD24	Naive B cell
Sarcomatoid.GroupPre IO Sarcomatoid	Pre IO Sarcomatoid	0.641467	0.32714	116	1.96083	0.0522952	0.793145	CD27	Naive B cell
Sarcomatoid.GroupPre IO Sarcomatoid	Treatment Naive Non-Sarcomatoid	-0.234483	0.255626	4.34233	-0.917289	0.407056	0.793145	CD274	Naive B cell
Sarcomatoid.GroupPre IO Sarcomatoid	Treatment Naive Non-Sarcomatoid	-0.141348	0.0886361	116	-1.5947	0.1135	0.793145	CD34	Naive B cell
Sarcomatoid.GroupPre IO Sarcomatoid	Treatment Naive Non-Sarcomatoid	-0.336815	0.271342	116	-1.2413	0.217001	0.793145	CD37	Naive B cell
Sarcomatoid.GroupPre IO Sarcomatoid	Treatment Naive Non-Sarcomatoid	-0.0919236	0.0820964	116	-1.1197	0.265153	0.793145	CD38	Naive B cell
Sarcomatoid.GroupPre IO Sarcomatoid	Pre IO Sarcomatoid	0.726199	0.476693	5.88639	1.52341	0.17943	0.793145	CD3G	Naive B cell
Sarcomatoid.GroupPre IO Sarcomatoid	Treatment Naive Non-Sarcomatoid	-0.128278	0.154902	116	-0.828123	0.409301	0.793145	CD4	Naive B cell
Sarcomatoid.GroupPre IO Sarcomatoid	Pre IO Sarcomatoid	0.534847	0.405613	2.33568	1.31861	0.301699	0.793145	CD48	Naive B cell
Sarcomatoid.GroupPre IO Sarcomatoid	Treatment Naive Non-Sarcomatoid	-0.161225	0.0903111	116	-1.78522	0.0768397	0.793145	CD59	Naive B cell
Sarcomatoid.GroupPre IO Sarcomatoid	Pre IO Sarcomatoid	0.173348	0.112366	116	1.54271	0.125624	0.793145	CD5L	Naive B cell
Sarcomatoid.GroupPre IO Sarcomatoid	Pre IO Sarcomatoid	0.165557	0.0694477	116	2.38391	0.0187528	0.793145	CD63	Naive B cell
Sarcomatoid.GroupPre IO Sarcomatoid	Treatment Naive Non-Sarcomatoid	-0.232854	0.103582	116	-2.24801	0.0264653	0.793145	CD68	Naive B cell
Sarcomatoid.GroupPre IO Sarcomatoid	Pre IO Sarcomatoid	0.655604	0.542162	7.11911	1.20924	0.265193	0.793145	CD70	Naive B cell
Sarcomatoid.GroupPre IO Sarcomatoid	Pre IO Sarcomatoid	0.395756	0.166693	116	2.37416	0.0192311	0.793145	CD74	Naive B cell
Sarcomatoid.GroupPre IO Sarcomatoid	Treatment Naive Non-Sarcomatoid	-0.273962	0.225742	4.94204	-1.2136	0.279692	0.793145	CD79A	Naive B cell
Sarcomatoid.GroupPre IO Sarcomatoid	Treatment Naive Non-Sarcomatoid	-0.133239	0.17024	116	-0.782652	0.435426	0.793145	CD83	Naive B cell
Sarcomatoid.GroupPre IO Sarcomatoid	Treatment Naive Non-Sarcomatoid	-0.624301	0.271747	116	-2.29736	0.0233914	0.793145	CD84	Naive B cell
Sarcomatoid.GroupPre IO Sarcomatoid	Treatment Naive Non-Sarcomatoid	-0.127484	0.0888388	116	-1.43501	0.153976	0.793145	CD9	Naive B cell
Sarcomatoid.GroupPre IO Sarcomatoid	Treatment Naive Non-Sarcomatoid	-0.0283797	0.0166708	7.17316	-1.70236	0.131438	0.793145	CDH1	Naive B cell
Sarcomatoid.GroupPre IO Sarcomatoid	Treatment Naive Non-Sarcomatoid	-0.147228	0.160468	5.08569	-0.91749	0.400304	0.793145	CDH5	Naive B cell
Sarcomatoid.GroupPre IO Sarcomatoid	Treatment Naive Non-Sarcomatoid	-0.339776	0.141243	116	-2.40562	0.0177256	0.793145	CDKN1A	Naive B cell
Sarcomatoid.GroupPre IO Sarcomatoid	Treatment Naive Non-Sarcomatoid	-0.248701	0.243648	116	-1.02074	0.309502	0.793145	CDKN3	Naive B cell
Sarcomatoid.GroupPre IO Sarcomatoid	Pre IO Sarcomatoid	0.173417	0.111267	116	1.55856	0.121825	0.793145	CEACAM1	Naive B cell
Sarcomatoid.GroupPre IO Sarcomatoid	Treatment Naive Non-Sarcomatoid	-0.0178807	0.0104974	7.19141	-1.70335	0.131141	0.793145	CEACAM6	Naive B cell
Sarcomatoid.GroupPre IO Sarcomatoid	Pre IO Sarcomatoid	0.17286	0.113832	116	1.51855	0.131595	0.793145	CELSR2	Naive B cell
Sarcomatoid.GroupPre IO Sarcomatoid	Treatment Naive Non-Sarcomatoid	-0.0314373	0.0184693	7.16609	-1.70214	0.131523	0.793145	CFD	Naive B cell
Sarcomatoid.GroupPre IO Sarcomatoid	Treatment Naive Non-Sarcomatoid	-0.116626	0.12732	5.11997	-0.916006	0.40075	0.793145	CHEK2	Naive B cell
Sarcomatoid.GroupPre IO Sarcomatoid	Treatment Naive Non-Sarcomatoid	-0.0179907	0.010562	7.19157	-1.70333	0.131144	0.793145	CHGA	Naive B cell
Sarcomatoid.GroupPre IO Sarcomatoid	Pre IO Sarcomatoid	0.176749	0.116097	116	1.52243	0.130623	0.793145	CHI3L1	Naive B cell
Sarcomatoid.GroupPre IO Sarcomatoid	Pre IO Sarcomatoid	0.524265	0.431547	7.03838	1.21485	0.263602	0.793145	CIDEA	Naive B cell
Sarcomatoid.GroupPre IO Sarcomatoid	Treatment Naive Non-Sarcomatoid	-0.220315	0.18703	7.82546	-1.17797	0.273388	0.793145	CIITA	Naive B cell
Sarcomatoid.GroupPre IO Sarcomatoid	Treatment Naive Non-Sarcomatoid	-0.153285	0.152108	116	-1.00774	0.315677	0.793145	CLCF1	Naive B cell
Sarcomatoid.GroupPre IO Sarcomatoid	Treatment Naive Non-Sarcomatoid	-0.0899802	0.0874883	116	-1.02848	0.305862	0.793145	CLEC10A	Naive B cell
Sarcomatoid.GroupPre IO Sarcomatoid	Treatment Naive Non-Sarcomatoid	-0.33372	0.264167	116	-1.26329	0.209018	0.793145	CLEC14A	Naive B cell
Sarcomatoid.GroupPre IO Sarcomatoid	Pre IO Sarcomatoid	0.194985	0.195167	116	0.999066	0.319842	0.793145	CLEC2B	Naive B cell
Sarcomatoid.GroupPre IO Sarcomatoid	Treatment Naive Non-Sarcomatoid	-0.46623	0.230914	116	-2.01907	0.0457861	0.793145	CLEC4A	Naive B cell
Sarcomatoid.GroupPre IO Sarcomatoid	Pre IO Sarcomatoid	0.0982324	0.096004	116	1.02321	0.308337	0.793145	CLEC4D	Naive B cell
Sarcomatoid.GroupPre IO Sarcomatoid	Pre IO Sarcomatoid	0.382824	0.44625	7.82414	0.85787	0.416468	0.793145	CLEC7A	Naive B cell
Sarcomatoid.GroupPre IO Sarcomatoid	Treatment Naive Non-Sarcomatoid	-0.178791	0.197324	5.08168	-0.906078	0.405805	0.793145	CLOCK	Naive B cell
Sarcomatoid.GroupPre IO Sarcomatoid	Treatment Naive Non-Sarcomatoid	-0.0858566	0.0906959	5.31638	-0.946643	0.384833	0.793145	CNTFR	Naive B cell
Sarcomatoid.GroupPre IO Sarcomatoid	Treatment Naive Non-Sarcomatoid	-0.121063	0.153767	116	-0.787314	0.432704	0.793145	COL12A1	Naive B cell
Sarcomatoid.GroupPre IO Sarcomatoid	Pre IO Sarcomatoid	0.381497	0.170962	116	2.23147	0.0275714	0.793145	COL14A1	Naive B cell
Sarcomatoid.GroupPre IO Sarcomatoid	Treatment Naive Non-Sarcomatoid	-0.429361	0.221468	116	-1.9387	0.0549667	0.793145	COL15A1	Naive B cell
Sarcomatoid.GroupPre IO Sarcomatoid	Treatment Naive Non-Sarcomatoid	-0.295335	0.358868	6.36868	-0.822962	0.44025	0.793145	COL16A1	Naive B cell
Sarcomatoid.GroupPre IO Sarcomatoid	Treatment Naive Non-Sarcomatoid	-0.019346	0.0113587	7.19094	-1.70318	0.131176	0.793145	COL17A1	Naive B cell
Sarcomatoid.GroupPre IO Sarcomatoid	Treatment Naive Non-Sarcomatoid	-0.132938	0.137875	7.11277	-0.96419	0.366579	0.793145	COL1A1	Naive B cell
Sarcomatoid.GroupPre IO Sarcomatoid	Treatment Naive Non-Sarcomatoid	-0.0805289	0.0779741	116	-1.03276	0.303863	0.793145	COL21A1	Naive B cell
Sarcomatoid.GroupPre IO Sarcomatoid	Pre IO Sarcomatoid	0.246433	0.132913	116	1.85409	0.0662664	0.793145	COL3A1	Naive B cell
Sarcomatoid.GroupPre IO Sarcomatoid	Treatment Naive Non-Sarcomatoid	-0.228893	0.193701	5.86147	-1.18168	0.283044	0.793145	COL4A5	Naive B cell
Sarcomatoid.GroupPre IO Sarcomatoid	Treatment Naive Non-Sarcomatoid	-0.313397	0.183815	116	-1.70496	0.0908785	0.793145	COL5A1	Naive B cell
Sarcomatoid.GroupPre IO Sarcomatoid	Treatment Naive Non-Sarcomatoid	-0.261093	0.310728	6.73431	-0.84026	0.429581	0.793145	COL5A2	Naive B cell
Sarcomatoid.GroupPre IO Sarcomatoid	Pre IO Sarcomatoid	0.216639	0.108772	116	1.99168	0.0487552	0.793145	COL6A1	Naive B cell
Sarcomatoid.GroupPre IO Sarcomatoid	Pre IO Sarcomatoid	0.168768	0.074395	116	2.26854	0.0251459	0.793145	COL6A2	Naive B cell
Sarcomatoid.GroupPre IO Sarcomatoid	Pre IO Sarcomatoid	0.21445	0.269691	116	0.795171	0.428138	0.793145	COL8A1	Naive B cell
Sarcomatoid.GroupPre IO Sarcomatoid	Pre IO Sarcomatoid	0.111499	0.105338	116	1.05849	0.29203	0.793145	COL9A1	Naive B cell
Sarcomatoid.GroupPre IO Sarcomatoid	Treatment Naive Non-Sarcomatoid	-0.0218235	0.0128153	7.18724	-1.70293	0.131247	0.793145	COL9A3	Naive B cell
Sarcomatoid.GroupPre IO Sarcomatoid	Treatment Naive Non-Sarcomatoid	-0.172897	0.193352	116	-0.894207	0.373063	0.793145	COTL1	Naive B cell
Sarcomatoid.GroupPre IO Sarcomatoid	Treatment Naive Non-Sarcomatoid	-0.0916732	0.0897342	116	-1.02161	0.309092	0.793145	CPA3	Naive B cell
Sarcomatoid.GroupPre IO Sarcomatoid	Treatment Naive Non-Sarcomatoid	-0.134921	0.144005	116	-0.936917	0.350748	0.793145	CPB1	Naive B cell
Sarcomatoid.GroupPre IO Sarcomatoid	Treatment Naive Non-Sarcomatoid	-0.146842	0.159592	2.78532	-0.920112	0.430082	0.793145	CRIP1	Naive B cell
Sarcomatoid.GroupPre IO Sarcomatoid	Treatment Naive Non-Sarcomatoid	-0.311768	0.289424	8.82173	-1.0772	0.309965	0.793145	CRYAB	Naive B cell
Sarcomatoid.GroupPre IO Sarcomatoid	Treatment Naive Non-Sarcomatoid	-1.57107	1.36175	8.7164	-1.15371	0.27927	0.793145	CSF1R	Naive B cell
Sarcomatoid.GroupPre IO Sarcomatoid	Treatment Naive Non-Sarcomatoid	-0.294096	0.32701	4.29133	-0.899348	0.416077	0.793145	CSF2	Naive B cell
Sarcomatoid.GroupPre IO Sarcomatoid	Pre IO Sarcomatoid	0.184229	0.174504	116	1.05573	0.293284	0.793145	CSF2RB	Naive B cell
Sarcomatoid.GroupPre IO Sarcomatoid	Treatment Naive Non-Sarcomatoid	-0.0220273	0.0129352	7.18709	-1.7029	0.131254	0.793145	CSF3R	Naive B cell
Sarcomatoid.GroupPre IO Sarcomatoid	Treatment Naive Non-Sarcomatoid	-0.124902	0.138083	116	-0.90454	0.367584	0.793145	CSK	Naive B cell
Sarcomatoid.GroupPre IO Sarcomatoid	Pre IO Sarcomatoid	0.646995	0.291576	116	2.21896	0.0284353	0.793145	CST7	Naive B cell
Sarcomatoid.GroupPre IO Sarcomatoid	Treatment Naive Non-Sarcomatoid	-0.433764	0.340946	116	-1.27224	0.205834	0.793145	CTLA4	Naive B cell
Sarcomatoid.GroupPre IO Sarcomatoid	Treatment Naive Non-Sarcomatoid	-0.154012	0.150068	116	-1.02628	0.306895	0.793145	CTNNB1	Naive B cell
Sarcomatoid.GroupPre IO Sarcomatoid	Pre IO Sarcomatoid	0.290388	0.163525	116	1.7758	0.0783875	0.793145	CTSW	Naive B cell
Sarcomatoid.GroupPre IO Sarcomatoid	Treatment Naive Non-Sarcomatoid	-0.326697	0.17924	116	-1.82268	0.0709275	0.793145	CUZD1	Naive B cell
Sarcomatoid.GroupPre IO Sarcomatoid	Pre IO Sarcomatoid	0.203811	0.228455	7.21443	0.892128	0.401099	0.793145	CX3CR1	Naive B cell
Sarcomatoid.GroupPre IO Sarcomatoid	Pre IO Sarcomatoid	0.053688	0.0636674	116	0.843257	0.40082	0.793145	CXCL1	Naive B cell
Sarcomatoid.GroupPre IO Sarcomatoid	Treatment Naive Non-Sarcomatoid	-0.370588	0.235618	116	-1.57283	0.118481	0.793145	CXCL10	Naive B cell
Sarcomatoid.GroupPre IO Sarcomatoid	Treatment Naive Non-Sarcomatoid	-0.148418	0.0813737	116	-1.82391	0.0707405	0.793145	CXCL14	Naive B cell
Sarcomatoid.GroupPre IO Sarcomatoid	Treatment Naive Non-Sarcomatoid	-0.193269	0.154685	3.97641	-1.24944	0.279999	0.793145	CXCL17	Naive B cell
Sarcomatoid.GroupPre IO Sarcomatoid	Treatment Naive Non-Sarcomatoid	-0.0257573	0.0151297	7.18191	-1.70243	0.131374	0.793145	CXCL5	Naive B cell
Sarcomatoid.GroupPre IO Sarcomatoid	Treatment Naive Non-Sarcomatoid	-0.0231474	0.0135944	7.18638	-1.70272	0.131292	0.793145	CXCL6	Naive B cell
Sarcomatoid.GroupPre IO Sarcomatoid	Pre IO Sarcomatoid	0.17912	0.117727	116	1.52149	0.130858	0.793145	CXCL8	Naive B cell
Sarcomatoid.GroupPre IO Sarcomatoid	Treatment Naive Non-Sarcomatoid	-0.102787	0.105027	116	-0.978679	0.329775	0.793145	CXCR1	Naive B cell
Sarcomatoid.GroupPre IO Sarcomatoid	Pre IO Sarcomatoid	0.357263	0.181191	116	1.97175	0.0510184	0.793145	CXCR2	Naive B cell
Sarcomatoid.GroupPre IO Sarcomatoid	Pre IO Sarcomatoid	1.05782	1.28229	6.4011	0.824945	0.439058	0.793145	CXCR4	Naive B cell
Sarcomatoid.GroupPre IO Sarcomatoid	Treatment Naive Non-Sarcomatoid	-0.554873	0.471147	6.44725	-1.17771	0.280551	0.793145	CXCR6	Naive B cell
Sarcomatoid.GroupPre IO Sarcomatoid	Pre IO Sarcomatoid	0.217534	0.138757	116	1.56773	0.119667	0.793145	CYP19A1	Naive B cell
Sarcomatoid.GroupPre IO Sarcomatoid	Pre IO Sarcomatoid	0.209145	0.141758	116	1.47536	0.142824	0.793145	CYP1B1	Naive B cell
Sarcomatoid.GroupPre IO Sarcomatoid	Treatment Naive Non-Sarcomatoid	-0.16883	0.123051	116	-1.37203	0.172701	0.793145	CYSTM1	Naive B cell
Sarcomatoid.GroupPre IO Sarcomatoid	Pre IO Sarcomatoid	0.462338	0.36445	7.13898	1.26859	0.244384	0.793145	DCN	Naive B cell
Sarcomatoid.GroupPre IO Sarcomatoid	Treatment Naive Non-Sarcomatoid	-0.259721	0.212104	5.16855	-1.2245	0.273627	0.793145	DDC	Naive B cell
Sarcomatoid.GroupPre IO Sarcomatoid	Treatment Naive Non-Sarcomatoid	-0.0863221	0.112003	116	-0.770713	0.442444	0.793145	DDIT3	Naive B cell
Sarcomatoid.GroupPre IO Sarcomatoid	Treatment Naive Non-Sarcomatoid	-0.185673	0.198135	6.15698	-0.937105	0.383992	0.793145	DDR2	Naive B cell
Sarcomatoid.GroupPre IO Sarcomatoid	Treatment Naive Non-Sarcomatoid	-0.4558	0.219458	116	-2.07694	0.0400154	0.793145	DDX58	Naive B cell
Sarcomatoid.GroupPre IO Sarcomatoid	Treatment Naive Non-Sarcomatoid	-0.391879	0.255904	2.32364	-1.53135	0.248269	0.793145	DLL1	Naive B cell
Sarcomatoid.GroupPre IO Sarcomatoid	Treatment Naive Non-Sarcomatoid	-0.180567	0.136032	116	-1.32739	0.186987	0.793145	DMBT1	Naive B cell
Sarcomatoid.GroupPre IO Sarcomatoid	Treatment Naive Non-Sarcomatoid	-0.0178172	0.01046	7.19129	-1.70336	0.13114	0.793145	DNTT	Naive B cell
Sarcomatoid.GroupPre IO Sarcomatoid	Treatment Naive Non-Sarcomatoid	-0.0935158	0.0789241	116	-1.18488	0.238485	0.793145	DST	Naive B cell
Sarcomatoid.GroupPre IO Sarcomatoid	Treatment Naive Non-Sarcomatoid	-0.16359	0.0600495	116	-2.72425	0.00744222	0.793145	DUSP1	Naive B cell
Sarcomatoid.GroupPre IO Sarcomatoid	Treatment Naive Non-Sarcomatoid	-0.455909	0.233222	116	-1.95483	0.0530091	0.793145	DUSP2	Naive B cell
Sarcomatoid.GroupPre IO Sarcomatoid	Pre IO Sarcomatoid	0.278299	0.285699	116	0.974097	0.332035	0.793145	DUSP4	Naive B cell
Sarcomatoid.GroupPre IO Sarcomatoid	Treatment Naive Non-Sarcomatoid	-0.25502	0.250806	116	-1.0168	0.311364	0.793145	EFNA5	Naive B cell
Sarcomatoid.GroupPre IO Sarcomatoid	Treatment Naive Non-Sarcomatoid	-0.0902079	0.0802503	116	-1.12408	0.263299	0.793145	EFNB1	Naive B cell
Sarcomatoid.GroupPre IO Sarcomatoid	Treatment Naive Non-Sarcomatoid	-0.0822426	0.0731888	116	-1.12371	0.263458	0.793145	EFNB2	Naive B cell
Sarcomatoid.GroupPre IO Sarcomatoid	Treatment Naive Non-Sarcomatoid	-0.018701	0.0109796	7.19173	-1.70324	0.13116	0.793145	EFNB3	Naive B cell
Sarcomatoid.GroupPre IO Sarcomatoid	Treatment Naive Non-Sarcomatoid	-0.178709	0.138281	3.87925	-1.29236	0.267839	0.793145	EGF	Naive B cell
Sarcomatoid.GroupPre IO Sarcomatoid	Treatment Naive Non-Sarcomatoid	-0.279635	0.168666	116	-1.65792	0.100036	0.793145	EGFR	Naive B cell
Sarcomatoid.GroupPre IO Sarcomatoid	Treatment Naive Non-Sarcomatoid	-0.55183	0.248436	116	-2.22121	0.028278	0.793145	EMP3	Naive B cell
Sarcomatoid.GroupPre IO Sarcomatoid	Pre IO Sarcomatoid	0.233487	0.184523	116	1.26536	0.20828	0.793145	EPHA3	Naive B cell
Sarcomatoid.GroupPre IO Sarcomatoid	Treatment Naive Non-Sarcomatoid	-0.155085	0.166197	116	-0.933142	0.352685	0.793145	EPHA4	Naive B cell
Sarcomatoid.GroupPre IO Sarcomatoid	Treatment Naive Non-Sarcomatoid	-0.194209	0.16011	5.87803	-1.21297	0.271625	0.793145	EPHA7	Naive B cell
Sarcomatoid.GroupPre IO Sarcomatoid	Pre IO Sarcomatoid	0.0526605	0.060909	116	0.864577	0.389055	0.793145	EPHB2	Naive B cell
Sarcomatoid.GroupPre IO Sarcomatoid	Treatment Naive Non-Sarcomatoid	-0.214726	0.199892	7.76269	-1.07421	0.314981	0.793145	EPHB3	Naive B cell
Sarcomatoid.GroupPre IO Sarcomatoid	Treatment Naive Non-Sarcomatoid	-0.252975	0.173033	116	-1.462	0.146444	0.793145	EPHB4	Naive B cell
Sarcomatoid.GroupPre IO Sarcomatoid	Pre IO Sarcomatoid	0.107394	0.133027	6.95979	0.807314	0.446194	0.793145	EPOR	Naive B cell
Sarcomatoid.GroupPre IO Sarcomatoid	Treatment Naive Non-Sarcomatoid	-0.249115	0.150922	116	-1.65062	0.101521	0.793145	ESAM	Naive B cell
Sarcomatoid.GroupPre IO Sarcomatoid	Pre IO Sarcomatoid	0.450674	0.524153	8.44151	0.859815	0.413642	0.793145	ETV4	Naive B cell
Sarcomatoid.GroupPre IO Sarcomatoid	Pre IO Sarcomatoid	0.193312	0.114229	116	1.69231	0.0932708	0.793145	EZR	Naive B cell
Sarcomatoid.GroupPre IO Sarcomatoid	Treatment Naive Non-Sarcomatoid	-0.164607	0.125377	116	-1.3129	0.191808	0.793145	FABP4	Naive B cell
Sarcomatoid.GroupPre IO Sarcomatoid	Pre IO Sarcomatoid	0.232327	0.122804	116	1.89186	0.0610035	0.793145	FABP5	Naive B cell
Sarcomatoid.GroupPre IO Sarcomatoid	Treatment Naive Non-Sarcomatoid	-0.185392	0.139412	116	-1.32981	0.186189	0.793145	FCGBP	Naive B cell
Sarcomatoid.GroupPre IO Sarcomatoid	Pre IO Sarcomatoid	0.258019	0.119306	116	2.16266	0.0326197	0.793145	FCGR3A	Naive B cell
Sarcomatoid.GroupPre IO Sarcomatoid	Treatment Naive Non-Sarcomatoid	-0.280904	0.257252	1.71976	-1.09194	0.404261	0.793145	FCRLA	Naive B cell
Sarcomatoid.GroupPre IO Sarcomatoid	Treatment Naive Non-Sarcomatoid	-0.326695	0.215639	5.5194	-1.51501	0.184772	0.793145	FES	Naive B cell
Sarcomatoid.GroupPre IO Sarcomatoid	Treatment Naive Non-Sarcomatoid	-0.022296	0.0130933	7.18692	-1.70286	0.131263	0.793145	FFAR2	Naive B cell
Sarcomatoid.GroupPre IO Sarcomatoid	Treatment Naive Non-Sarcomatoid	-0.187696	0.148438	3.97762	-1.26447	0.275076	0.793145	FGF1	Naive B cell
Sarcomatoid.GroupPre IO Sarcomatoid	Treatment Naive Non-Sarcomatoid	-0.0232316	0.0136439	7.18632	-1.70271	0.131295	0.793145	FGF12	Naive B cell
Sarcomatoid.GroupPre IO Sarcomatoid	Pre IO Sarcomatoid	0.161073	0.162287	116	0.992516	0.323012	0.793145	FGF2	Naive B cell
Sarcomatoid.GroupPre IO Sarcomatoid	Treatment Naive Non-Sarcomatoid	-0.0805633	0.0786655	5.62533	-1.02413	0.347783	0.793145	FGFR2	Naive B cell
Sarcomatoid.GroupPre IO Sarcomatoid	Pre IO Sarcomatoid	0.764311	0.889935	7.75574	0.858839	0.416182	0.793145	FGFR3	Naive B cell
Sarcomatoid.GroupPre IO Sarcomatoid	Pre IO Sarcomatoid	0.0860636	0.059787	116	1.4395	0.152701	0.793145	FGG	Naive B cell
Sarcomatoid.GroupPre IO Sarcomatoid	Treatment Naive Non-Sarcomatoid	-0.114218	0.11196	116	-1.02017	0.309772	0.793145	FGR	Naive B cell
Sarcomatoid.GroupPre IO Sarcomatoid	Treatment Naive Non-Sarcomatoid	-0.232499	0.274863	116	-0.845871	0.399366	0.793145	FKBP11	Naive B cell
Sarcomatoid.GroupPre IO Sarcomatoid	Treatment Naive Non-Sarcomatoid	-0.0986374	0.0751577	116	-1.31241	0.191974	0.793145	FLT1	Naive B cell
Sarcomatoid.GroupPre IO Sarcomatoid	Pre IO Sarcomatoid	0.175244	0.177722	1.81754	0.986057	0.43684	0.793145	FN1	Naive B cell
Sarcomatoid.GroupPre IO Sarcomatoid	Treatment Naive Non-Sarcomatoid	-0.206195	0.135835	7.23203	-1.51798	0.171451	0.793145	FOS	Naive B cell
Sarcomatoid.GroupPre IO Sarcomatoid	Pre IO Sarcomatoid	0.474315	0.438277	4.165	1.08223	0.337789	0.793145	FYN	Naive B cell
Sarcomatoid.GroupPre IO Sarcomatoid	Treatment Naive Non-Sarcomatoid	-0.133259	0.134796	5.43688	-0.988601	0.364791	0.793145	FZD1	Naive B cell
Sarcomatoid.GroupPre IO Sarcomatoid	Treatment Naive Non-Sarcomatoid	-0.180721	0.214992	116	-0.840595	0.402304	0.793145	FZD5	Naive B cell
Sarcomatoid.GroupPre IO Sarcomatoid	Treatment Naive Non-Sarcomatoid	-0.0714835	0.0620275	6.18154	-1.15245	0.291748	0.793145	FZD6	Naive B cell
Sarcomatoid.GroupPre IO Sarcomatoid	Treatment Naive Non-Sarcomatoid	-0.235088	0.246468	7.2034	-0.953827	0.371075	0.793145	FZD7	Naive B cell
Sarcomatoid.GroupPre IO Sarcomatoid	Pre IO Sarcomatoid	0.22575	0.116884	116	1.93139	0.0558739	0.793145	FZD8	Naive B cell
Sarcomatoid.GroupPre IO Sarcomatoid	Treatment Naive Non-Sarcomatoid	-0.0192324	0.0112919	7.19112	-1.70319	0.131173	0.793145	G6PC2	Naive B cell
Sarcomatoid.GroupPre IO Sarcomatoid	Treatment Naive Non-Sarcomatoid	-0.318716	0.209371	116	-1.52225	0.130667	0.793145	GC	Naive B cell
Sarcomatoid.GroupPre IO Sarcomatoid	Pre IO Sarcomatoid	0.333963	0.38554	6.40257	0.866221	0.417643	0.793145	GCG	Naive B cell
Sarcomatoid.GroupPre IO Sarcomatoid	Treatment Naive Non-Sarcomatoid	-0.0168554	0.0098942	7.18829	-1.70357	0.131118	0.793145	GDF10	Naive B cell
Sarcomatoid.GroupPre IO Sarcomatoid	Treatment Naive Non-Sarcomatoid	-0.181336	0.206294	116	-0.879019	0.381208	0.793145	GDF3	Naive B cell
Sarcomatoid.GroupPre IO Sarcomatoid	Pre IO Sarcomatoid	0.112411	0.141149	116	0.796396	0.427429	0.793145	GDF6	Naive B cell
Sarcomatoid.GroupPre IO Sarcomatoid	Treatment Naive Non-Sarcomatoid	-0.0205679	0.0120769	7.18876	-1.70308	0.131208	0.793145	GDF9	Naive B cell
Sarcomatoid.GroupPre IO Sarcomatoid	Treatment Naive Non-Sarcomatoid	-0.30023	0.250863	116	-1.19679	0.233829	0.793145	GDNF	Naive B cell
Sarcomatoid.GroupPre IO Sarcomatoid	Pre IO Sarcomatoid	0.0893443	0.0842729	116	1.06018	0.291265	0.793145	GLUD1	Naive B cell
Sarcomatoid.GroupPre IO Sarcomatoid	Treatment Naive Non-Sarcomatoid	-0.304279	0.28282	2.92332	-1.07588	0.362663	0.793145	GPR183	Naive B cell
Sarcomatoid.GroupPre IO Sarcomatoid	Pre IO Sarcomatoid	0.0975659	0.0772103	116	1.26364	0.208894	0.793145	GPX3	Naive B cell
Sarcomatoid.GroupPre IO Sarcomatoid	Pre IO Sarcomatoid	0.12889	0.0990694	116	1.30101	0.195834	0.793145	GSN	Naive B cell
Sarcomatoid.GroupPre IO Sarcomatoid	Pre IO Sarcomatoid	0.730883	0.261515	116	2.7948	0.00607859	0.793145	GZMB	Naive B cell
Sarcomatoid.GroupPre IO Sarcomatoid	Treatment Naive Non-Sarcomatoid	-0.127237	0.133507	116	-0.953036	0.342554	0.793145	H2AZ1	Naive B cell
Sarcomatoid.GroupPre IO Sarcomatoid	Pre IO Sarcomatoid	0.365706	0.150469	116	2.43044	0.0166125	0.793145	H4C3	Naive B cell
Sarcomatoid.GroupPre IO Sarcomatoid	Treatment Naive Non-Sarcomatoid	-0.313212	0.237314	116	-1.31982	0.189495	0.793145	HBA1	Naive B cell
Sarcomatoid.GroupPre IO Sarcomatoid	Treatment Naive Non-Sarcomatoid	-0.223062	0.21915	116	-1.01785	0.310867	0.793145	HBB	Naive B cell
Sarcomatoid.GroupPre IO Sarcomatoid	Treatment Naive Non-Sarcomatoid	-0.429548	0.328646	5.84155	-1.30703	0.240293	0.793145	HCAR3	Naive B cell
Sarcomatoid.GroupPre IO Sarcomatoid	Treatment Naive Non-Sarcomatoid	-0.244456	0.161107	116	-1.51736	0.131897	0.793145	HDAC1	Naive B cell
Sarcomatoid.GroupPre IO Sarcomatoid	Treatment Naive Non-Sarcomatoid	-0.199022	0.181597	2.84332	-1.09595	0.357154	0.793145	HDAC3	Naive B cell
Sarcomatoid.GroupPre IO Sarcomatoid	Treatment Naive Non-Sarcomatoid	-0.400353	0.214311	116	-1.86809	0.0642725	0.793145	HDAC4	Naive B cell
Sarcomatoid.GroupPre IO Sarcomatoid	Treatment Naive Non-Sarcomatoid	-0.114097	0.107095	116	-1.06538	0.288916	0.793145	HIF1A	Naive B cell
Sarcomatoid.GroupPre IO Sarcomatoid	Treatment Naive Non-Sarcomatoid	-0.0807778	0.0587214	5.18577	-1.37561	0.225391	0.793145	HILPDA	Naive B cell
Sarcomatoid.GroupPre IO Sarcomatoid	Pre IO Sarcomatoid	0.477854	0.165897	1.74817	2.88043	0.119206	0.793145	HLA-DPA1	Naive B cell
Sarcomatoid.GroupPre IO Sarcomatoid	Pre IO Sarcomatoid	0.244361	0.233001	1.95402	1.04876	0.406536	0.793145	HLA-DPB1	Naive B cell
Sarcomatoid.GroupPre IO Sarcomatoid	Treatment Naive Non-Sarcomatoid	-0.167242	0.210962	8.85576	-0.792758	0.448635	0.793145	HLA-DQB1	Naive B cell
Sarcomatoid.GroupPre IO Sarcomatoid	Pre IO Sarcomatoid	0.407583	0.282886	5.91828	1.4408	0.200377	0.793145	HLA-DRA	Naive B cell
Sarcomatoid.GroupPre IO Sarcomatoid	Pre IO Sarcomatoid	0.526295	0.326514	0.749793	1.61186	0.408105	0.793145	HMGB2	Naive B cell
Sarcomatoid.GroupPre IO Sarcomatoid	Treatment Naive Non-Sarcomatoid	-0.0228222	0.013403	7.1866	-1.70277	0.131281	0.793145	HPGDS	Naive B cell
Sarcomatoid.GroupPre IO Sarcomatoid	Treatment Naive Non-Sarcomatoid	-0.0210971	0.012388	7.18798	-1.70302	0.131224	0.793145	HSD3B2	Naive B cell
Sarcomatoid.GroupPre IO Sarcomatoid	Pre IO Sarcomatoid	0.163725	0.190456	116	0.859645	0.391758	0.793145	HSP90AA1	Naive B cell
Sarcomatoid.GroupPre IO Sarcomatoid	Pre IO Sarcomatoid	0.283101	0.233862	6.85632	1.21055	0.266141	0.793145	HSP90B1	Naive B cell
Sarcomatoid.GroupPre IO Sarcomatoid	Treatment Naive Non-Sarcomatoid	-0.365775	0.363295	3.69366	-1.00683	0.375345	0.793145	IAPP	Naive B cell
Sarcomatoid.GroupPre IO Sarcomatoid	Pre IO Sarcomatoid	0.287541	0.203753	116	1.41122	0.160857	0.793145	ICAM2	Naive B cell
Sarcomatoid.GroupPre IO Sarcomatoid	Pre IO Sarcomatoid	0.352829	0.309526	1.74865	1.1399	0.386548	0.793145	ICOS	Naive B cell
Sarcomatoid.GroupPre IO Sarcomatoid	Pre IO Sarcomatoid	0.361574	0.204427	116	1.76872	0.0795694	0.793145	IDO1	Naive B cell
Sarcomatoid.GroupPre IO Sarcomatoid	Pre IO Sarcomatoid	0.409499	0.240789	116	1.70066	0.0916866	0.793145	IFIH1	Naive B cell
Sarcomatoid.GroupPre IO Sarcomatoid	Pre IO Sarcomatoid	0.125136	0.141031	2.84277	0.887293	0.443545	0.793145	IFITM3	Naive B cell
Sarcomatoid.GroupPre IO Sarcomatoid	Treatment Naive Non-Sarcomatoid	-0.259745	0.214312	4.00174	-1.21199	0.292181	0.793145	IFNA1	Naive B cell
Sarcomatoid.GroupPre IO Sarcomatoid	Treatment Naive Non-Sarcomatoid	-0.220779	0.146492	116	-1.50711	0.134502	0.793145	IFNAR2	Naive B cell
Sarcomatoid.GroupPre IO Sarcomatoid	Treatment Naive Non-Sarcomatoid	-0.464479	0.262782	116	-1.76754	0.0797667	0.793145	IFNB1	Naive B cell
Sarcomatoid.GroupPre IO Sarcomatoid	Treatment Naive Non-Sarcomatoid	-0.352744	0.249555	1.0244	-1.41349	0.387935	0.793145	IFNG	Naive B cell
Sarcomatoid.GroupPre IO Sarcomatoid	Pre IO Sarcomatoid	0.102416	0.103121	116	0.993162	0.322698	0.793145	IFNGR1	Naive B cell
Sarcomatoid.GroupPre IO Sarcomatoid	Pre IO Sarcomatoid	0.183969	0.11828	116	1.55537	0.122582	0.793145	IFNL3	Naive B cell
Sarcomatoid.GroupPre IO Sarcomatoid	Pre IO Sarcomatoid	0.622255	0.490806	5.20388	1.26782	0.258627	0.793145	IGF1	Naive B cell
Sarcomatoid.GroupPre IO Sarcomatoid	Treatment Naive Non-Sarcomatoid	-0.446451	0.365662	6.24003	-1.22094	0.266226	0.793145	IGF1R	Naive B cell
Sarcomatoid.GroupPre IO Sarcomatoid	Pre IO Sarcomatoid	0.338444	0.243765	3.69828	1.3884	0.242778	0.793145	IGFBP6	Naive B cell
Sarcomatoid.GroupPre IO Sarcomatoid	Pre IO Sarcomatoid	0.524252	0.198796	1.18985	2.63714	0.197435	0.793145	IGFBP7	Naive B cell
Sarcomatoid.GroupPre IO Sarcomatoid	Treatment Naive Non-Sarcomatoid	-0.23611	0.134257	116	-1.75864	0.081275	0.793145	IGHA1	Naive B cell
Sarcomatoid.GroupPre IO Sarcomatoid	Treatment Naive Non-Sarcomatoid	-0.280548	0.216708	116	-1.29459	0.198033	0.793145	IGHD	Naive B cell
Sarcomatoid.GroupPre IO Sarcomatoid	Pre IO Sarcomatoid	0.516451	0.268267	116	1.92514	0.0566603	0.793145	IGHG2	Naive B cell
Sarcomatoid.GroupPre IO Sarcomatoid	Treatment Naive Non-Sarcomatoid	-0.177483	0.206719	116	-0.858572	0.392347	0.793145	IGHM	Naive B cell
Sarcomatoid.GroupPre IO Sarcomatoid	Pre IO Sarcomatoid	1.38727	1.34743	6.42388	1.02957	0.340408	0.793145	IGKC	Naive B cell
Sarcomatoid.GroupPre IO Sarcomatoid	Pre IO Sarcomatoid	0.305849	0.158941	116	1.92429	0.0567679	0.793145	IL11	Naive B cell
Sarcomatoid.GroupPre IO Sarcomatoid	Treatment Naive Non-Sarcomatoid	-0.0710889	0.0648336	116	-1.09648	0.275139	0.793145	IL12A	Naive B cell
Sarcomatoid.GroupPre IO Sarcomatoid	Treatment Naive Non-Sarcomatoid	-0.539852	0.273391	116	-1.97466	0.0506832	0.793145	IL12RB1	Naive B cell
Sarcomatoid.GroupPre IO Sarcomatoid	Pre IO Sarcomatoid	0.305473	0.118046	0.880198	2.58775	0.261239	0.793145	IL13RA1	Naive B cell
Sarcomatoid.GroupPre IO Sarcomatoid	Treatment Naive Non-Sarcomatoid	-0.427857	0.34983	2.06035	-1.22304	0.342754	0.793145	IL15RA	Naive B cell
Sarcomatoid.GroupPre IO Sarcomatoid	Treatment Naive Non-Sarcomatoid	-0.0832359	0.0773284	116	-1.07639	0.283984	0.793145	IL17A	Naive B cell
Sarcomatoid.GroupPre IO Sarcomatoid	Pre IO Sarcomatoid	1.01432	0.821994	6.20307	1.23398	0.261911	0.793145	IL17D	Naive B cell
Sarcomatoid.GroupPre IO Sarcomatoid	Pre IO Sarcomatoid	0.741596	0.871387	7.45049	0.851053	0.421248	0.793145	IL17RA	Naive B cell
Sarcomatoid.GroupPre IO Sarcomatoid	Pre IO Sarcomatoid	0.310957	0.228073	116	1.36341	0.175394	0.793145	IL1R1	Naive B cell
Sarcomatoid.GroupPre IO Sarcomatoid	Treatment Naive Non-Sarcomatoid	-0.207392	0.177327	2.28667	-1.16955	0.349601	0.793145	IL1R2	Naive B cell
Sarcomatoid.GroupPre IO Sarcomatoid	Pre IO Sarcomatoid	0.873351	0.760556	7.82068	1.14831	0.28475	0.793145	IL1RAP	Naive B cell
Sarcomatoid.GroupPre IO Sarcomatoid	Treatment Naive Non-Sarcomatoid	-0.222232	0.185928	116	-1.19526	0.234423	0.793145	IL1RL1	Naive B cell
Sarcomatoid.GroupPre IO Sarcomatoid	Treatment Naive Non-Sarcomatoid	-0.355998	0.314936	5.54006	-1.13038	0.304865	0.793145	IL1RN	Naive B cell
Sarcomatoid.GroupPre IO Sarcomatoid	Pre IO Sarcomatoid	0.086331	0.0870021	116	0.992286	0.323123	0.793145	IL20	Naive B cell
Sarcomatoid.GroupPre IO Sarcomatoid	Treatment Naive Non-Sarcomatoid	-0.119617	0.123691	116	-0.967064	0.335524	0.793145	IL20RA	Naive B cell
Sarcomatoid.GroupPre IO Sarcomatoid	Treatment Naive Non-Sarcomatoid	-0.145672	0.110138	3.88057	-1.32263	0.258517	0.793145	IL22RA1	Naive B cell
Sarcomatoid.GroupPre IO Sarcomatoid	Pre IO Sarcomatoid	0.212841	0.198715	116	1.07109	0.286353	0.793145	IL24	Naive B cell
Sarcomatoid.GroupPre IO Sarcomatoid	Pre IO Sarcomatoid	0.84184	0.629687	5.93448	1.33692	0.230215	0.793145	IL2RB	Naive B cell
Sarcomatoid.GroupPre IO Sarcomatoid	Pre IO Sarcomatoid	0.157673	0.20301	116	0.776677	0.43893	0.793145	IL33	Naive B cell
Sarcomatoid.GroupPre IO Sarcomatoid	Treatment Naive Non-Sarcomatoid	-0.134303	0.176709	116	-0.760022	0.448783	0.793145	IL34	Naive B cell
Sarcomatoid.GroupPre IO Sarcomatoid	Pre IO Sarcomatoid	0.173016	0.185632	6.66611	0.932038	0.383832	0.793145	IL36G	Naive B cell
Sarcomatoid.GroupPre IO Sarcomatoid	Treatment Naive Non-Sarcomatoid	-0.332583	0.296461	3.61512	-1.12184	0.330865	0.793145	IL3RA	Naive B cell
Sarcomatoid.GroupPre IO Sarcomatoid	Pre IO Sarcomatoid	0.0372693	0.0486045	116	0.766788	0.444765	0.793145	IL6	Naive B cell
Sarcomatoid.GroupPre IO Sarcomatoid	Treatment Naive Non-Sarcomatoid	-0.232776	0.219464	7.50233	-1.06066	0.321794	0.793145	IL6R	Naive B cell
Sarcomatoid.GroupPre IO Sarcomatoid	Treatment Naive Non-Sarcomatoid	-0.885563	0.934746	6.33096	-0.947384	0.378188	0.793145	IL7R	Naive B cell
Sarcomatoid.GroupPre IO Sarcomatoid	Treatment Naive Non-Sarcomatoid	-0.101415	0.0548452	116	-1.84912	0.0669869	0.793145	INSR	Naive B cell
Sarcomatoid.GroupPre IO Sarcomatoid	Pre IO Sarcomatoid	0.117881	0.115255	116	1.02278	0.308539	0.793145	ITGA1	Naive B cell
Sarcomatoid.GroupPre IO Sarcomatoid	Treatment Naive Non-Sarcomatoid	-0.133519	0.0896286	116	-1.4897	0.139018	0.793145	ITGA2	Naive B cell
Sarcomatoid.GroupPre IO Sarcomatoid	Treatment Naive Non-Sarcomatoid	-0.153621	0.116677	8.21025	-1.31663	0.223525	0.793145	ITGA3	Naive B cell
Sarcomatoid.GroupPre IO Sarcomatoid	Treatment Naive Non-Sarcomatoid	-0.345539	0.198992	116	-1.73645	0.0851392	0.793145	ITGA5	Naive B cell
Sarcomatoid.GroupPre IO Sarcomatoid	Treatment Naive Non-Sarcomatoid	-0.135355	0.161966	116	-0.835702	0.40504	0.793145	ITGA6	Naive B cell
Sarcomatoid.GroupPre IO Sarcomatoid	Treatment Naive Non-Sarcomatoid	-0.0248905	0.01462	7.18403	-1.70249	0.131349	0.793145	ITGA9	Naive B cell
Sarcomatoid.GroupPre IO Sarcomatoid	Pre IO Sarcomatoid	0.100174	0.09825	116	1.01958	0.310049	0.793145	ITGAE	Naive B cell
Sarcomatoid.GroupPre IO Sarcomatoid	Pre IO Sarcomatoid	0.272646	0.268782	116	1.01437	0.312516	0.793145	ITGAL	Naive B cell
Sarcomatoid.GroupPre IO Sarcomatoid	Pre IO Sarcomatoid	0.044123	0.0560646	116	0.787002	0.432886	0.793145	ITGAM	Naive B cell
Sarcomatoid.GroupPre IO Sarcomatoid	Treatment Naive Non-Sarcomatoid	-0.163488	0.173105	116	-0.94444	0.346908	0.793145	ITGB1	Naive B cell
Sarcomatoid.GroupPre IO Sarcomatoid	Treatment Naive Non-Sarcomatoid	-0.0321772	0.0189061	7.16682	-1.70195	0.131555	0.793145	ITGB4	Naive B cell
Sarcomatoid.GroupPre IO Sarcomatoid	Treatment Naive Non-Sarcomatoid	-0.155333	0.129238	116	-1.20192	0.231843	0.793145	ITGB5	Naive B cell
Sarcomatoid.GroupPre IO Sarcomatoid	Treatment Naive Non-Sarcomatoid	-0.0768128	0.0748421	5.6566	-1.02633	0.346607	0.793145	ITGB6	Naive B cell
Sarcomatoid.GroupPre IO Sarcomatoid	Pre IO Sarcomatoid	0.248988	0.321744	116	0.77387	0.440582	0.793145	ITM2A	Naive B cell
Sarcomatoid.GroupPre IO Sarcomatoid	Treatment Naive Non-Sarcomatoid	-0.163636	0.121159	3.73896	-1.35059	0.252773	0.793145	JAK2	Naive B cell
Sarcomatoid.GroupPre IO Sarcomatoid	Pre IO Sarcomatoid	0.625147	0.679377	7.43882	0.920176	0.386348	0.793145	JUN	Naive B cell
Sarcomatoid.GroupPre IO Sarcomatoid	Treatment Naive Non-Sarcomatoid	-0.222391	0.129995	2.04025	-1.71077	0.226789	0.793145	KDR	Naive B cell
Sarcomatoid.GroupPre IO Sarcomatoid	Treatment Naive Non-Sarcomatoid	-0.0225662	0.0132523	7.18676	-1.70281	0.131272	0.793145	KIT	Naive B cell
Sarcomatoid.GroupPre IO Sarcomatoid	Treatment Naive Non-Sarcomatoid	-1.80992	1.7642	8.32287	-1.02591	0.333823	0.793145	KITLG	Naive B cell
Sarcomatoid.GroupPre IO Sarcomatoid	Treatment Naive Non-Sarcomatoid	-0.871482	0.382585	2.5636	-2.27788	0.1221	0.793145	KLF2	Naive B cell
Sarcomatoid.GroupPre IO Sarcomatoid	Treatment Naive Non-Sarcomatoid	-0.141327	0.104849	3.87151	-1.34791	0.251154	0.793145	KLK3	Naive B cell
Sarcomatoid.GroupPre IO Sarcomatoid	Pre IO Sarcomatoid	0.240348	0.160927	116	1.49352	0.138016	0.793145	KRT10	Naive B cell
Sarcomatoid.GroupPre IO Sarcomatoid	Treatment Naive Non-Sarcomatoid	-0.194082	0.157379	116	-1.23321	0.219991	0.793145	KRT13	Naive B cell
Sarcomatoid.GroupPre IO Sarcomatoid	Pre IO Sarcomatoid	0.164279	0.126075	116	1.30303	0.195146	0.793145	KRT16	Naive B cell
Sarcomatoid.GroupPre IO Sarcomatoid	Pre IO Sarcomatoid	0.1697	0.21141	7.59965	0.802708	0.446518	0.793145	KRT19	Naive B cell
Sarcomatoid.GroupPre IO Sarcomatoid	Treatment Naive Non-Sarcomatoid	-2.04214	1.75954	8.4812	-1.16061	0.277426	0.793145	KRT20	Naive B cell
Sarcomatoid.GroupPre IO Sarcomatoid	Treatment Naive Non-Sarcomatoid	-0.0224874	0.0132059	7.1868	-1.70283	0.131269	0.793145	KRT23	Naive B cell
Sarcomatoid.GroupPre IO Sarcomatoid	Pre IO Sarcomatoid	0.51755	0.295429	116	1.75186	0.0824406	0.793145	KRT24	Naive B cell
Sarcomatoid.GroupPre IO Sarcomatoid	Treatment Naive Non-Sarcomatoid	-0.163934	0.12412	3.88703	-1.32077	0.25897	0.793145	KRT4	Naive B cell
Sarcomatoid.GroupPre IO Sarcomatoid	Pre IO Sarcomatoid	0.661877	0.66324	6.13515	0.997945	0.356025	0.793145	KRT5	Naive B cell
Sarcomatoid.GroupPre IO Sarcomatoid	Treatment Naive Non-Sarcomatoid	-0.429047	0.244722	116	-1.7532	0.0822089	0.793145	KRT6C	Naive B cell
Sarcomatoid.GroupPre IO Sarcomatoid	Treatment Naive Non-Sarcomatoid	-0.0876763	0.0917859	5.33837	-0.955227	0.380691	0.793145	KRT80	Naive B cell
Sarcomatoid.GroupPre IO Sarcomatoid	Treatment Naive Non-Sarcomatoid	-0.163171	0.172741	116	-0.944599	0.346827	0.793145	KRT86	Naive B cell
Sarcomatoid.GroupPre IO Sarcomatoid	Treatment Naive Non-Sarcomatoid	-0.164611	0.163134	116	-1.00905	0.31505	0.793145	LAG3	Naive B cell
Sarcomatoid.GroupPre IO Sarcomatoid	Pre IO Sarcomatoid	0.148067	0.0987376	116	1.4996	0.136434	0.793145	LAIR1	Naive B cell
Sarcomatoid.GroupPre IO Sarcomatoid	Pre IO Sarcomatoid	0.847839	1.0567	7.75761	0.802349	0.446232	0.793145	LAMP3	Naive B cell
Sarcomatoid.GroupPre IO Sarcomatoid	Treatment Naive Non-Sarcomatoid	-0.0855879	0.0815087	116	-1.05005	0.295879	0.793145	LCN2	Naive B cell
Sarcomatoid.GroupPre IO Sarcomatoid	Pre IO Sarcomatoid	0.154669	0.12473	116	1.24002	0.217469	0.793145	LDLR	Naive B cell
Sarcomatoid.GroupPre IO Sarcomatoid	Pre IO Sarcomatoid	0.100567	0.0977435	116	1.02889	0.305672	0.793145	LEFTY1	Naive B cell
Sarcomatoid.GroupPre IO Sarcomatoid	Pre IO Sarcomatoid	0.233258	0.256122	7.23571	0.910732	0.391766	0.793145	LEFTY2	Naive B cell
Sarcomatoid.GroupPre IO Sarcomatoid	Treatment Naive Non-Sarcomatoid	-0.181923	0.145883	4.07445	-1.24705	0.279259	0.793145	LEP	Naive B cell
Sarcomatoid.GroupPre IO Sarcomatoid	Pre IO Sarcomatoid	0.172464	0.147061	116	1.17273	0.243306	0.793145	LGALS3	Naive B cell
Sarcomatoid.GroupPre IO Sarcomatoid	Treatment Naive Non-Sarcomatoid	-0.124567	0.0835434	116	-1.49104	0.138665	0.793145	LIF	Naive B cell
Sarcomatoid.GroupPre IO Sarcomatoid	Treatment Naive Non-Sarcomatoid	-0.362821	0.333449	4.45374	-1.08809	0.331901	0.793145	LINC02446	Naive B cell
Sarcomatoid.GroupPre IO Sarcomatoid	Pre IO Sarcomatoid	0.121701	0.160301	116	0.759201	0.449272	0.793145	LMNA	Naive B cell
Sarcomatoid.GroupPre IO Sarcomatoid	Treatment Naive Non-Sarcomatoid	-0.165108	0.0931724	116	-1.77207	0.0790077	0.793145	LTBR	Naive B cell
Sarcomatoid.GroupPre IO Sarcomatoid	Treatment Naive Non-Sarcomatoid	-0.109939	0.14328	116	-0.767299	0.444463	0.793145	LTF	Naive B cell
Sarcomatoid.GroupPre IO Sarcomatoid	Pre IO Sarcomatoid	0.327324	0.221943	116	1.47481	0.142973	0.793145	LUM	Naive B cell
Sarcomatoid.GroupPre IO Sarcomatoid	Treatment Naive Non-Sarcomatoid	-0.267784	0.199127	116	-1.34479	0.181317	0.793145	LYN	Naive B cell
Sarcomatoid.GroupPre IO Sarcomatoid	Treatment Naive Non-Sarcomatoid	-0.47179	0.265912	116	-1.77423	0.078648	0.793145	MAML2	Naive B cell
Sarcomatoid.GroupPre IO Sarcomatoid	Treatment Naive Non-Sarcomatoid	-0.245823	0.156045	116	-1.57533	0.117904	0.793145	MARCO	Naive B cell
Sarcomatoid.GroupPre IO Sarcomatoid	Pre IO Sarcomatoid	0.891231	0.697704	7.79886	1.27738	0.238181	0.793145	MECOM	Naive B cell
Sarcomatoid.GroupPre IO Sarcomatoid	Treatment Naive Non-Sarcomatoid	-0.0278101	0.0163361	7.17517	-1.70237	0.131425	0.793145	MEG3	Naive B cell
Sarcomatoid.GroupPre IO Sarcomatoid	Treatment Naive Non-Sarcomatoid	-0.141257	0.0986409	116	-1.43203	0.154825	0.793145	MERTK	Naive B cell
Sarcomatoid.GroupPre IO Sarcomatoid	Pre IO Sarcomatoid	0.081369	0.104209	116	0.780824	0.436496	0.793145	MET	Naive B cell
Sarcomatoid.GroupPre IO Sarcomatoid	Treatment Naive Non-Sarcomatoid	-0.163922	0.125261	116	-1.30864	0.193243	0.793145	MKI67	Naive B cell
Sarcomatoid.GroupPre IO Sarcomatoid	Treatment Naive Non-Sarcomatoid	-0.246126	0.197531	116	-1.24601	0.215271	0.793145	MMP1	Naive B cell
Sarcomatoid.GroupPre IO Sarcomatoid	Treatment Naive Non-Sarcomatoid	-0.116423	0.120625	116	-0.965158	0.336474	0.793145	MMP10	Naive B cell
Sarcomatoid.GroupPre IO Sarcomatoid	Treatment Naive Non-Sarcomatoid	-0.215528	0.226903	7.20164	-0.94987	0.372959	0.793145	MMP12	Naive B cell
Sarcomatoid.GroupPre IO Sarcomatoid	Treatment Naive Non-Sarcomatoid	-0.213676	0.160074	116	-1.33486	0.184537	0.793145	MMP14	Naive B cell
Sarcomatoid.GroupPre IO Sarcomatoid	Treatment Naive Non-Sarcomatoid	-0.109811	0.117503	5.19616	-0.934537	0.391391	0.793145	MMP19	Naive B cell
Sarcomatoid.GroupPre IO Sarcomatoid	Pre IO Sarcomatoid	0.180958	0.168413	116	1.07449	0.284835	0.793145	MMP8	Naive B cell
Sarcomatoid.GroupPre IO Sarcomatoid	Treatment Naive Non-Sarcomatoid	-0.0249006	0.014626	7.18401	-1.70249	0.131349	0.793145	MMP9	Naive B cell
Sarcomatoid.GroupPre IO Sarcomatoid	Treatment Naive Non-Sarcomatoid	-0.0245725	0.014433	7.18465	-1.70253	0.131339	0.793145	MRC1	Naive B cell
Sarcomatoid.GroupPre IO Sarcomatoid	Treatment Naive Non-Sarcomatoid	-1.63757	1.37565	8.46503	-1.1904	0.266201	0.793145	MRC2	Naive B cell
Sarcomatoid.GroupPre IO Sarcomatoid	Treatment Naive Non-Sarcomatoid	-0.0274623	0.0161318	7.1764	-1.70237	0.131417	0.793145	MS4A1	Naive B cell
Sarcomatoid.GroupPre IO Sarcomatoid	Treatment Naive Non-Sarcomatoid	-0.165099	0.11969	116	-1.37939	0.170429	0.793145	MT1X	Naive B cell
Sarcomatoid.GroupPre IO Sarcomatoid	Treatment Naive Non-Sarcomatoid	-0.305803	0.257441	4.19582	-1.18786	0.297751	0.793145	MT2A	Naive B cell
Sarcomatoid.GroupPre IO Sarcomatoid	Pre IO Sarcomatoid	0.406228	0.429695	2.43001	0.945386	0.428688	0.793145	MYC	Naive B cell
Sarcomatoid.GroupPre IO Sarcomatoid	Pre IO Sarcomatoid	0.217826	0.137027	116	1.58967	0.114632	0.793145	MYH11	Naive B cell
Sarcomatoid.GroupPre IO Sarcomatoid	Pre IO Sarcomatoid	0.292198	0.16374	1.89699	1.78453	0.223043	0.793145	MYL9	Naive B cell
Sarcomatoid.GroupPre IO Sarcomatoid	Treatment Naive Non-Sarcomatoid	-0.134978	0.150895	116	-0.894515	0.372898	0.793145	MZB1	Naive B cell
Sarcomatoid.GroupPre IO Sarcomatoid	Treatment Naive Non-Sarcomatoid	-0.644896	0.505839	8.90999	-1.2749	0.234583	0.793145	MZT2A	Naive B cell
Sarcomatoid.GroupPre IO Sarcomatoid	Treatment Naive Non-Sarcomatoid	-0.246206	0.276334	5.05604	-0.890971	0.41333	0.793145	NANOG	Naive B cell
Sarcomatoid.GroupPre IO Sarcomatoid	Treatment Naive Non-Sarcomatoid	-0.0183056	0.0107472	7.19182	-1.70329	0.131151	0.793145	NCR1	Naive B cell
Sarcomatoid.GroupPre IO Sarcomatoid	Treatment Naive Non-Sarcomatoid	-0.216411	0.0956772	5.05579	-2.26189	0.0725933	0.793145	NDRG1	Naive B cell
Sarcomatoid.GroupPre IO Sarcomatoid	Treatment Naive Non-Sarcomatoid	-0.948372	0.692462	4.42626	-1.36956	0.236205	0.793145	NEAT1	Naive B cell
Sarcomatoid.GroupPre IO Sarcomatoid	Pre IO Sarcomatoid	0.643803	0.328681	116	1.95875	0.0525421	0.793145	NKG7	Naive B cell
Sarcomatoid.GroupPre IO Sarcomatoid	Treatment Naive Non-Sarcomatoid	-0.0226284	0.0132889	7.18672	-1.7028	0.131274	0.793145	NLRC4	Naive B cell
Sarcomatoid.GroupPre IO Sarcomatoid	Pre IO Sarcomatoid	0.154531	0.1502	116	1.02883	0.305699	0.793145	NLRP2	Naive B cell
Sarcomatoid.GroupPre IO Sarcomatoid	Treatment Naive Non-Sarcomatoid	-0.456299	0.46549	7.03235	-0.980256	0.359472	0.793145	NOD2	Naive B cell
Sarcomatoid.GroupPre IO Sarcomatoid	Pre IO Sarcomatoid	0.333456	0.330225	4.26717	1.00978	0.366381	0.793145	NOTCH2	Naive B cell
Sarcomatoid.GroupPre IO Sarcomatoid	Pre IO Sarcomatoid	0.289654	0.167171	116	1.73269	0.0858088	0.793145	NOTCH3	Naive B cell
Sarcomatoid.GroupPre IO Sarcomatoid	Pre IO Sarcomatoid	0.16566	0.108005	116	1.53382	0.127798	0.793145	NPPB	Naive B cell
Sarcomatoid.GroupPre IO Sarcomatoid	Treatment Naive Non-Sarcomatoid	-0.279481	0.256688	3.83408	-1.08879	0.339899	0.793145	NPPC	Naive B cell
Sarcomatoid.GroupPre IO Sarcomatoid	Treatment Naive Non-Sarcomatoid	-0.354604	0.215656	2.34816	-1.6443	0.223163	0.793145	NPR1	Naive B cell
Sarcomatoid.GroupPre IO Sarcomatoid	Treatment Naive Non-Sarcomatoid	-0.16501	0.191612	116	-0.861167	0.390923	0.793145	NPR2	Naive B cell
Sarcomatoid.GroupPre IO Sarcomatoid	Pre IO Sarcomatoid	0.298325	0.193545	116	1.54137	0.12595	0.793145	NPR3	Naive B cell
Sarcomatoid.GroupPre IO Sarcomatoid	Treatment Naive Non-Sarcomatoid	-0.198315	0.236759	116	-0.837623	0.403965	0.793145	NRG1	Naive B cell
Sarcomatoid.GroupPre IO Sarcomatoid	Treatment Naive Non-Sarcomatoid	-0.240012	0.193977	116	-1.23732	0.218467	0.793145	NRG4	Naive B cell
Sarcomatoid.GroupPre IO Sarcomatoid	Treatment Naive Non-Sarcomatoid	-0.123647	0.129648	116	-0.953714	0.342212	0.793145	NRIP3	Naive B cell
Sarcomatoid.GroupPre IO Sarcomatoid	Treatment Naive Non-Sarcomatoid	-0.0186931	0.010975	7.19174	-1.70324	0.13116	0.793145	NRXN1	Naive B cell
Sarcomatoid.GroupPre IO Sarcomatoid	Treatment Naive Non-Sarcomatoid	-0.138921	0.158821	4.95595	-0.874698	0.422096	0.793145	NRXN3	Naive B cell
Sarcomatoid.GroupPre IO Sarcomatoid	Treatment Naive Non-Sarcomatoid	-0.110003	0.110207	116	-0.998151	0.320284	0.793145	NTRK2	Naive B cell
Sarcomatoid.GroupPre IO Sarcomatoid	Treatment Naive Non-Sarcomatoid	-0.561359	0.260271	116	-2.15682	0.033083	0.793145	OASL	Naive B cell
Sarcomatoid.GroupPre IO Sarcomatoid	Pre IO Sarcomatoid	0.0564023	0.0636992	116	0.885449	0.377747	0.793145	OLFM4	Naive B cell
Sarcomatoid.GroupPre IO Sarcomatoid	Treatment Naive Non-Sarcomatoid	-0.328048	0.307915	4.29228	-1.06538	0.342925	0.793145	OLR1	Naive B cell
Sarcomatoid.GroupPre IO Sarcomatoid	Treatment Naive Non-Sarcomatoid	-0.466967	0.271559	116	-1.71957	0.088177	0.793145	OSM	Naive B cell
Sarcomatoid.GroupPre IO Sarcomatoid	Pre IO Sarcomatoid	0.110027	0.102201	116	1.07657	0.283905	0.793145	OSMR	Naive B cell
Sarcomatoid.GroupPre IO Sarcomatoid	Treatment Naive Non-Sarcomatoid	-0.0219144	0.0128687	7.18717	-1.70291	0.13125	0.793145	OXER1	Naive B cell
Sarcomatoid.GroupPre IO Sarcomatoid	Treatment Naive Non-Sarcomatoid	-0.0205454	0.0120637	7.1888	-1.70308	0.131208	0.793145	OXGR1	Naive B cell
Sarcomatoid.GroupPre IO Sarcomatoid	Treatment Naive Non-Sarcomatoid	-0.302435	0.236814	2.11615	-1.2771	0.323757	0.793145	P2RY12	Naive B cell
Sarcomatoid.GroupPre IO Sarcomatoid	Pre IO Sarcomatoid	0.469364	0.245117	116	1.91486	0.0579732	0.793145	PARP1	Naive B cell
Sarcomatoid.GroupPre IO Sarcomatoid	Treatment Naive Non-Sarcomatoid	-0.272176	0.247263	116	-1.10076	0.273281	0.793145	PDCD1	Naive B cell
Sarcomatoid.GroupPre IO Sarcomatoid	Treatment Naive Non-Sarcomatoid	-0.233872	0.224335	116	-1.04251	0.299341	0.793145	PDCD1LG2	Naive B cell
Sarcomatoid.GroupPre IO Sarcomatoid	Pre IO Sarcomatoid	0.515462	0.548188	5.51051	0.940302	0.386429	0.793145	PDGFB	Naive B cell
Sarcomatoid.GroupPre IO Sarcomatoid	Treatment Naive Non-Sarcomatoid	-0.237798	0.147895	116	-1.60788	0.110579	0.793145	PDGFC	Naive B cell
Sarcomatoid.GroupPre IO Sarcomatoid	Treatment Naive Non-Sarcomatoid	-0.131156	0.138388	5.85807	-0.947744	0.380697	0.793145	PDGFRB	Naive B cell
Sarcomatoid.GroupPre IO Sarcomatoid	Pre IO Sarcomatoid	0.172359	0.193416	7.29412	0.89113	0.401297	0.793145	PF4	Naive B cell
Sarcomatoid.GroupPre IO Sarcomatoid	Treatment Naive Non-Sarcomatoid	-0.192546	0.155491	3.88817	-1.23831	0.28511	0.793145	PGR	Naive B cell
Sarcomatoid.GroupPre IO Sarcomatoid	Treatment Naive Non-Sarcomatoid	-0.119279	0.12033	116	-0.991263	0.32362	0.793145	PHLDA2	Naive B cell
Sarcomatoid.GroupPre IO Sarcomatoid	Treatment Naive Non-Sarcomatoid	-1.54229	1.72024	8.80749	-0.896554	0.393802	0.793145	PLA2R1	Naive B cell
Sarcomatoid.GroupPre IO Sarcomatoid	Treatment Naive Non-Sarcomatoid	-0.163528	0.123934	3.88413	-1.31948	0.25941	0.793145	PNOC	Naive B cell
Sarcomatoid.GroupPre IO Sarcomatoid	Treatment Naive Non-Sarcomatoid	-0.0861438	0.0654449	116	-1.31628	0.190675	0.793145	POU5F1	Naive B cell
Sarcomatoid.GroupPre IO Sarcomatoid	Treatment Naive Non-Sarcomatoid	-0.0316879	0.0186171	7.16616	-1.70208	0.131532	0.793145	PPARD	Naive B cell
Sarcomatoid.GroupPre IO Sarcomatoid	Treatment Naive Non-Sarcomatoid	-0.174437	0.125498	3.8165	-1.38996	0.240115	0.793145	PPARG	Naive B cell
Sarcomatoid.GroupPre IO Sarcomatoid	Treatment Naive Non-Sarcomatoid	-0.133255	0.152677	4.95654	-0.872789	0.423037	0.793145	PPBP	Naive B cell
Sarcomatoid.GroupPre IO Sarcomatoid	Pre IO Sarcomatoid	0.244159	0.259117	116	0.942275	0.34801	0.793145	PRF1	Naive B cell
Sarcomatoid.GroupPre IO Sarcomatoid	Treatment Naive Non-Sarcomatoid	-0.297766	0.324475	6.95414	-0.917684	0.389502	0.793145	PROK2	Naive B cell
Sarcomatoid.GroupPre IO Sarcomatoid	Treatment Naive Non-Sarcomatoid	-0.315116	0.205966	116	-1.52994	0.128755	0.793145	PROKR1	Naive B cell
Sarcomatoid.GroupPre IO Sarcomatoid	Pre IO Sarcomatoid	0.146701	0.0959835	116	1.5284	0.129136	0.793145	PRSS2	Naive B cell
Sarcomatoid.GroupPre IO Sarcomatoid	Pre IO Sarcomatoid	0.294671	0.200327	7.0832	1.47095	0.184283	0.793145	PSAP	Naive B cell
Sarcomatoid.GroupPre IO Sarcomatoid	Pre IO Sarcomatoid	0.0749314	0.0786417	116	0.95282	0.342662	0.793145	PTGDR2	Naive B cell
Sarcomatoid.GroupPre IO Sarcomatoid	Pre IO Sarcomatoid	0.651462	0.748174	8.32605	0.870737	0.408301	0.793145	PTGES	Naive B cell
Sarcomatoid.GroupPre IO Sarcomatoid	Treatment Naive Non-Sarcomatoid	-0.0236936	0.0139158	7.1859	-1.70264	0.13131	0.793145	PTGIS	Naive B cell
Sarcomatoid.GroupPre IO Sarcomatoid	Treatment Naive Non-Sarcomatoid	-0.177757	0.133408	3.85534	-1.33244	0.256014	0.793145	PTHLH	Naive B cell
Sarcomatoid.GroupPre IO Sarcomatoid	Treatment Naive Non-Sarcomatoid	-0.358576	0.210247	2.96286	-1.7055	0.187789	0.793145	PTPRCAP	Naive B cell
Sarcomatoid.GroupPre IO Sarcomatoid	Treatment Naive Non-Sarcomatoid	-0.256914	0.277913	7.55121	-0.924439	0.383848	0.793145	RAC1	Naive B cell
Sarcomatoid.GroupPre IO Sarcomatoid	Treatment Naive Non-Sarcomatoid	-0.576971	0.308692	116	-1.86909	0.0641329	0.793145	RAC2	Naive B cell
Sarcomatoid.GroupPre IO Sarcomatoid	Treatment Naive Non-Sarcomatoid	-0.279818	0.277959	7.63587	-1.00669	0.344916	0.793145	RAD51	Naive B cell
Sarcomatoid.GroupPre IO Sarcomatoid	Pre IO Sarcomatoid	0.271888	0.329463	8.27977	0.825247	0.432363	0.793145	RAMP1	Naive B cell
Sarcomatoid.GroupPre IO Sarcomatoid	Treatment Naive Non-Sarcomatoid	-0.345126	0.28093	4.08441	-1.22851	0.285301	0.793145	RAMP2	Naive B cell
Sarcomatoid.GroupPre IO Sarcomatoid	Treatment Naive Non-Sarcomatoid	-0.195227	0.139785	5.05409	-1.39662	0.220762	0.793145	RARB	Naive B cell
Sarcomatoid.GroupPre IO Sarcomatoid	Treatment Naive Non-Sarcomatoid	-0.175921	0.139316	116	-1.26274	0.209214	0.793145	RB1	Naive B cell
Sarcomatoid.GroupPre IO Sarcomatoid	Treatment Naive Non-Sarcomatoid	-0.135851	0.149447	5.1514	-0.909024	0.40386	0.793145	REG1A	Naive B cell
Sarcomatoid.GroupPre IO Sarcomatoid	Pre IO Sarcomatoid	0.328265	0.18312	116	1.79262	0.0756394	0.793145	RELA	Naive B cell
Sarcomatoid.GroupPre IO Sarcomatoid	Treatment Naive Non-Sarcomatoid	-0.323965	0.26676	1.95156	-1.21444	0.351111	0.793145	RGS1	Naive B cell
Sarcomatoid.GroupPre IO Sarcomatoid	Pre IO Sarcomatoid	0.107104	0.070774	116	1.51333	0.132917	0.793145	RGS2	Naive B cell
Sarcomatoid.GroupPre IO Sarcomatoid	Treatment Naive Non-Sarcomatoid	-0.312993	0.381664	7.10604	-0.820075	0.438811	0.793145	RGS5	Naive B cell
Sarcomatoid.GroupPre IO Sarcomatoid	Pre IO Sarcomatoid	0.0945713	0.0928974	116	1.01802	0.310787	0.793145	RNF43	Naive B cell
Sarcomatoid.GroupPre IO Sarcomatoid	Pre IO Sarcomatoid	0.287042	0.181801	116	1.57888	0.117087	0.793145	ROR1	Naive B cell
Sarcomatoid.GroupPre IO Sarcomatoid	Pre IO Sarcomatoid	0.457891	0.246803	116	1.85529	0.0660936	0.793145	RORA	Naive B cell
Sarcomatoid.GroupPre IO Sarcomatoid	Pre IO Sarcomatoid	0.447005	0.217642	1.55642	2.05385	0.211435	0.793145	RPL22	Naive B cell
Sarcomatoid.GroupPre IO Sarcomatoid	Pre IO Sarcomatoid	0.547148	0.29785	3.27368	1.83699	0.155786	0.793145	RPL34	Naive B cell
Sarcomatoid.GroupPre IO Sarcomatoid	Pre IO Sarcomatoid	1.02012	0.373822	4.89014	2.7289	0.0423149	0.793145	RPL37	Naive B cell
Sarcomatoid.GroupPre IO Sarcomatoid	Treatment Naive Non-Sarcomatoid	-0.098196	0.0986733	116	-0.995163	0.321728	0.793145	RSPO1	Naive B cell
Sarcomatoid.GroupPre IO Sarcomatoid	Treatment Naive Non-Sarcomatoid	-0.0770907	0.0740279	116	-1.04137	0.299868	0.793145	RSPO2	Naive B cell
Sarcomatoid.GroupPre IO Sarcomatoid	Treatment Naive Non-Sarcomatoid	-0.100146	0.102026	116	-0.98158	0.32835	0.793145	RSPO3	Naive B cell
Sarcomatoid.GroupPre IO Sarcomatoid	Pre IO Sarcomatoid	0.0466583	0.0583541	116	0.799572	0.425593	0.793145	RXRA	Naive B cell
Sarcomatoid.GroupPre IO Sarcomatoid	Pre IO Sarcomatoid	0.252314	0.246942	116	1.02175	0.309025	0.793145	RXRB	Naive B cell
Sarcomatoid.GroupPre IO Sarcomatoid	Treatment Naive Non-Sarcomatoid	-0.0317862	0.0186752	7.16623	-1.70206	0.131537	0.793145	S100A2	Naive B cell
Sarcomatoid.GroupPre IO Sarcomatoid	Pre IO Sarcomatoid	0.243925	0.251232	116	0.970917	0.33361	0.793145	S100A6	Naive B cell
Sarcomatoid.GroupPre IO Sarcomatoid	Treatment Naive Non-Sarcomatoid	-0.16268	0.119867	116	-1.35717	0.177362	0.793145	S100A8	Naive B cell
Sarcomatoid.GroupPre IO Sarcomatoid	Pre IO Sarcomatoid	0.232995	0.162517	116	1.43367	0.154357	0.793145	S100A9	Naive B cell
Sarcomatoid.GroupPre IO Sarcomatoid	Pre IO Sarcomatoid	0.891741	0.844987	7.8077	1.05533	0.322832	0.793145	S100B	Naive B cell
Sarcomatoid.GroupPre IO Sarcomatoid	Treatment Naive Non-Sarcomatoid	-0.189809	0.143532	116	-1.32242	0.188629	0.793145	SAA2	Naive B cell
Sarcomatoid.GroupPre IO Sarcomatoid	Pre IO Sarcomatoid	0.0729718	0.0767798	116	0.950403	0.343883	0.793145	SCG5	Naive B cell
Sarcomatoid.GroupPre IO Sarcomatoid	Treatment Naive Non-Sarcomatoid	-0.0778457	0.0739772	116	-1.05229	0.294852	0.793145	SCGB3A1	Naive B cell
Sarcomatoid.GroupPre IO Sarcomatoid	Pre IO Sarcomatoid	0.112718	0.0975318	116	1.15571	0.250176	0.793145	SEC61G	Naive B cell
Sarcomatoid.GroupPre IO Sarcomatoid	Treatment Naive Non-Sarcomatoid	-0.171867	0.200979	5.98756	-0.855151	0.425357	0.793145	SELENOP	Naive B cell
Sarcomatoid.GroupPre IO Sarcomatoid	Treatment Naive Non-Sarcomatoid	-2.48652	0.885868	4.07979	-2.80688	0.0473909	0.793145	SELL	Naive B cell
Sarcomatoid.GroupPre IO Sarcomatoid	Pre IO Sarcomatoid	0.218251	0.274513	116	0.795049	0.428209	0.793145	SELPLG	Naive B cell
Sarcomatoid.GroupPre IO Sarcomatoid	Pre IO Sarcomatoid	0.156912	0.174668	116	0.898347	0.370862	0.793145	SERPINB5	Naive B cell
Sarcomatoid.GroupPre IO Sarcomatoid	Treatment Naive Non-Sarcomatoid	-0.0379869	0.0223545	7.18957	-1.69929	0.131934	0.793145	SERPINH1	Naive B cell
Sarcomatoid.GroupPre IO Sarcomatoid	Treatment Naive Non-Sarcomatoid	-0.224508	0.142939	116	-1.57065	0.118987	0.793145	SFN	Naive B cell
Sarcomatoid.GroupPre IO Sarcomatoid	Treatment Naive Non-Sarcomatoid	-0.131593	0.149211	7.81821	-0.881926	0.404115	0.793145	SLC2A1	Naive B cell
Sarcomatoid.GroupPre IO Sarcomatoid	Treatment Naive Non-Sarcomatoid	-0.135982	0.143925	116	-0.944811	0.346719	0.793145	SLC2A4	Naive B cell
Sarcomatoid.GroupPre IO Sarcomatoid	Treatment Naive Non-Sarcomatoid	-0.166039	0.120882	116	-1.37356	0.172227	0.793145	SLPI	Naive B cell
Sarcomatoid.GroupPre IO Sarcomatoid	Treatment Naive Non-Sarcomatoid	-0.118134	0.0781949	116	-1.51076	0.133568	0.793145	SMAD4	Naive B cell
Sarcomatoid.GroupPre IO Sarcomatoid	Pre IO Sarcomatoid	0.203473	0.192551	116	1.05672	0.292835	0.793145	SMARCB1	Naive B cell
Sarcomatoid.GroupPre IO Sarcomatoid	Treatment Naive Non-Sarcomatoid	-0.193324	0.144623	116	-1.33675	0.183922	0.793145	SMO	Naive B cell
Sarcomatoid.GroupPre IO Sarcomatoid	Pre IO Sarcomatoid	0.348986	0.179281	116	1.94658	0.0540024	0.793145	SOD1	Naive B cell
Sarcomatoid.GroupPre IO Sarcomatoid	Pre IO Sarcomatoid	0.159283	0.142489	1.8174	1.11787	0.38966	0.793145	SOD2	Naive B cell
Sarcomatoid.GroupPre IO Sarcomatoid	Treatment Naive Non-Sarcomatoid	-0.455623	0.270951	4.55073	-1.68157	0.159234	0.793145	SOSTDC1	Naive B cell
Sarcomatoid.GroupPre IO Sarcomatoid	Treatment Naive Non-Sarcomatoid	-0.266635	0.166169	116	-1.6046	0.111301	0.793145	SOX2	Naive B cell
Sarcomatoid.GroupPre IO Sarcomatoid	Treatment Naive Non-Sarcomatoid	-0.0928906	0.110197	116	-0.842948	0.400992	0.793145	SOX9	Naive B cell
Sarcomatoid.GroupPre IO Sarcomatoid	Treatment Naive Non-Sarcomatoid	-0.215037	0.170478	2.05975	-1.26137	0.331224	0.793145	SPARCL1	Naive B cell
Sarcomatoid.GroupPre IO Sarcomatoid	Treatment Naive Non-Sarcomatoid	-0.0394146	0.0231981	7.18833	-1.69905	0.131989	0.793145	SPINK1	Naive B cell
Sarcomatoid.GroupPre IO Sarcomatoid	Treatment Naive Non-Sarcomatoid	-0.489106	0.296514	6.53293	-1.64952	0.146086	0.793145	SPRY2	Naive B cell
Sarcomatoid.GroupPre IO Sarcomatoid	Treatment Naive Non-Sarcomatoid	-0.118383	0.126991	116	-0.932214	0.353162	0.793145	SQSTM1	Naive B cell
Sarcomatoid.GroupPre IO Sarcomatoid	Pre IO Sarcomatoid	0.325282	0.228332	116	1.4246	0.156957	0.793145	SRC	Naive B cell
Sarcomatoid.GroupPre IO Sarcomatoid	Pre IO Sarcomatoid	0.950823	0.65859	4.71541	1.44372	0.211808	0.793145	SRGN	Naive B cell
Sarcomatoid.GroupPre IO Sarcomatoid	Treatment Naive Non-Sarcomatoid	-0.198839	0.152161	3.75485	-1.30677	0.265575	0.793145	SST	Naive B cell
Sarcomatoid.GroupPre IO Sarcomatoid	Pre IO Sarcomatoid	0.187536	0.156292	116	1.1999	0.232621	0.793145	ST6GAL1	Naive B cell
Sarcomatoid.GroupPre IO Sarcomatoid	Pre IO Sarcomatoid	0.207199	0.123056	116	1.68378	0.0949136	0.793145	STAT3	Naive B cell
Sarcomatoid.GroupPre IO Sarcomatoid	Pre IO Sarcomatoid	0.838181	0.674611	5.45207	1.24246	0.264833	0.793145	STAT4	Naive B cell
Sarcomatoid.GroupPre IO Sarcomatoid	Pre IO Sarcomatoid	0.226779	0.166499	116	1.36205	0.175822	0.793145	STAT5A	Naive B cell
Sarcomatoid.GroupPre IO Sarcomatoid	Treatment Naive Non-Sarcomatoid	-0.610777	0.246103	116	-2.48179	0.0145049	0.793145	STMN1	Naive B cell
Sarcomatoid.GroupPre IO Sarcomatoid	Treatment Naive Non-Sarcomatoid	-0.298441	0.280936	5.39816	-1.06231	0.333292	0.793145	SYK	Naive B cell
Sarcomatoid.GroupPre IO Sarcomatoid	Pre IO Sarcomatoid	0.487708	0.60962	8.93791	0.80002	0.444442	0.793145	TAGLN	Naive B cell
Sarcomatoid.GroupPre IO Sarcomatoid	Treatment Naive Non-Sarcomatoid	-0.136957	0.141027	116	-0.971143	0.333498	0.793145	TAP2	Naive B cell
Sarcomatoid.GroupPre IO Sarcomatoid	Treatment Naive Non-Sarcomatoid	-0.303084	0.256481	4.71529	-1.1817	0.293471	0.793145	TBX21	Naive B cell
Sarcomatoid.GroupPre IO Sarcomatoid	Pre IO Sarcomatoid	0.171159	0.110869	116	1.5438	0.125361	0.793145	TCL1A	Naive B cell
Sarcomatoid.GroupPre IO Sarcomatoid	Treatment Naive Non-Sarcomatoid	-0.176252	0.133149	116	-1.32373	0.188197	0.793145	TEK	Naive B cell
Sarcomatoid.GroupPre IO Sarcomatoid	Treatment Naive Non-Sarcomatoid	-0.150783	0.110195	116	-1.36834	0.173852	0.793145	TFEB	Naive B cell
Sarcomatoid.GroupPre IO Sarcomatoid	Pre IO Sarcomatoid	0.238155	0.166067	116	1.43409	0.154235	0.793145	TGFBR1	Naive B cell
Sarcomatoid.GroupPre IO Sarcomatoid	Pre IO Sarcomatoid	0.100267	0.0777379	116	1.28981	0.199682	0.793145	THBS2	Naive B cell
Sarcomatoid.GroupPre IO Sarcomatoid	Pre IO Sarcomatoid	0.268741	0.109742	116	2.44885	0.0158273	0.793145	TIMP1	Naive B cell
Sarcomatoid.GroupPre IO Sarcomatoid	Treatment Naive Non-Sarcomatoid	-1.52046	1.37388	8.36663	-1.10669	0.29923	0.793145	TLR1	Naive B cell
Sarcomatoid.GroupPre IO Sarcomatoid	Treatment Naive Non-Sarcomatoid	-0.0910808	0.0864186	116	-1.05395	0.294097	0.793145	TLR7	Naive B cell
Sarcomatoid.GroupPre IO Sarcomatoid	Treatment Naive Non-Sarcomatoid	-0.018777	0.0110243	7.19167	-1.70323	0.131162	0.793145	TLR8	Naive B cell
Sarcomatoid.GroupPre IO Sarcomatoid	Pre IO Sarcomatoid	0.217767	0.178583	116	1.21942	0.22516	0.793145	TNF	Naive B cell
Sarcomatoid.GroupPre IO Sarcomatoid	Treatment Naive Non-Sarcomatoid	-0.0325146	0.0191057	7.16773	-1.70183	0.131572	0.793145	TNFAIP6	Naive B cell
Sarcomatoid.GroupPre IO Sarcomatoid	Treatment Naive Non-Sarcomatoid	-0.258565	0.16563	116	-1.5611	0.121224	0.793145	TNFRSF10A	Naive B cell
Sarcomatoid.GroupPre IO Sarcomatoid	Treatment Naive Non-Sarcomatoid	-0.206739	0.163467	6.67587	-1.26471	0.248332	0.793145	TNFRSF10B	Naive B cell
Sarcomatoid.GroupPre IO Sarcomatoid	Pre IO Sarcomatoid	0.15177	0.0843724	116	1.79881	0.0746489	0.793145	TNFRSF11B	Naive B cell
Sarcomatoid.GroupPre IO Sarcomatoid	Pre IO Sarcomatoid	0.589688	0.466745	7.95951	1.2634	0.242192	0.793145	TNFRSF14	Naive B cell
Sarcomatoid.GroupPre IO Sarcomatoid	Pre IO Sarcomatoid	0.572586	0.550917	5.87757	1.03933	0.339503	0.793145	TNFRSF1B	Naive B cell
Sarcomatoid.GroupPre IO Sarcomatoid	Treatment Naive Non-Sarcomatoid	-0.0382115	0.0224873	7.18944	-1.69925	0.131944	0.793145	TNFRSF21	Naive B cell
Sarcomatoid.GroupPre IO Sarcomatoid	Treatment Naive Non-Sarcomatoid	-0.274258	0.268624	116	-1.02097	0.309392	0.793145	TNFRSF4	Naive B cell
Sarcomatoid.GroupPre IO Sarcomatoid	Pre IO Sarcomatoid	0.605096	0.422701	4.4716	1.4315	0.218297	0.793145	TNFRSF9	Naive B cell
Sarcomatoid.GroupPre IO Sarcomatoid	Pre IO Sarcomatoid	0.713372	0.831133	8.24374	0.858312	0.414977	0.793145	TNFSF12	Naive B cell
Sarcomatoid.GroupPre IO Sarcomatoid	Treatment Naive Non-Sarcomatoid	-0.0896168	0.113302	116	-0.790954	0.430585	0.793145	TNFSF13B	Naive B cell
Sarcomatoid.GroupPre IO Sarcomatoid	Pre IO Sarcomatoid	0.0887133	0.0868334	116	1.02165	0.309073	0.793145	TNFSF18	Naive B cell
Sarcomatoid.GroupPre IO Sarcomatoid	Treatment Naive Non-Sarcomatoid	-0.158272	0.115194	3.79491	-1.37396	0.245014	0.793145	TNFSF9	Naive B cell
Sarcomatoid.GroupPre IO Sarcomatoid	Pre IO Sarcomatoid	0.213853	0.19147	116	1.1169	0.266343	0.793145	TPM1	Naive B cell
Sarcomatoid.GroupPre IO Sarcomatoid	Treatment Naive Non-Sarcomatoid	-0.0224779	0.0132004	7.18681	-1.70283	0.131269	0.793145	TPSB2	Naive B cell
Sarcomatoid.GroupPre IO Sarcomatoid	Pre IO Sarcomatoid	0.0628241	0.0698645	116	0.899227	0.370395	0.793145	TSHZ2	Naive B cell
Sarcomatoid.GroupPre IO Sarcomatoid	Pre IO Sarcomatoid	0.206836	0.131529	116	1.57255	0.118548	0.793145	TTR	Naive B cell
Sarcomatoid.GroupPre IO Sarcomatoid	Pre IO Sarcomatoid	0.21452	0.261317	4.87998	0.820922	0.449917	0.793145	TUBB	Naive B cell
Sarcomatoid.GroupPre IO Sarcomatoid	Treatment Naive Non-Sarcomatoid	-0.136182	0.134227	4.7187	-1.01457	0.359476	0.793145	TUBB4B	Naive B cell
Sarcomatoid.GroupPre IO Sarcomatoid	Pre IO Sarcomatoid	0.0861474	0.0880043	116	0.9789	0.329666	0.793145	TWIST1	Naive B cell
Sarcomatoid.GroupPre IO Sarcomatoid	Pre IO Sarcomatoid	1.08798	1.13204	6.87101	0.961079	0.369104	0.793145	TWIST2	Naive B cell
Sarcomatoid.GroupPre IO Sarcomatoid	Pre IO Sarcomatoid	0.436605	0.352043	5.72004	1.24021	0.26335	0.793145	TYROBP	Naive B cell
Sarcomatoid.GroupPre IO Sarcomatoid	Pre IO Sarcomatoid	0.158471	0.196377	116	0.806972	0.421334	0.793145	UBE2C	Naive B cell
Sarcomatoid.GroupPre IO Sarcomatoid	Treatment Naive Non-Sarcomatoid	-0.12112	0.127424	116	-0.950532	0.343818	0.793145	UPK3A	Naive B cell
Sarcomatoid.GroupPre IO Sarcomatoid	Pre IO Sarcomatoid	0.140179	0.131005	3.30192	1.07003	0.356513	0.793145	VCAN	Naive B cell
Sarcomatoid.GroupPre IO Sarcomatoid	Treatment Naive Non-Sarcomatoid	-0.131253	0.160297	5.7947	-0.818814	0.445252	0.793145	VEGFB	Naive B cell
Sarcomatoid.GroupPre IO Sarcomatoid	Pre IO Sarcomatoid	0.0414752	0.0511805	116	0.81037	0.419387	0.793145	VEGFD	Naive B cell
Sarcomatoid.GroupPre IO Sarcomatoid	Pre IO Sarcomatoid	0.211006	0.175149	4.63949	1.20472	0.286144	0.793145	VIM	Naive B cell
Sarcomatoid.GroupPre IO Sarcomatoid	Treatment Naive Non-Sarcomatoid	-0.401865	0.349188	6.20613	-1.15086	0.292195	0.793145	VSIR	Naive B cell
Sarcomatoid.GroupPre IO Sarcomatoid	Treatment Naive Non-Sarcomatoid	-0.340862	0.341696	2.43939	-0.99756	0.406938	0.793145	VTN	Naive B cell
Sarcomatoid.GroupPre IO Sarcomatoid	Treatment Naive Non-Sarcomatoid	-0.20256	0.104295	116	-1.94218	0.05454	0.793145	VWF	Naive B cell
Sarcomatoid.GroupPre IO Sarcomatoid	Treatment Naive Non-Sarcomatoid	-0.297845	0.324588	6.95967	-0.917611	0.389514	0.793145	WNT11	Naive B cell
Sarcomatoid.GroupPre IO Sarcomatoid	Treatment Naive Non-Sarcomatoid	-0.0173069	0.0101598	7.18988	-1.70347	0.131128	0.793145	WNT2	Naive B cell
Sarcomatoid.GroupPre IO Sarcomatoid	Treatment Naive Non-Sarcomatoid	-0.147901	0.11227	3.92437	-1.31738	0.25936	0.793145	WNT2B	Naive B cell
Sarcomatoid.GroupPre IO Sarcomatoid	Treatment Naive Non-Sarcomatoid	-0.403425	0.232278	116	-1.73682	0.0850734	0.793145	WNT3	Naive B cell
Sarcomatoid.GroupPre IO Sarcomatoid	Treatment Naive Non-Sarcomatoid	-0.276619	0.29391	7.60635	-0.94117	0.375542	0.793145	WNT5A	Naive B cell
Sarcomatoid.GroupPre IO Sarcomatoid	Pre IO Sarcomatoid	0.495275	0.262191	2.89319	1.88899	0.158696	0.793145	WNT7B	Naive B cell
Sarcomatoid.GroupPre IO Sarcomatoid	Pre IO Sarcomatoid	0.191926	0.208562	2.87399	0.920235	0.428006	0.793145	XBP1	Naive B cell
Sarcomatoid.GroupPre IO Sarcomatoid	Treatment Naive Non-Sarcomatoid	-0.332751	0.194351	3.96872	-1.71211	0.162603	0.793145	ZFP36	Naive B cell
Sarcomatoid.GroupPre IO Sarcomatoid	Pre IO Sarcomatoid	0.603687	0.766016	5.34491	0.788087	0.464149	0.794329	ACKR3	Naive B cell
Sarcomatoid.GroupPre IO Sarcomatoid	Pre IO Sarcomatoid	0.0761858	0.104951	116	0.72592	0.46935	0.794329	ACVRL1	Naive B cell
Sarcomatoid.GroupPre IO Sarcomatoid	Pre IO Sarcomatoid	0.204456	0.255346	5.37119	0.800705	0.457245	0.794329	ADGRB3	Naive B cell
Sarcomatoid.GroupPre IO Sarcomatoid	Treatment Naive Non-Sarcomatoid	-0.116174	0.148376	7.36294	-0.782969	0.458085	0.794329	AKT1	Naive B cell
Sarcomatoid.GroupPre IO Sarcomatoid	Treatment Naive Non-Sarcomatoid	-0.168176	0.228784	116	-0.735087	0.46377	0.794329	ANGPTL1	Naive B cell
Sarcomatoid.GroupPre IO Sarcomatoid	Treatment Naive Non-Sarcomatoid	-0.310022	0.377053	4.27564	-0.822223	0.454337	0.794329	ATR	Naive B cell
Sarcomatoid.GroupPre IO Sarcomatoid	Pre IO Sarcomatoid	0.27175	0.35244	6.60412	0.771054	0.467359	0.794329	BCL2L1	Naive B cell
Sarcomatoid.GroupPre IO Sarcomatoid	Treatment Naive Non-Sarcomatoid	-0.115188	0.157344	116	-0.73208	0.465596	0.794329	BMP2	Naive B cell
Sarcomatoid.GroupPre IO Sarcomatoid	Pre IO Sarcomatoid	0.352116	0.439744	6.09488	0.80073	0.453362	0.794329	CCL8	Naive B cell
Sarcomatoid.GroupPre IO Sarcomatoid	Pre IO Sarcomatoid	0.0965073	0.1272	7.22493	0.758708	0.472048	0.794329	CCR1	Naive B cell
Sarcomatoid.GroupPre IO Sarcomatoid	Treatment Naive Non-Sarcomatoid	-0.0789143	0.108657	116	-0.726267	0.469138	0.794329	COL5A3	Naive B cell
Sarcomatoid.GroupPre IO Sarcomatoid	Treatment Naive Non-Sarcomatoid	-0.396699	0.506073	4.67041	-0.783877	0.470975	0.794329	COL9A2	Naive B cell
Sarcomatoid.GroupPre IO Sarcomatoid	Treatment Naive Non-Sarcomatoid	-0.185113	0.236181	5.44154	-0.783779	0.465903	0.794329	CXCL3	Naive B cell
Sarcomatoid.GroupPre IO Sarcomatoid	Treatment Naive Non-Sarcomatoid	-0.171548	0.215657	5.11818	-0.795465	0.461624	0.794329	FAS	Naive B cell
Sarcomatoid.GroupPre IO Sarcomatoid	Treatment Naive Non-Sarcomatoid	-0.140222	0.187097	116	-0.749463	0.455095	0.794329	FGF13	Naive B cell
Sarcomatoid.GroupPre IO Sarcomatoid	Treatment Naive Non-Sarcomatoid	-0.156034	0.215386	116	-0.72444	0.470254	0.794329	FOXP3	Naive B cell
Sarcomatoid.GroupPre IO Sarcomatoid	Pre IO Sarcomatoid	0.103867	0.138908	116	0.74774	0.45613	0.794329	HSP90AB1	Naive B cell
Sarcomatoid.GroupPre IO Sarcomatoid	Pre IO Sarcomatoid	0.110386	0.14706	116	0.750618	0.454402	0.794329	IFNAR1	Naive B cell
Sarcomatoid.GroupPre IO Sarcomatoid	Pre IO Sarcomatoid	0.124135	0.171423	116	0.724145	0.470435	0.794329	IFNL2	Naive B cell
Sarcomatoid.GroupPre IO Sarcomatoid	Treatment Naive Non-Sarcomatoid	-0.179412	0.218027	2.93365	-0.822892	0.472124	0.794329	IL18	Naive B cell
Sarcomatoid.GroupPre IO Sarcomatoid	Pre IO Sarcomatoid	0.461513	0.57737	4.1899	0.799336	0.466963	0.794329	ITGB8	Naive B cell
Sarcomatoid.GroupPre IO Sarcomatoid	Treatment Naive Non-Sarcomatoid	-0.420751	0.517721	3.47192	-0.812699	0.468417	0.794329	ITK	Naive B cell
Sarcomatoid.GroupPre IO Sarcomatoid	Treatment Naive Non-Sarcomatoid	-0.176563	0.198049	2.02533	-0.89151	0.465711	0.794329	PDGFD	Naive B cell
Sarcomatoid.GroupPre IO Sarcomatoid	Treatment Naive Non-Sarcomatoid	-0.073891	0.0992802	116	-0.744267	0.45822	0.794329	PTK2	Naive B cell
Sarcomatoid.GroupPre IO Sarcomatoid	Treatment Naive Non-Sarcomatoid	-0.349192	0.375979	1.85743	-0.928754	0.457445	0.794329	TNFSF8	Naive B cell
Sarcomatoid.GroupPre IO Sarcomatoid	Pre IO Sarcomatoid	0.192499	0.24226	5.28818	0.794596	0.461007	0.794329	VPREB3	Naive B cell
Sarcomatoid.GroupPre IO Sarcomatoid	Pre IO Sarcomatoid	0.670369	0.885247	7.16733	0.757268	0.473045	0.794484	GPNMB	Naive B cell
Sarcomatoid.GroupPre IO Sarcomatoid	Treatment Naive Non-Sarcomatoid	-0.136012	0.173337	4.06979	-0.784668	0.475808	0.796335	GATA3	Naive B cell
Sarcomatoid.GroupPre IO Sarcomatoid	Treatment Naive Non-Sarcomatoid	-0.137052	0.191276	116	-0.716518	0.475111	0.796335	MTOR	Naive B cell
Sarcomatoid.GroupPre IO Sarcomatoid	Treatment Naive Non-Sarcomatoid	-0.152775	0.214527	116	-0.712152	0.477801	0.796889	APOA1	Naive B cell
Sarcomatoid.GroupPre IO Sarcomatoid	Treatment Naive Non-Sarcomatoid	-0.216174	0.252071	2.11334	-0.857593	0.477269	0.796889	INHBB	Naive B cell
Sarcomatoid.GroupPre IO Sarcomatoid	Treatment Naive Non-Sarcomatoid	-0.245746	0.320071	4.63357	-0.767786	0.479887	0.797593	PGF	Naive B cell
Sarcomatoid.GroupPre IO Sarcomatoid	Treatment Naive Non-Sarcomatoid	-0.219396	0.256074	2.06951	-0.856768	0.479218	0.797593	WNT7A	Naive B cell
Sarcomatoid.GroupPre IO Sarcomatoid	Treatment Naive Non-Sarcomatoid	-0.196457	0.231766	2.09155	-0.847654	0.482502	0.79917	CD276	Naive B cell
Sarcomatoid.GroupPre IO Sarcomatoid	Pre IO Sarcomatoid	0.207897	0.250719	2.37574	0.829204	0.482002	0.79917	HCST	Naive B cell
Sarcomatoid.GroupPre IO Sarcomatoid	Treatment Naive Non-Sarcomatoid	-0.0595	0.0853712	116	-0.696957	0.487224	0.804214	GDF15	Naive B cell
Sarcomatoid.GroupPre IO Sarcomatoid	Pre IO Sarcomatoid	0.332472	0.450292	6.25323	0.738347	0.48708	0.804214	XCL1	Naive B cell
Sarcomatoid.GroupPre IO Sarcomatoid	Treatment Naive Non-Sarcomatoid	-0.160728	0.238109	116	-0.675018	0.501008	0.804276	ADIPOQ	Naive B cell
Sarcomatoid.GroupPre IO Sarcomatoid	Treatment Naive Non-Sarcomatoid	-0.147918	0.206378	6.22304	-0.716734	0.499543	0.804276	C11orf96	Naive B cell
Sarcomatoid.GroupPre IO Sarcomatoid	Pre IO Sarcomatoid	0.141032	0.210819	116	0.668971	0.504843	0.804276	CCL28	Naive B cell
Sarcomatoid.GroupPre IO Sarcomatoid	Treatment Naive Non-Sarcomatoid	-0.17996	0.238417	3.48719	-0.754811	0.498107	0.804276	COL11A1	Naive B cell
Sarcomatoid.GroupPre IO Sarcomatoid	Treatment Naive Non-Sarcomatoid	-0.202696	0.258213	2.52302	-0.784994	0.499458	0.804276	COL27A1	Naive B cell
Sarcomatoid.GroupPre IO Sarcomatoid	Pre IO Sarcomatoid	0.0895559	0.131195	116	0.682618	0.496209	0.804276	FPR1	Naive B cell
Sarcomatoid.GroupPre IO Sarcomatoid	Pre IO Sarcomatoid	0.969614	1.25963	2.69557	0.769763	0.503225	0.804276	FYB1	Naive B cell
Sarcomatoid.GroupPre IO Sarcomatoid	Pre IO Sarcomatoid	0.202818	0.240187	1.60159	0.84442	0.505713	0.804276	IL10RB	Naive B cell
Sarcomatoid.GroupPre IO Sarcomatoid	Treatment Naive Non-Sarcomatoid	-0.221152	0.330925	116	-0.668285	0.505279	0.804276	IL11RA	Naive B cell
Sarcomatoid.GroupPre IO Sarcomatoid	Treatment Naive Non-Sarcomatoid	-0.208281	0.274314	4.19431	-0.75928	0.488126	0.804276	IL18R1	Naive B cell
Sarcomatoid.GroupPre IO Sarcomatoid	Treatment Naive Non-Sarcomatoid	-0.178598	0.246356	7.37848	-0.724957	0.490825	0.804276	IL6ST	Naive B cell
Sarcomatoid.GroupPre IO Sarcomatoid	Pre IO Sarcomatoid	0.214706	0.273158	2.41658	0.786016	0.501587	0.804276	IRF3	Naive B cell
Sarcomatoid.GroupPre IO Sarcomatoid	Treatment Naive Non-Sarcomatoid	-0.0640253	0.0865742	3.79336	-0.739542	0.502721	0.804276	JAG1	Naive B cell
Sarcomatoid.GroupPre IO Sarcomatoid	Pre IO Sarcomatoid	0.158808	0.231473	116	0.686075	0.494035	0.804276	JCHAIN	Naive B cell
Sarcomatoid.GroupPre IO Sarcomatoid	Treatment Naive Non-Sarcomatoid	-0.14725	0.207403	5.92142	-0.709969	0.504708	0.804276	KRT1	Naive B cell
Sarcomatoid.GroupPre IO Sarcomatoid	Treatment Naive Non-Sarcomatoid	-0.183562	0.271681	116	-0.675651	0.500607	0.804276	KRT6B	Naive B cell
Sarcomatoid.GroupPre IO Sarcomatoid	Pre IO Sarcomatoid	0.065892	0.0964644	116	0.683071	0.495924	0.804276	MMP2	Naive B cell
Sarcomatoid.GroupPre IO Sarcomatoid	Pre IO Sarcomatoid	0.103807	0.150785	116	0.688448	0.492545	0.804276	PECAM1	Naive B cell
Sarcomatoid.GroupPre IO Sarcomatoid	Pre IO Sarcomatoid	0.0807909	0.119484	116	0.676167	0.50028	0.804276	S100P	Naive B cell
Sarcomatoid.GroupPre IO Sarcomatoid	Pre IO Sarcomatoid	0.141367	0.205303	116	0.688576	0.492465	0.804276	SEC23A	Naive B cell
Sarcomatoid.GroupPre IO Sarcomatoid	Pre IO Sarcomatoid	0.140352	0.189633	5.13924	0.740123	0.491632	0.804276	SERPINA3	Naive B cell
Sarcomatoid.GroupPre IO Sarcomatoid	Pre IO Sarcomatoid	0.121436	0.161105	3.01912	0.753772	0.505434	0.804276	TNFRSF1A	Naive B cell
Sarcomatoid.GroupPre IO Sarcomatoid	Pre IO Sarcomatoid	0.0819005	0.123999	116	0.660494	0.510246	0.810143	WNT10B	Naive B cell
Sarcomatoid.GroupPre IO Sarcomatoid	Pre IO Sarcomatoid	0.167528	0.219935	2.47865	0.761714	0.512087	0.811721	TSLP	Naive B cell
Sarcomatoid.GroupPre IO Sarcomatoid	Treatment Naive Non-Sarcomatoid	-0.272812	0.361742	2.5228	-0.754161	0.514865	0.813436	CD69	Naive B cell
Sarcomatoid.GroupPre IO Sarcomatoid	Treatment Naive Non-Sarcomatoid	-0.16059	0.245349	116	-0.654535	0.514063	0.813436	CD80	Naive B cell
Sarcomatoid.GroupPre IO Sarcomatoid	Pre IO Sarcomatoid	0.645127	0.926673	5.09122	0.696176	0.516815	0.813835	HSD17B2	Naive B cell
Sarcomatoid.GroupPre IO Sarcomatoid	Treatment Naive Non-Sarcomatoid	-0.145489	0.21015	5.65529	-0.692312	0.516143	0.813835	IL1B	Naive B cell
Sarcomatoid.GroupPre IO Sarcomatoid	Pre IO Sarcomatoid	0.097457	0.142275	6.03221	0.68499	0.51879	0.815607	THBS1	Naive B cell
Sarcomatoid.GroupPre IO Sarcomatoid	Treatment Naive Non-Sarcomatoid	-0.577742	0.852595	7.03601	-0.677628	0.519661	0.815638	TNFSF10	Naive B cell
Sarcomatoid.GroupPre IO Sarcomatoid	Pre IO Sarcomatoid	0.121096	0.194165	116	0.623675	0.534066	0.816838	ANGPT1	Naive B cell
Sarcomatoid.GroupPre IO Sarcomatoid	Treatment Naive Non-Sarcomatoid	-0.13248	0.210176	116	-0.630328	0.52972	0.816838	B3GNT7	Naive B cell
Sarcomatoid.GroupPre IO Sarcomatoid	Pre IO Sarcomatoid	0.234595	0.332077	3.26111	0.706446	0.527067	0.816838	CCL26	Naive B cell
Sarcomatoid.GroupPre IO Sarcomatoid	Treatment Naive Non-Sarcomatoid	-0.142866	0.212224	4.7625	-0.673187	0.532102	0.816838	CLEC5A	Naive B cell
Sarcomatoid.GroupPre IO Sarcomatoid	Pre IO Sarcomatoid	0.221777	0.319031	3.14014	0.695158	0.534906	0.816838	CXCL12	Naive B cell
Sarcomatoid.GroupPre IO Sarcomatoid	Pre IO Sarcomatoid	0.215416	0.33982	116	0.63391	0.527387	0.816838	FGF9	Naive B cell
Sarcomatoid.GroupPre IO Sarcomatoid	Pre IO Sarcomatoid	0.190948	0.275001	4.24468	0.694353	0.523599	0.816838	HLA-E	Naive B cell
Sarcomatoid.GroupPre IO Sarcomatoid	Pre IO Sarcomatoid	0.172833	0.243054	3.17806	0.711089	0.525681	0.816838	ICAM1	Naive B cell
Sarcomatoid.GroupPre IO Sarcomatoid	Treatment Naive Non-Sarcomatoid	-0.107449	0.170804	116	-0.629079	0.530534	0.816838	IL12B	Naive B cell
Sarcomatoid.GroupPre IO Sarcomatoid	Pre IO Sarcomatoid	0.119532	0.121084	0.845628	0.987177	0.526804	0.816838	LAMP2	Naive B cell
Sarcomatoid.GroupPre IO Sarcomatoid	Treatment Naive Non-Sarcomatoid	-0.133408	0.201802	6.93098	-0.661082	0.529913	0.816838	NLRP1	Naive B cell
Sarcomatoid.GroupPre IO Sarcomatoid	Treatment Naive Non-Sarcomatoid	-0.192005	0.29399	7.39323	-0.6531	0.533469	0.816838	NR1H2	Naive B cell
Sarcomatoid.GroupPre IO Sarcomatoid	Pre IO Sarcomatoid	0.0280561	0.0448005	116	0.626246	0.532384	0.816838	NR1H4	Naive B cell
Sarcomatoid.GroupPre IO Sarcomatoid	Pre IO Sarcomatoid	0.174249	0.27365	116	0.636758	0.525537	0.816838	RARRES1	Naive B cell
Sarcomatoid.GroupPre IO Sarcomatoid	Pre IO Sarcomatoid	0.218307	0.26799	1.47047	0.814607	0.526108	0.816838	TAP1	Naive B cell
Sarcomatoid.GroupPre IO Sarcomatoid	Treatment Naive Non-Sarcomatoid	-0.0874463	0.125281	3.24391	-0.698	0.531924	0.816838	TGFB3	Naive B cell
Sarcomatoid.GroupPre IO Sarcomatoid	Pre IO Sarcomatoid	0.362337	0.537385	6.77397	0.67426	0.522482	0.816838	YBX3	Naive B cell
Sarcomatoid.GroupPre IO Sarcomatoid	Treatment Naive Non-Sarcomatoid	-0.0700199	0.114005	116	-0.614182	0.540298	0.816998	AHR	Naive B cell
Sarcomatoid.GroupPre IO Sarcomatoid	Treatment Naive Non-Sarcomatoid	-0.0671146	0.108995	116	-0.615757	0.539261	0.816998	ENTPD1	Naive B cell
Sarcomatoid.GroupPre IO Sarcomatoid	Pre IO Sarcomatoid	0.0950385	0.154823	116	0.613851	0.540516	0.816998	IL10	Naive B cell
Sarcomatoid.GroupPre IO Sarcomatoid	Treatment Naive Non-Sarcomatoid	-0.124272	0.187148	4.24957	-0.664031	0.540974	0.816998	PTGS1	Naive B cell
Sarcomatoid.GroupPre IO Sarcomatoid	Treatment Naive Non-Sarcomatoid	-0.0907862	0.146683	116	-0.618928	0.537177	0.816998	RAMP3	Naive B cell
Sarcomatoid.GroupPre IO Sarcomatoid	Pre IO Sarcomatoid	0.0914601	0.147469	116	0.620197	0.536344	0.816998	SNAI1	Naive B cell
Sarcomatoid.GroupPre IO Sarcomatoid	Pre IO Sarcomatoid	0.192734	0.289678	4.27737	0.665339	0.540003	0.816998	TNFRSF18	Naive B cell
Sarcomatoid.GroupPre IO Sarcomatoid	Pre IO Sarcomatoid	0.142979	0.18394	1.4452	0.777314	0.543888	0.817453	IFI27	Naive B cell
Sarcomatoid.GroupPre IO Sarcomatoid	Treatment Naive Non-Sarcomatoid	-0.0973417	0.159796	116	-0.609163	0.543607	0.817453	LY75	Naive B cell
Sarcomatoid.GroupPre IO Sarcomatoid	Treatment Naive Non-Sarcomatoid	-0.241758	0.35851	3.27246	-0.674341	0.544685	0.817453	MX1	Naive B cell
Sarcomatoid.GroupPre IO Sarcomatoid	Treatment Naive Non-Sarcomatoid	-0.0640798	0.105317	116	-0.608448	0.54408	0.817453	NR1H3	Naive B cell
Sarcomatoid.GroupPre IO Sarcomatoid	Pre IO Sarcomatoid	0.058175	0.0976775	116	0.595582	0.552615	0.817718	ADGRF5	Naive B cell
Sarcomatoid.GroupPre IO Sarcomatoid	Treatment Naive Non-Sarcomatoid	-0.0634077	0.106671	116	-0.594421	0.553388	0.817718	ANXA2	Naive B cell
Sarcomatoid.GroupPre IO Sarcomatoid	Treatment Naive Non-Sarcomatoid	-0.203976	0.318038	4.65645	-0.641356	0.551515	0.817718	CD47	Naive B cell
Sarcomatoid.GroupPre IO Sarcomatoid	Treatment Naive Non-Sarcomatoid	-0.295695	0.473686	8.76384	-0.624242	0.548372	0.817718	CD55	Naive B cell
Sarcomatoid.GroupPre IO Sarcomatoid	Treatment Naive Non-Sarcomatoid	-0.113219	0.171663	3.64274	-0.659547	0.548892	0.817718	COL6A3	Naive B cell
Sarcomatoid.GroupPre IO Sarcomatoid	Treatment Naive Non-Sarcomatoid	-0.187902	0.264707	2.16865	-0.709851	0.546363	0.817718	IFITM1	Naive B cell
Sarcomatoid.GroupPre IO Sarcomatoid	Treatment Naive Non-Sarcomatoid	-0.221707	0.351059	5.79334	-0.631538	0.551775	0.817718	MALAT1	Naive B cell
Sarcomatoid.GroupPre IO Sarcomatoid	Treatment Naive Non-Sarcomatoid	-0.150669	0.251531	116	-0.599008	0.550335	0.817718	NLRC5	Naive B cell
Sarcomatoid.GroupPre IO Sarcomatoid	Pre IO Sarcomatoid	0.227292	0.33397	2.67617	0.680576	0.550324	0.817718	NR3C1	Naive B cell
Sarcomatoid.GroupPre IO Sarcomatoid	Treatment Naive Non-Sarcomatoid	-0.0879846	0.14699	116	-0.598575	0.550623	0.817718	PLAC8	Naive B cell
Sarcomatoid.GroupPre IO Sarcomatoid	Treatment Naive Non-Sarcomatoid	-0.104738	0.166899	5.75255	-0.627554	0.554371	0.81791	RYK	Naive B cell
Sarcomatoid.GroupPre IO Sarcomatoid	Pre IO Sarcomatoid	0.177371	0.281122	5.08083	0.630938	0.555372	0.818128	ICOSLG	Naive B cell
Sarcomatoid.GroupPre IO Sarcomatoid	Pre IO Sarcomatoid	0.16527	0.219295	1.36551	0.753642	0.559334	0.819187	CALM2	Naive B cell
Sarcomatoid.GroupPre IO Sarcomatoid	Pre IO Sarcomatoid	0.0878692	0.150464	116	0.583989	0.560361	0.819187	CD300A	Naive B cell
Sarcomatoid.GroupPre IO Sarcomatoid	Treatment Naive Non-Sarcomatoid	-0.185967	0.300914	6.36894	-0.618008	0.55801	0.819187	LGALS9	Naive B cell
Sarcomatoid.GroupPre IO Sarcomatoid	Pre IO Sarcomatoid	0.197221	0.294452	2.48315	0.66979	0.55993	0.819187	MGP	Naive B cell
Sarcomatoid.GroupPre IO Sarcomatoid	Treatment Naive Non-Sarcomatoid	-0.161628	0.248351	3.12426	-0.650803	0.559872	0.819187	MIF	Naive B cell
Sarcomatoid.GroupPre IO Sarcomatoid	Pre IO Sarcomatoid	0.188345	0.300405	4.39736	0.62697	0.561771	0.819998	BGN	Naive B cell
Sarcomatoid.GroupPre IO Sarcomatoid	Treatment Naive Non-Sarcomatoid	-0.0710895	0.122508	116	-0.580285	0.562848	0.82032	CD36	Naive B cell
Sarcomatoid.GroupPre IO Sarcomatoid	Treatment Naive Non-Sarcomatoid	-0.0938768	0.162917	116	-0.576226	0.565579	0.821035	CX3CL1	Naive B cell
Sarcomatoid.GroupPre IO Sarcomatoid	Pre IO Sarcomatoid	0.207265	0.360891	116	0.574315	0.566867	0.821035	FLT3LG	Naive B cell
Sarcomatoid.GroupPre IO Sarcomatoid	Pre IO Sarcomatoid	0.167029	0.290634	116	0.574707	0.566603	0.821035	GZMK	Naive B cell
Sarcomatoid.GroupPre IO Sarcomatoid	Pre IO Sarcomatoid	0.0850274	0.141452	6.67324	0.601103	0.567618	0.821035	IFNGR2	Naive B cell
Sarcomatoid.GroupPre IO Sarcomatoid	Treatment Naive Non-Sarcomatoid	-0.149239	0.259677	116	-0.574711	0.5666	0.821035	IL32	Naive B cell
Sarcomatoid.GroupPre IO Sarcomatoid	Treatment Naive Non-Sarcomatoid	-0.118971	0.21147	116	-0.56259	0.5748	0.828422	CDH11	Naive B cell
Sarcomatoid.GroupPre IO Sarcomatoid	Treatment Naive Non-Sarcomatoid	-0.143242	0.253952	116	-0.564053	0.573807	0.828422	IL12RB2	Naive B cell
Sarcomatoid.GroupPre IO Sarcomatoid	Pre IO Sarcomatoid	0.09503	0.14997	2.73354	0.633659	0.575317	0.828422	MMP7	Naive B cell
Sarcomatoid.GroupPre IO Sarcomatoid	Pre IO Sarcomatoid	0.0240879	0.0431869	116	0.557759	0.578084	0.829914	CD40	Naive B cell
Sarcomatoid.GroupPre IO Sarcomatoid	Pre IO Sarcomatoid	0.581903	0.99225	6.47029	0.586447	0.57745	0.829914	ITGB2	Naive B cell
Sarcomatoid.GroupPre IO Sarcomatoid	Pre IO Sarcomatoid	0.497986	0.526262	0.634057	0.946271	0.579956	0.830116	ELANE	Naive B cell
Sarcomatoid.GroupPre IO Sarcomatoid	Treatment Naive Non-Sarcomatoid	-0.147164	0.264689	116	-0.555987	0.579291	0.830116	PTGES3	Naive B cell
Sarcomatoid.GroupPre IO Sarcomatoid	Treatment Naive Non-Sarcomatoid	-0.0797544	0.144992	116	-0.55006	0.583336	0.833709	GADD45B	Naive B cell
Sarcomatoid.GroupPre IO Sarcomatoid	Pre IO Sarcomatoid	0.0668686	0.106939	2.48821	0.625295	0.584353	0.833921	CLEC12A	Naive B cell
Sarcomatoid.GroupPre IO Sarcomatoid	Treatment Naive Non-Sarcomatoid	-0.143413	0.262605	116	-0.546117	0.586034	0.835077	ADGRE5	Naive B cell
Sarcomatoid.GroupPre IO Sarcomatoid	Pre IO Sarcomatoid	0.0449942	0.0829162	116	0.542646	0.588415	0.835985	FZD4	Naive B cell
Sarcomatoid.GroupPre IO Sarcomatoid	Treatment Naive Non-Sarcomatoid	-0.114312	0.210219	116	-0.543774	0.587641	0.835985	TNFRSF19	Naive B cell
Sarcomatoid.GroupPre IO Sarcomatoid	Treatment Naive Non-Sarcomatoid	-0.138028	0.243509	6.35297	-0.56683	0.590282	0.83616	COL1A2	Naive B cell
Sarcomatoid.GroupPre IO Sarcomatoid	Pre IO Sarcomatoid	0.0883163	0.153317	4.94382	0.576037	0.589818	0.83616	EPCAM	Naive B cell
Sarcomatoid.GroupPre IO Sarcomatoid	Pre IO Sarcomatoid	0.0225915	0.0423867	116	0.532986	0.595063	0.837286	DUSP6	Naive B cell
Sarcomatoid.GroupPre IO Sarcomatoid	Pre IO Sarcomatoid	0.278111	0.493812	5.56767	0.563192	0.595236	0.837286	FASLG	Naive B cell
Sarcomatoid.GroupPre IO Sarcomatoid	Pre IO Sarcomatoid	0.0801236	0.150505	116	0.532364	0.595492	0.837286	NLRP3	Naive B cell
Sarcomatoid.GroupPre IO Sarcomatoid	Pre IO Sarcomatoid	0.208186	0.348005	2.68976	0.598227	0.596276	0.837286	OAS3	Naive B cell
Sarcomatoid.GroupPre IO Sarcomatoid	Pre IO Sarcomatoid	0.206053	0.351836	3.24997	0.585651	0.596315	0.837286	TIGIT	Naive B cell
Sarcomatoid.GroupPre IO Sarcomatoid	Treatment Naive Non-Sarcomatoid	-0.362581	0.654973	8.78699	-0.553582	0.593669	0.837286	TYK2	Naive B cell
Sarcomatoid.GroupPre IO Sarcomatoid	Treatment Naive Non-Sarcomatoid	-0.0697546	0.132671	116	-0.525771	0.600051	0.841299	FASN	Naive B cell
Sarcomatoid.GroupPre IO Sarcomatoid	Pre IO Sarcomatoid	0.359358	0.657961	7.30831	0.546169	0.601218	0.841705	SERPINA1	Naive B cell
Sarcomatoid.GroupPre IO Sarcomatoid	Pre IO Sarcomatoid	0.418649	0.769614	6.32979	0.543973	0.605078	0.845217	CCL21	Naive B cell
Sarcomatoid.GroupPre IO Sarcomatoid	Pre IO Sarcomatoid	0.0406374	0.0784603	116	0.517936	0.605489	0.845217	EFNA1	Naive B cell
Sarcomatoid.GroupPre IO Sarcomatoid	Treatment Naive Non-Sarcomatoid	-0.159487	0.316135	116	-0.504492	0.614873	0.854787	ETS1	Naive B cell
Sarcomatoid.GroupPre IO Sarcomatoid	Treatment Naive Non-Sarcomatoid	-0.150391	0.229681	1.20017	-0.654781	0.615469	0.854787	IL15	Naive B cell
Sarcomatoid.GroupPre IO Sarcomatoid	Treatment Naive Non-Sarcomatoid	-0.109868	0.205847	5.53606	-0.533735	0.614259	0.854787	PPARA	Naive B cell
Sarcomatoid.GroupPre IO Sarcomatoid	Treatment Naive Non-Sarcomatoid	-0.073631	0.146381	116	-0.503011	0.61591	0.854787	SMAD2	Naive B cell
Sarcomatoid.GroupPre IO Sarcomatoid	Treatment Naive Non-Sarcomatoid	-0.0676814	0.135742	116	-0.498602	0.619004	0.857839	NGFR	Naive B cell
Sarcomatoid.GroupPre IO Sarcomatoid	Pre IO Sarcomatoid	0.130512	0.262516	116	0.49716	0.620017	0.858004	ATM	Naive B cell
Sarcomatoid.GroupPre IO Sarcomatoid	Pre IO Sarcomatoid	0.0447346	0.0906509	116	0.493482	0.622605	0.860343	ADGRA3	Naive B cell
Sarcomatoid.GroupPre IO Sarcomatoid	Pre IO Sarcomatoid	0.475687	0.924412	6.35625	0.514584	0.624244	0.861366	CCL19	Naive B cell
Sarcomatoid.GroupPre IO Sarcomatoid	Treatment Naive Non-Sarcomatoid	-0.07301	0.149336	116	-0.488897	0.625838	0.862326	TOP2A	Naive B cell
Sarcomatoid.GroupPre IO Sarcomatoid	Treatment Naive Non-Sarcomatoid	-0.121199	0.230595	3.91664	-0.525593	0.627519	0.863401	CSF1	Naive B cell
Sarcomatoid.GroupPre IO Sarcomatoid	Pre IO Sarcomatoid	0.256025	0.504513	5.11259	0.507469	0.632954	0.866576	BTG1	Naive B cell
Sarcomatoid.GroupPre IO Sarcomatoid	Treatment Naive Non-Sarcomatoid	-0.0450624	0.0942425	116	-0.478153	0.633441	0.866576	LIFR	Naive B cell
Sarcomatoid.GroupPre IO Sarcomatoid	Pre IO Sarcomatoid	0.126618	0.264189	116	0.47927	0.632649	0.866576	P2RX5	Naive B cell
Sarcomatoid.GroupPre IO Sarcomatoid	Pre IO Sarcomatoid	0.0847508	0.14859	1.82521	0.570365	0.630734	0.866576	S100A10	Naive B cell
Sarcomatoid.GroupPre IO Sarcomatoid	Pre IO Sarcomatoid	0.0285711	0.0602121	116	0.474508	0.63603	0.868878	TLR2	Naive B cell
Sarcomatoid.GroupPre IO Sarcomatoid	Pre IO Sarcomatoid	0.0503401	0.106422	116	0.473025	0.637084	0.869081	DDR1	Naive B cell
Sarcomatoid.GroupPre IO Sarcomatoid	Pre IO Sarcomatoid	0.0361191	0.076841	116	0.47005	0.639202	0.870731	HSPA1B	Naive B cell
Sarcomatoid.GroupPre IO Sarcomatoid	Treatment Naive Non-Sarcomatoid	-0.0810752	0.165196	6.27455	-0.490783	0.640273	0.870953	IL17B	Naive B cell
Sarcomatoid.GroupPre IO Sarcomatoid	Pre IO Sarcomatoid	0.146146	0.312909	116	0.467055	0.641337	0.871164	TNFRSF11A	Naive B cell
Sarcomatoid.GroupPre IO Sarcomatoid	Pre IO Sarcomatoid	0.067755	0.146132	116	0.463655	0.643764	0.873224	RARA	Naive B cell
Sarcomatoid.GroupPre IO Sarcomatoid	Treatment Naive Non-Sarcomatoid	-0.059093	0.128536	116	-0.459738	0.646565	0.873317	COL4A2	Naive B cell
Sarcomatoid.GroupPre IO Sarcomatoid	Pre IO Sarcomatoid	0.0901324	0.179652	3.54832	0.501707	0.645383	0.873317	TGFB1	Naive B cell
Sarcomatoid.GroupPre IO Sarcomatoid	Pre IO Sarcomatoid	0.273535	0.532329	2.73453	0.513845	0.645969	0.873317	TNFSF14	Naive B cell
Sarcomatoid.GroupPre IO Sarcomatoid	Pre IO Sarcomatoid	0.0638279	0.141889	116	0.449843	0.653663	0.881664	FGF7	Naive B cell
Sarcomatoid.GroupPre IO Sarcomatoid	Treatment Naive Non-Sarcomatoid	-0.128733	0.289211	116	-0.445118	0.657064	0.883765	CD8B	Naive B cell
Sarcomatoid.GroupPre IO Sarcomatoid	Pre IO Sarcomatoid	0.0828868	0.16346	2.29782	0.507077	0.656636	0.883765	SREBF1	Naive B cell
Sarcomatoid.GroupPre IO Sarcomatoid	Treatment Naive Non-Sarcomatoid	-0.0681489	0.155162	116	-0.43921	0.661326	0.88701	CD33	Naive B cell
Sarcomatoid.GroupPre IO Sarcomatoid	Treatment Naive Non-Sarcomatoid	-0.0261951	0.0595605	116	-0.439806	0.660896	0.88701	EPHA2	Naive B cell
Sarcomatoid.GroupPre IO Sarcomatoid	Pre IO Sarcomatoid	0.26846	0.595445	7.07011	0.450856	0.665596	0.891489	KRT14	Naive B cell
Sarcomatoid.GroupPre IO Sarcomatoid	Treatment Naive Non-Sarcomatoid	-0.125227	0.268173	2.75457	-0.466964	0.674954	0.895041	CD58	Naive B cell
Sarcomatoid.GroupPre IO Sarcomatoid	Treatment Naive Non-Sarcomatoid	-0.0898394	0.198225	4.39534	-0.453219	0.671875	0.895041	CELSR1	Naive B cell
Sarcomatoid.GroupPre IO Sarcomatoid	Treatment Naive Non-Sarcomatoid	-0.0688575	0.123401	1.02577	-0.557996	0.674094	0.895041	ERBB3	Naive B cell
Sarcomatoid.GroupPre IO Sarcomatoid	Pre IO Sarcomatoid	0.15637	0.357217	6.51469	0.437746	0.675714	0.895041	GPX1	Naive B cell
Sarcomatoid.GroupPre IO Sarcomatoid	Pre IO Sarcomatoid	0.0835438	0.196717	116	0.424691	0.671849	0.895041	HAVCR2	Naive B cell
Sarcomatoid.GroupPre IO Sarcomatoid	Treatment Naive Non-Sarcomatoid	-0.0918007	0.217665	116	-0.421753	0.673986	0.895041	KLRB1	Naive B cell
Sarcomatoid.GroupPre IO Sarcomatoid	Treatment Naive Non-Sarcomatoid	-0.295238	0.41369	0.534949	-0.71367	0.673064	0.895041	PTPRC	Naive B cell
Sarcomatoid.GroupPre IO Sarcomatoid	Pre IO Sarcomatoid	0.0850966	0.200856	116	0.42367	0.672591	0.895041	TNFRSF13B	Naive B cell
Sarcomatoid.GroupPre IO Sarcomatoid	Pre IO Sarcomatoid	0.105658	0.2528	116	0.41795	0.676756	0.895185	KRT6A	Naive B cell
Sarcomatoid.GroupPre IO Sarcomatoid	Treatment Naive Non-Sarcomatoid	-0.133312	0.303962	5.03208	-0.438581	0.679156	0.897121	JUNB	Naive B cell
Sarcomatoid.GroupPre IO Sarcomatoid	Pre IO Sarcomatoid	0.106377	0.259214	116	0.410382	0.682283	0.897522	ACVR1	Naive B cell
Sarcomatoid.GroupPre IO Sarcomatoid	Treatment Naive Non-Sarcomatoid	-0.103688	0.253439	116	-0.409125	0.683202	0.897522	CSHL1	Naive B cell
Sarcomatoid.GroupPre IO Sarcomatoid	Treatment Naive Non-Sarcomatoid	-0.12988	0.246381	1.16721	-0.527148	0.680682	0.897522	FZD3	Naive B cell
Sarcomatoid.GroupPre IO Sarcomatoid	Treatment Naive Non-Sarcomatoid	-0.06979	0.170477	116	-0.409381	0.683015	0.897522	NFKB1	Naive B cell
Sarcomatoid.GroupPre IO Sarcomatoid	Treatment Naive Non-Sarcomatoid	-0.037266	0.0913987	116	-0.40773	0.684223	0.897633	DPP4	Naive B cell
Sarcomatoid.GroupPre IO Sarcomatoid	Treatment Naive Non-Sarcomatoid	-0.0513028	0.116859	3.52952	-0.439016	0.686166	0.89876	CD81	Naive B cell
Sarcomatoid.GroupPre IO Sarcomatoid	Treatment Naive Non-Sarcomatoid	-0.123809	0.2915	5.56622	-0.424731	0.686957	0.89876	DNMT3A	Naive B cell
Sarcomatoid.GroupPre IO Sarcomatoid	Pre IO Sarcomatoid	0.161685	0.38348	5.32086	0.421627	0.689793	0.901242	SAA1	Naive B cell
Sarcomatoid.GroupPre IO Sarcomatoid	Pre IO Sarcomatoid	0.182686	0.420904	2.82561	0.434031	0.695254	0.904706	SPOCK2	Naive B cell
Sarcomatoid.GroupPre IO Sarcomatoid	Pre IO Sarcomatoid	0.114343	0.266241	3.14974	0.429472	0.695275	0.904706	TGFBR2	Naive B cell
Sarcomatoid.GroupPre IO Sarcomatoid	Treatment Naive Non-Sarcomatoid	-0.0460607	0.117292	116	-0.3927	0.695262	0.904706	TPSAB1	Naive B cell
Sarcomatoid.GroupPre IO Sarcomatoid	Pre IO Sarcomatoid	0.0827266	0.212149	116	0.389946	0.697291	0.904875	RBPJ	Naive B cell
Sarcomatoid.GroupPre IO Sarcomatoid	Pre IO Sarcomatoid	0.0522872	0.133934	116	0.390394	0.696961	0.904875	SPRY4	Naive B cell
Sarcomatoid.GroupPre IO Sarcomatoid	Treatment Naive Non-Sarcomatoid	-0.117698	0.274846	2.76971	-0.428233	0.699575	0.906612	G6PD	Naive B cell
Sarcomatoid.GroupPre IO Sarcomatoid	Treatment Naive Non-Sarcomatoid	-0.112417	0.27243	3.72609	-0.412645	0.702495	0.907941	ADGRG5	Naive B cell
Sarcomatoid.GroupPre IO Sarcomatoid	Treatment Naive Non-Sarcomatoid	-0.0678674	0.177181	116	-0.383039	0.702392	0.907941	PTK6	Naive B cell
Sarcomatoid.GroupPre IO Sarcomatoid	Treatment Naive Non-Sarcomatoid	-0.113015	0.287417	6.49711	-0.393208	0.706747	0.912207	GSTP1	Naive B cell
Sarcomatoid.GroupPre IO Sarcomatoid	Pre IO Sarcomatoid	0.139027	0.353428	5.12789	0.393369	0.709872	0.915009	CTSG	Naive B cell
Sarcomatoid.GroupPre IO Sarcomatoid	Treatment Naive Non-Sarcomatoid	-0.0312224	0.0789992	4.35891	-0.395224	0.711265	0.915574	CXCL2	Naive B cell
Sarcomatoid.GroupPre IO Sarcomatoid	Treatment Naive Non-Sarcomatoid	-0.146435	0.348232	1.94665	-0.420511	0.715972	0.916711	CD8A	Naive B cell
Sarcomatoid.GroupPre IO Sarcomatoid	Pre IO Sarcomatoid	0.0549532	0.150492	116	0.365158	0.715659	0.916711	HCAR2	Naive B cell
Sarcomatoid.GroupPre IO Sarcomatoid	Treatment Naive Non-Sarcomatoid	-0.0466271	0.11828	3.69619	-0.394209	0.715102	0.916711	IL17RB	Naive B cell
Sarcomatoid.GroupPre IO Sarcomatoid	Treatment Naive Non-Sarcomatoid	-0.156132	0.404168	5.51716	-0.386306	0.713724	0.916711	RGCC	Naive B cell
Sarcomatoid.GroupPre IO Sarcomatoid	Pre IO Sarcomatoid	0.171362	0.441435	3.87335	0.388193	0.718261	0.918416	TOX	Naive B cell
Sarcomatoid.GroupPre IO Sarcomatoid	Treatment Naive Non-Sarcomatoid	-0.0599577	0.160801	5.57257	-0.372869	0.723013	0.919588	COL4A1	Naive B cell
Sarcomatoid.GroupPre IO Sarcomatoid	Pre IO Sarcomatoid	0.0611695	0.17118	116	0.357341	0.721486	0.919588	TNFRSF17	Naive B cell
Sarcomatoid.GroupPre IO Sarcomatoid	Treatment Naive Non-Sarcomatoid	-0.071609	0.199919	116	-0.35819	0.720852	0.919588	WNT5B	Naive B cell
Sarcomatoid.GroupPre IO Sarcomatoid	Pre IO Sarcomatoid	0.128889	0.342293	4.93681	0.376544	0.722152	0.919588	WNT9A	Naive B cell
Sarcomatoid.GroupPre IO Sarcomatoid	Treatment Naive Non-Sarcomatoid	-0.134446	0.373742	6.3677	-0.359729	0.730682	0.920327	CCR7	Naive B cell
Sarcomatoid.GroupPre IO Sarcomatoid	Pre IO Sarcomatoid	0.0461882	0.134165	116	0.344264	0.731271	0.920327	CD86	Naive B cell
Sarcomatoid.GroupPre IO Sarcomatoid	Pre IO Sarcomatoid	0.0768879	0.207918	5.37364	0.369799	0.725663	0.920327	CLDN4	Naive B cell
Sarcomatoid.GroupPre IO Sarcomatoid	Pre IO Sarcomatoid	0.0633311	0.183739	116	0.34468	0.730959	0.920327	DNMT1	Naive B cell
Sarcomatoid.GroupPre IO Sarcomatoid	Pre IO Sarcomatoid	0.0532327	0.152265	116	0.349605	0.727269	0.920327	EIF5A	Naive B cell
Sarcomatoid.GroupPre IO Sarcomatoid	Pre IO Sarcomatoid	0.12869	0.364879	116	0.352692	0.724959	0.920327	EOMES	Naive B cell
Sarcomatoid.GroupPre IO Sarcomatoid	Treatment Naive Non-Sarcomatoid	-0.0479827	0.126328	3.14982	-0.379827	0.728247	0.920327	LGALS1	Naive B cell
Sarcomatoid.GroupPre IO Sarcomatoid	Pre IO Sarcomatoid	0.100029	0.263708	3.0509	0.379318	0.729317	0.920327	ST6GALNAC3	Naive B cell
Sarcomatoid.GroupPre IO Sarcomatoid	Treatment Naive Non-Sarcomatoid	-0.0901147	0.263759	116	-0.341655	0.733229	0.92093	ANXA1	Naive B cell
Sarcomatoid.GroupPre IO Sarcomatoid	Treatment Naive Non-Sarcomatoid	-0.0511418	0.149947	116	-0.341066	0.733671	0.92093	CASR	Naive B cell
Sarcomatoid.GroupPre IO Sarcomatoid	Pre IO Sarcomatoid	0.102574	0.273759	2.76876	0.374687	0.73473	0.921054	EZH2	Naive B cell
Sarcomatoid.GroupPre IO Sarcomatoid	Pre IO Sarcomatoid	0.0764427	0.226404	115.963	0.337639	0.736246	0.921749	MST1R	Naive B cell
Sarcomatoid.GroupPre IO Sarcomatoid	Treatment Naive Non-Sarcomatoid	-0.042633	0.128363	116	-0.332128	0.740392	0.925731	AREG	Naive B cell
Sarcomatoid.GroupPre IO Sarcomatoid	Treatment Naive Non-Sarcomatoid	-0.129454	0.374608	4.21188	-0.345572	0.746239	0.931827	BMX	Naive B cell
Sarcomatoid.GroupPre IO Sarcomatoid	Pre IO Sarcomatoid	0.0442887	0.126408	2.89797	0.350363	0.749978	0.932851	ATF3	Naive B cell
Sarcomatoid.GroupPre IO Sarcomatoid	Treatment Naive Non-Sarcomatoid	-0.164183	0.490616	6.06598	-0.334647	0.74916	0.932851	INHA	Naive B cell
Sarcomatoid.GroupPre IO Sarcomatoid	Treatment Naive Non-Sarcomatoid	-0.10035	0.268928	1.72676	-0.373149	0.749781	0.932851	SMAD3	Naive B cell
Sarcomatoid.GroupPre IO Sarcomatoid	Treatment Naive Non-Sarcomatoid	-0.0440581	0.138551	116	-0.317991	0.751063	0.932992	EFNA4	Naive B cell
Sarcomatoid.GroupPre IO Sarcomatoid	Pre IO Sarcomatoid	0.0516087	0.165049	116	0.312687	0.75508	0.934215	C1QA	Naive B cell
Sarcomatoid.GroupPre IO Sarcomatoid	Treatment Naive Non-Sarcomatoid	-0.0426191	0.136645	116	-0.311896	0.755679	0.934215	HGF	Naive B cell
Sarcomatoid.GroupPre IO Sarcomatoid	Pre IO Sarcomatoid	0.0767189	0.233431	4.91896	0.328657	0.755944	0.934215	HLA-DRB1	Naive B cell
Sarcomatoid.GroupPre IO Sarcomatoid	Pre IO Sarcomatoid	0.0332229	0.106293	116	0.312559	0.755177	0.934215	LYZ	Naive B cell
Sarcomatoid.GroupPre IO Sarcomatoid	Treatment Naive Non-Sarcomatoid	-0.0761417	0.235375	5.67374	-0.32349	0.757913	0.935442	IL27RA	Naive B cell
Sarcomatoid.GroupPre IO Sarcomatoid	Treatment Naive Non-Sarcomatoid	-0.0636108	0.200153	4.69693	-0.317811	0.764267	0.937286	ACTG2	Naive B cell
Sarcomatoid.GroupPre IO Sarcomatoid	Treatment Naive Non-Sarcomatoid	-0.0385266	0.130666	116	-0.294848	0.768637	0.937286	AXL	Naive B cell
Sarcomatoid.GroupPre IO Sarcomatoid	Pre IO Sarcomatoid	0.0753851	0.237852	3.9396	0.316941	0.767372	0.937286	CCR5	Naive B cell
Sarcomatoid.GroupPre IO Sarcomatoid	Treatment Naive Non-Sarcomatoid	-0.10117	0.322789	5.69782	-0.313426	0.765112	0.937286	DUSP5	Naive B cell
Sarcomatoid.GroupPre IO Sarcomatoid	Treatment Naive Non-Sarcomatoid	-0.0628522	0.196058	3.05955	-0.32058	0.769181	0.937286	ENG	Naive B cell
Sarcomatoid.GroupPre IO Sarcomatoid	Treatment Naive Non-Sarcomatoid	-0.048241	0.151485	3.5988	-0.318454	0.767752	0.937286	HDAC11	Naive B cell
Sarcomatoid.GroupPre IO Sarcomatoid	Pre IO Sarcomatoid	0.072362	0.243825	116	0.296778	0.767167	0.937286	HMGN2	Naive B cell
Sarcomatoid.GroupPre IO Sarcomatoid	Pre IO Sarcomatoid	0.0216237	0.0712239	116	0.303602	0.761975	0.937286	ITGAV	Naive B cell
Sarcomatoid.GroupPre IO Sarcomatoid	Pre IO Sarcomatoid	0.0335475	0.11384	116	0.29469	0.768757	0.937286	TIE1	Naive B cell
Sarcomatoid.GroupPre IO Sarcomatoid	Pre IO Sarcomatoid	0.149788	0.474104	6.30968	0.315939	0.76224	0.937286	XCL2	Naive B cell
Sarcomatoid.GroupPre IO Sarcomatoid	Treatment Naive Non-Sarcomatoid	-0.0539053	0.184725	116	-0.291813	0.77095	0.938251	CCL4	Naive B cell
Sarcomatoid.GroupPre IO Sarcomatoid	Pre IO Sarcomatoid	0.0752623	0.235315	2.61594	0.319837	0.772898	0.939429	ADM2	Naive B cell
Sarcomatoid.GroupPre IO Sarcomatoid	Pre IO Sarcomatoid	0.047476	0.164963	3.04932	0.287798	0.791956	0.941464	ANGPT2	Naive B cell
Sarcomatoid.GroupPre IO Sarcomatoid	Treatment Naive Non-Sarcomatoid	-0.163626	0.59977	8.43143	-0.272814	0.791559	0.941464	CALB1	Naive B cell
Sarcomatoid.GroupPre IO Sarcomatoid	Treatment Naive Non-Sarcomatoid	-0.0588141	0.217297	116	-0.270662	0.787132	0.941464	CCL18	Naive B cell
Sarcomatoid.GroupPre IO Sarcomatoid	Pre IO Sarcomatoid	0.0822257	0.321577	116	0.255696	0.798639	0.941464	CD2	Naive B cell
Sarcomatoid.GroupPre IO Sarcomatoid	Treatment Naive Non-Sarcomatoid	-0.030479	0.115304	116	-0.264336	0.79199	0.941464	CD209	Naive B cell
Sarcomatoid.GroupPre IO Sarcomatoid	Pre IO Sarcomatoid	0.13081	0.463591	116	0.282167	0.778318	0.941464	CD40LG	Naive B cell
Sarcomatoid.GroupPre IO Sarcomatoid	Pre IO Sarcomatoid	0.0534916	0.19999	116	0.267471	0.789581	0.941464	CD44	Naive B cell
Sarcomatoid.GroupPre IO Sarcomatoid	Treatment Naive Non-Sarcomatoid	-0.146593	0.527628	6.18058	-0.277835	0.7902	0.941464	CYTOR	Naive B cell
Sarcomatoid.GroupPre IO Sarcomatoid	Treatment Naive Non-Sarcomatoid	-0.205511	0.693565	4.38912	-0.296311	0.780492	0.941464	HLA-B	Naive B cell
Sarcomatoid.GroupPre IO Sarcomatoid	Treatment Naive Non-Sarcomatoid	-0.0848536	0.334329	116	-0.253803	0.800097	0.941464	ICAM3	Naive B cell
Sarcomatoid.GroupPre IO Sarcomatoid	Pre IO Sarcomatoid	0.0557637	0.211871	116	0.263196	0.792866	0.941464	IGF2	Naive B cell
Sarcomatoid.GroupPre IO Sarcomatoid	Pre IO Sarcomatoid	0.0902849	0.321752	4.7655	0.280604	0.790786	0.941464	IGF2R	Naive B cell
Sarcomatoid.GroupPre IO Sarcomatoid	Pre IO Sarcomatoid	0.0301913	0.117202	116	0.2576	0.797172	0.941464	IGFBP3	Naive B cell
Sarcomatoid.GroupPre IO Sarcomatoid	Pre IO Sarcomatoid	0.160919	0.56663	3.97824	0.283993	0.790583	0.941464	IL16	Naive B cell
Sarcomatoid.GroupPre IO Sarcomatoid	Treatment Naive Non-Sarcomatoid	-0.0497161	0.170407	3.2471	-0.291749	0.788137	0.941464	IL17RE	Naive B cell
Sarcomatoid.GroupPre IO Sarcomatoid	Pre IO Sarcomatoid	0.0383589	0.149936	116	0.255836	0.798531	0.941464	IL1A	Naive B cell
Sarcomatoid.GroupPre IO Sarcomatoid	Pre IO Sarcomatoid	0.113904	0.412789	3.12356	0.275937	0.799852	0.941464	IL2RA	Naive B cell
Sarcomatoid.GroupPre IO Sarcomatoid	Pre IO Sarcomatoid	0.0313113	0.122012	116	0.256625	0.797923	0.941464	MS4A4A	Naive B cell
Sarcomatoid.GroupPre IO Sarcomatoid	Treatment Naive Non-Sarcomatoid	-0.0480522	0.18657	116	-0.257557	0.797206	0.941464	PCNA	Naive B cell
Sarcomatoid.GroupPre IO Sarcomatoid	Treatment Naive Non-Sarcomatoid	-0.0789099	0.30595	116	-0.257917	0.796928	0.941464	SIGIRR	Naive B cell
Sarcomatoid.GroupPre IO Sarcomatoid	Treatment Naive Non-Sarcomatoid	-0.0465565	0.178462	116	-0.260876	0.794651	0.941464	SLC40A1	Naive B cell
Sarcomatoid.GroupPre IO Sarcomatoid	Treatment Naive Non-Sarcomatoid	-0.0586234	0.212722	116	-0.275587	0.783356	0.941464	SUCNR1	Naive B cell
Sarcomatoid.GroupPre IO Sarcomatoid	Pre IO Sarcomatoid	0.0290825	0.109405	116	0.265825	0.790846	0.941464	TM4SF1	Naive B cell
Sarcomatoid.GroupPre IO Sarcomatoid	Pre IO Sarcomatoid	0.046846	0.171824	116	0.272639	0.785616	0.941464	TP53	Naive B cell
Sarcomatoid.GroupPre IO Sarcomatoid	Treatment Naive Non-Sarcomatoid	-0.033673	0.12269	116	-0.274457	0.784222	0.941464	TYMS	Naive B cell
Sarcomatoid.GroupPre IO Sarcomatoid	Pre IO Sarcomatoid	0.0385123	0.147163	116	0.261698	0.794018	0.941464	YES1	Naive B cell
Sarcomatoid.GroupPre IO Sarcomatoid	Treatment Naive Non-Sarcomatoid	-0.0449548	0.182481	3.62844	-0.246354	0.818708	0.947158	AHI1	Naive B cell
Sarcomatoid.GroupPre IO Sarcomatoid	Pre IO Sarcomatoid	0.0363522	0.140473	1.75339	0.258784	0.822958	0.947158	CCR10	Naive B cell
Sarcomatoid.GroupPre IO Sarcomatoid	Treatment Naive Non-Sarcomatoid	-0.085061	0.368374	116	-0.23091	0.817792	0.947158	CD3D	Naive B cell
Sarcomatoid.GroupPre IO Sarcomatoid	Treatment Naive Non-Sarcomatoid	-0.0429841	0.182732	116	-0.23523	0.814445	0.947158	CLEC4E	Naive B cell
Sarcomatoid.GroupPre IO Sarcomatoid	Treatment Naive Non-Sarcomatoid	-0.0555072	0.232976	6.27496	-0.238253	0.819276	0.947158	CLU	Naive B cell
Sarcomatoid.GroupPre IO Sarcomatoid	Treatment Naive Non-Sarcomatoid	-0.0560812	0.229789	7.20486	-0.244055	0.813993	0.947158	CMKLR1	Naive B cell
Sarcomatoid.GroupPre IO Sarcomatoid	Pre IO Sarcomatoid	0.044509	0.1607	1.47184	0.276969	0.815677	0.947158	FCER1G	Naive B cell
Sarcomatoid.GroupPre IO Sarcomatoid	Pre IO Sarcomatoid	0.00869749	0.0373734	116	0.232719	0.81639	0.947158	FGFR1	Naive B cell
Sarcomatoid.GroupPre IO Sarcomatoid	Pre IO Sarcomatoid	0.0398791	0.170346	116	0.234107	0.815315	0.947158	HLA-DQA1	Naive B cell
Sarcomatoid.GroupPre IO Sarcomatoid	Pre IO Sarcomatoid	0.0411889	0.174625	4.58416	0.235871	0.823704	0.947158	IGFBP5	Naive B cell
Sarcomatoid.GroupPre IO Sarcomatoid	Treatment Naive Non-Sarcomatoid	-0.057098	0.229645	3.42753	-0.248636	0.817812	0.947158	JAK1	Naive B cell
Sarcomatoid.GroupPre IO Sarcomatoid	Treatment Naive Non-Sarcomatoid	-0.0782664	0.325044	3.42643	-0.240787	0.823424	0.947158	MAPK13	Naive B cell
Sarcomatoid.GroupPre IO Sarcomatoid	Treatment Naive Non-Sarcomatoid	-0.0389992	0.152398	3.85654	-0.255903	0.811092	0.947158	OAS1	Naive B cell
Sarcomatoid.GroupPre IO Sarcomatoid	Pre IO Sarcomatoid	0.0550355	0.247886	116	0.22202	0.824689	0.947158	PDGFRA	Naive B cell
Sarcomatoid.GroupPre IO Sarcomatoid	Treatment Naive Non-Sarcomatoid	-0.0402539	0.178962	116	-0.224929	0.82243	0.947158	QRFPR	Naive B cell
Sarcomatoid.GroupPre IO Sarcomatoid	Pre IO Sarcomatoid	0.0534265	0.225226	116	0.237213	0.81291	0.947158	SNAI2	Naive B cell
Sarcomatoid.GroupPre IO Sarcomatoid	Treatment Naive Non-Sarcomatoid	-0.0797556	0.322214	8.84651	-0.247524	0.810152	0.947158	STAT1	Naive B cell
Sarcomatoid.GroupPre IO Sarcomatoid	Pre IO Sarcomatoid	0.0544118	0.216028	2.35477	0.251874	0.821458	0.947158	STAT5B	Naive B cell
Sarcomatoid.GroupPre IO Sarcomatoid	Pre IO Sarcomatoid	0.0329164	0.131372	2.63524	0.250558	0.820393	0.947158	TACSTD2	Naive B cell
Sarcomatoid.GroupPre IO Sarcomatoid	Treatment Naive Non-Sarcomatoid	-0.0534642	0.232386	116	-0.230066	0.818446	0.947158	TGFB2	Naive B cell
Sarcomatoid.GroupPre IO Sarcomatoid	Treatment Naive Non-Sarcomatoid	-0.057858	0.236594	2.41334	-0.244546	0.826073	0.947612	KLRK1	Naive B cell
Sarcomatoid.GroupPre IO Sarcomatoid	Treatment Naive Non-Sarcomatoid	-0.0355461	0.163	116	-0.218074	0.827755	0.948407	MAP1LC3B	Naive B cell
Sarcomatoid.GroupPre IO Sarcomatoid	Treatment Naive Non-Sarcomatoid	-0.12012	0.542756	7.36676	-0.221315	0.830858	0.950826	TPM2	Naive B cell
Sarcomatoid.GroupPre IO Sarcomatoid	Pre IO Sarcomatoid	0.084006	0.386135	8.02995	0.217556	0.833201	0.952372	KRT18	Naive B cell
Sarcomatoid.GroupPre IO Sarcomatoid	Treatment Naive Non-Sarcomatoid	-0.0319876	0.153603	116	-0.208248	0.8354	0.953361	KRT15	Naive B cell
Sarcomatoid.GroupPre IO Sarcomatoid	Treatment Naive Non-Sarcomatoid	-0.0462711	0.223092	116	-0.207408	0.836055	0.953361	PTGS2	Naive B cell
Sarcomatoid.GroupPre IO Sarcomatoid	Treatment Naive Non-Sarcomatoid	-0.0780736	0.247859	0.444011	-0.314992	0.843853	0.955719	BID	Naive B cell
Sarcomatoid.GroupPre IO Sarcomatoid	Treatment Naive Non-Sarcomatoid	-0.0647503	0.336042	116	-0.192685	0.847543	0.955719	CD3E	Naive B cell
Sarcomatoid.GroupPre IO Sarcomatoid	Treatment Naive Non-Sarcomatoid	-0.0785986	0.363794	1.61075	-0.216053	0.853131	0.955719	CD53	Naive B cell
Sarcomatoid.GroupPre IO Sarcomatoid	Treatment Naive Non-Sarcomatoid	-0.0295552	0.153948	3.61351	-0.191981	0.858055	0.955719	CXCL16	Naive B cell
Sarcomatoid.GroupPre IO Sarcomatoid	Pre IO Sarcomatoid	0.0825437	0.406249	3.2878	0.203185	0.850925	0.955719	CXCR3	Naive B cell
Sarcomatoid.GroupPre IO Sarcomatoid	Pre IO Sarcomatoid	0.0265367	0.143205	116	0.185306	0.853312	0.955719	GPBAR1	Naive B cell
Sarcomatoid.GroupPre IO Sarcomatoid	Pre IO Sarcomatoid	0.0401157	0.208766	116	0.192157	0.847955	0.955719	GZMH	Naive B cell
Sarcomatoid.GroupPre IO Sarcomatoid	Treatment Naive Non-Sarcomatoid	-0.033466	0.180514	116	-0.185392	0.853245	0.955719	HTT	Naive B cell
Sarcomatoid.GroupPre IO Sarcomatoid	Pre IO Sarcomatoid	0.083673	0.395972	3.83279	0.211311	0.843402	0.955719	IL23A	Naive B cell
Sarcomatoid.GroupPre IO Sarcomatoid	Treatment Naive Non-Sarcomatoid	-0.0208978	0.106386	3.76244	-0.196433	0.85442	0.955719	INHBA	Naive B cell
Sarcomatoid.GroupPre IO Sarcomatoid	Treatment Naive Non-Sarcomatoid	-0.0373387	0.183519	4.26653	-0.203459	0.848115	0.955719	NOTCH1	Naive B cell
Sarcomatoid.GroupPre IO Sarcomatoid	Pre IO Sarcomatoid	0.0626191	0.305567	6.25477	0.204928	0.844136	0.955719	PIGR	Naive B cell
Sarcomatoid.GroupPre IO Sarcomatoid	Treatment Naive Non-Sarcomatoid	-0.0693088	0.360638	3.76479	-0.192184	0.857515	0.955719	PTGDS	Naive B cell
Sarcomatoid.GroupPre IO Sarcomatoid	Pre IO Sarcomatoid	0.035325	0.193837	116	0.182241	0.855712	0.955719	PTTG1	Naive B cell
Sarcomatoid.GroupPre IO Sarcomatoid	Treatment Naive Non-Sarcomatoid	-0.0772212	0.397477	116	-0.194278	0.846298	0.955719	S100A4	Naive B cell
Sarcomatoid.GroupPre IO Sarcomatoid	Pre IO Sarcomatoid	0.0182065	0.10139	116	0.179569	0.857804	0.955719	SAT1	Naive B cell
Sarcomatoid.GroupPre IO Sarcomatoid	Treatment Naive Non-Sarcomatoid	-0.0240609	0.119204	116	-0.201846	0.840391	0.955719	STAT6	Naive B cell
Sarcomatoid.GroupPre IO Sarcomatoid	Treatment Naive Non-Sarcomatoid	-0.0194766	0.0901354	3.80873	-0.216082	0.839999	0.955719	TLR3	Naive B cell
Sarcomatoid.GroupPre IO Sarcomatoid	Pre IO Sarcomatoid	0.124362	0.644628	6.39895	0.19292	0.853	0.955719	TXK	Naive B cell
Sarcomatoid.GroupPre IO Sarcomatoid	Pre IO Sarcomatoid	0.058731	0.311507	8.45451	0.188539	0.854902	0.955719	VHL	Naive B cell
Sarcomatoid.GroupPre IO Sarcomatoid	Treatment Naive Non-Sarcomatoid	-0.0595913	0.335535	116	-0.177601	0.859346	0.956047	ATG10	Naive B cell
Sarcomatoid.GroupPre IO Sarcomatoid	Pre IO Sarcomatoid	0.0311372	0.17703	116	0.175887	0.860689	0.956432	CRP	Naive B cell
Sarcomatoid.GroupPre IO Sarcomatoid	Pre IO Sarcomatoid	0.0231371	0.132657	116	0.174412	0.861846	0.956609	FOXF1	Naive B cell
Sarcomatoid.GroupPre IO Sarcomatoid	Treatment Naive Non-Sarcomatoid	-0.0319977	0.184826	116	-0.173124	0.862856	0.956623	RELT	Naive B cell
Sarcomatoid.GroupPre IO Sarcomatoid	Treatment Naive Non-Sarcomatoid	-0.0345242	0.185816	2.51976	-0.185798	0.866524	0.95958	CHEK1	Naive B cell
Sarcomatoid.GroupPre IO Sarcomatoid	Pre IO Sarcomatoid	0.0592038	0.326751	2.98374	0.181189	0.867828	0.959916	ACE	Naive B cell
Sarcomatoid.GroupPre IO Sarcomatoid	Treatment Naive Non-Sarcomatoid	-0.0202873	0.12442	116	-0.163055	0.870759	0.962048	FGF18	Naive B cell
Sarcomatoid.GroupPre IO Sarcomatoid	Pre IO Sarcomatoid	0.0170702	0.105728	116	0.161453	0.872017	0.96233	BMP1	Naive B cell
Sarcomatoid.GroupPre IO Sarcomatoid	Treatment Naive Non-Sarcomatoid	-0.0389843	0.225038	2.92627	-0.173234	0.873754	0.963138	VCAM1	Naive B cell
Sarcomatoid.GroupPre IO Sarcomatoid	Pre IO Sarcomatoid	0.0192859	0.13781	116	0.139945	0.888946	0.964365	CCRL2	Naive B cell
Sarcomatoid.GroupPre IO Sarcomatoid	Treatment Naive Non-Sarcomatoid	-0.0496101	0.336416	116	-0.147467	0.88302	0.964365	CLEC2D	Naive B cell
Sarcomatoid.GroupPre IO Sarcomatoid	Pre IO Sarcomatoid	0.0582907	0.368472	5.22408	0.158196	0.880237	0.964365	ESR1	Naive B cell
Sarcomatoid.GroupPre IO Sarcomatoid	Treatment Naive Non-Sarcomatoid	-0.0195018	0.137875	116	-0.141445	0.887764	0.964365	GLUL	Naive B cell
Sarcomatoid.GroupPre IO Sarcomatoid	Pre IO Sarcomatoid	0.0290174	0.201102	116	0.144292	0.885521	0.964365	HLA-A	Naive B cell
Sarcomatoid.GroupPre IO Sarcomatoid	Treatment Naive Non-Sarcomatoid	-0.0525641	0.362407	6.72265	-0.145041	0.88893	0.964365	HSPA1A	Naive B cell
Sarcomatoid.GroupPre IO Sarcomatoid	Treatment Naive Non-Sarcomatoid	-0.0648358	0.380738	1.86846	-0.17029	0.881418	0.964365	IL10RA	Naive B cell
Sarcomatoid.GroupPre IO Sarcomatoid	Pre IO Sarcomatoid	0.0402576	0.262352	116	0.153449	0.878311	0.964365	IL2	Naive B cell
Sarcomatoid.GroupPre IO Sarcomatoid	Treatment Naive Non-Sarcomatoid	-0.239163	1.56685	6.62551	-0.15264	0.883226	0.964365	IL2RG	Naive B cell
Sarcomatoid.GroupPre IO Sarcomatoid	Pre IO Sarcomatoid	0.096851	0.635245	3.57179	0.152462	0.88704	0.964365	LTB	Naive B cell
Sarcomatoid.GroupPre IO Sarcomatoid	Treatment Naive Non-Sarcomatoid	-0.0445067	0.309166	116	-0.143957	0.885784	0.964365	NOSIP	Naive B cell
Sarcomatoid.GroupPre IO Sarcomatoid	Pre IO Sarcomatoid	0.0571972	0.368084	6.45794	0.155391	0.881257	0.964365	RPL32	Naive B cell
Sarcomatoid.GroupPre IO Sarcomatoid	Pre IO Sarcomatoid	0.0311482	0.21441	116	0.145274	0.884747	0.964365	TLR5	Naive B cell
Sarcomatoid.GroupPre IO Sarcomatoid	Treatment Naive Non-Sarcomatoid	-0.0143768	0.0963756	116	-0.149175	0.881675	0.964365	TNFRSF10D	Naive B cell
Sarcomatoid.GroupPre IO Sarcomatoid	Pre IO Sarcomatoid	0.0305977	0.204573	2.46825	0.149568	0.892462	0.965788	CSF2RA	Naive B cell
Sarcomatoid.GroupPre IO Sarcomatoid	Treatment Naive Non-Sarcomatoid	-0.032897	0.247019	116	-0.133176	0.894285	0.965788	MAF	Naive B cell
Sarcomatoid.GroupPre IO Sarcomatoid	Pre IO Sarcomatoid	0.0365465	0.270074	116	0.135321	0.892593	0.965788	PTGES2	Naive B cell
Sarcomatoid.GroupPre IO Sarcomatoid	Pre IO Sarcomatoid	0.0290868	0.216883	116	0.134113	0.893546	0.965788	VEGFC	Naive B cell
Sarcomatoid.GroupPre IO Sarcomatoid	Pre IO Sarcomatoid	0.0371683	0.278752	8.33217	0.133338	0.89709	0.967727	SPP1	Naive B cell
Sarcomatoid.GroupPre IO Sarcomatoid	Pre IO Sarcomatoid	0.0214067	0.171466	116	0.124845	0.900862	0.968226	ETV5	Naive B cell
Sarcomatoid.GroupPre IO Sarcomatoid	Treatment Naive Non-Sarcomatoid	-0.0379673	0.30638	116	-0.123922	0.901591	0.968226	GZMA	Naive B cell
Sarcomatoid.GroupPre IO Sarcomatoid	Treatment Naive Non-Sarcomatoid	-0.0122643	0.0986693	116	-0.124297	0.901295	0.968226	HLA-DRB5	Naive B cell
Sarcomatoid.GroupPre IO Sarcomatoid	Treatment Naive Non-Sarcomatoid	-0.0273752	0.199654	3.29663	-0.137113	0.898894	0.968226	LPAR5	Naive B cell
Sarcomatoid.GroupPre IO Sarcomatoid	Treatment Naive Non-Sarcomatoid	-0.0808122	0.655569	6.19668	-0.12327	0.905795	0.970567	CD52	Naive B cell
Sarcomatoid.GroupPre IO Sarcomatoid	Treatment Naive Non-Sarcomatoid	-0.0185358	0.155889	116	-0.118904	0.905557	0.970567	TSC22D1	Naive B cell
Sarcomatoid.GroupPre IO Sarcomatoid	Treatment Naive Non-Sarcomatoid	-0.0251082	0.194015	2.16712	-0.129414	0.908054	0.971902	CD19	Naive B cell
Sarcomatoid.GroupPre IO Sarcomatoid	Treatment Naive Non-Sarcomatoid	-0.0212721	0.190082	116	-0.11191	0.911088	0.974062	AZGP1	Naive B cell
Sarcomatoid.GroupPre IO Sarcomatoid	Treatment Naive Non-Sarcomatoid	-0.00903852	0.0823184	116	-0.109799	0.912758	0.974761	COL18A1	Naive B cell
Sarcomatoid.GroupPre IO Sarcomatoid	Pre IO Sarcomatoid	0.0107161	0.100296	116	0.106845	0.915097	0.976171	ITGAX	Naive B cell
Sarcomatoid.GroupPre IO Sarcomatoid	Treatment Naive Non-Sarcomatoid	-0.0170112	0.152194	3.0072	-0.111773	0.918046	0.976711	ANXA4	Naive B cell
Sarcomatoid.GroupPre IO Sarcomatoid	Pre IO Sarcomatoid	0.0163773	0.164143	116	0.0997746	0.920695	0.976711	ATG12	Naive B cell
Sarcomatoid.GroupPre IO Sarcomatoid	Treatment Naive Non-Sarcomatoid	-0.0304568	0.299222	116	-0.101787	0.919102	0.976711	CD28	Naive B cell
Sarcomatoid.GroupPre IO Sarcomatoid	Treatment Naive Non-Sarcomatoid	-0.0172074	0.17037	116	-0.101	0.919725	0.976711	ERBB2	Naive B cell
Sarcomatoid.GroupPre IO Sarcomatoid	Treatment Naive Non-Sarcomatoid	-0.0147305	0.147334	116	-0.0999807	0.920532	0.976711	PDGFA	Naive B cell
Sarcomatoid.GroupPre IO Sarcomatoid	Pre IO Sarcomatoid	0.0355676	0.328992	1.93225	0.108111	0.924081	0.97922	UCP1	Naive B cell
Sarcomatoid.GroupPre IO Sarcomatoid	Treatment Naive Non-Sarcomatoid	-0.0192648	0.204655	116	-0.0941331	0.925166	0.979287	NFKBIA	Naive B cell
Sarcomatoid.GroupPre IO Sarcomatoid	Treatment Naive Non-Sarcomatoid	-0.0138985	0.143452	3.45563	-0.0968863	0.928169	0.981113	CXCR5	Naive B cell
Sarcomatoid.GroupPre IO Sarcomatoid	Pre IO Sarcomatoid	0.0263086	0.216137	0.690482	0.121722	0.928937	0.981113	HLA-C	Naive B cell
Sarcomatoid.GroupPre IO Sarcomatoid	Treatment Naive Non-Sarcomatoid	-0.0140275	0.161542	116	-0.086835	0.930952	0.98216	TNFSF15	Naive B cell
Sarcomatoid.GroupPre IO Sarcomatoid	Treatment Naive Non-Sarcomatoid	-0.00835982	0.0988784	116	-0.0845464	0.932768	0.982994	FFAR3	Naive B cell
Sarcomatoid.GroupPre IO Sarcomatoid	Pre IO Sarcomatoid	0.0116872	0.145935	116	0.080085	0.936308	0.985368	ADGRF3	Naive B cell
Sarcomatoid.GroupPre IO Sarcomatoid	Treatment Naive Non-Sarcomatoid	-0.0582603	0.344558	0.184961	-0.169087	0.937076	0.985368	OAS2	Naive B cell
Sarcomatoid.GroupPre IO Sarcomatoid	Pre IO Sarcomatoid	0.0152646	0.201886	116	0.07561	0.93986	0.987213	HCK	Naive B cell
Sarcomatoid.GroupPre IO Sarcomatoid	Pre IO Sarcomatoid	0.00789573	0.108593	116	0.0727092	0.942163	0.988549	GPER1	Naive B cell
Sarcomatoid.GroupPre IO Sarcomatoid	Pre IO Sarcomatoid	0.00716705	0.0993119	6.84033	0.0721671	0.944534	0.988619	APP	Naive B cell
Sarcomatoid.GroupPre IO Sarcomatoid	Treatment Naive Non-Sarcomatoid	-0.0145054	0.202336	5.74575	-0.0716896	0.945279	0.988619	BIRC5	Naive B cell
Sarcomatoid.GroupPre IO Sarcomatoid	Pre IO Sarcomatoid	0.00850681	0.12377	116	0.068731	0.945322	0.988619	TNFRSF12A	Naive B cell
Sarcomatoid.GroupPre IO Sarcomatoid	Pre IO Sarcomatoid	0.00886336	0.131562	116	0.0673702	0.946403	0.988672	KRT17	Naive B cell
Sarcomatoid.GroupPre IO Sarcomatoid	Pre IO Sarcomatoid	0.0233091	0.366324	5.91351	0.0636299	0.951361	0.99277	CXCL9	Naive B cell
Sarcomatoid.GroupPre IO Sarcomatoid	Pre IO Sarcomatoid	0.00608642	0.104641	116	0.0581646	0.953718	0.994147	IFIT1	Naive B cell
Sarcomatoid.GroupPre IO Sarcomatoid	Pre IO Sarcomatoid	0.0073183	0.131993	116	0.0554446	0.95588	0.994239	KRAS	Naive B cell
Sarcomatoid.GroupPre IO Sarcomatoid	Pre IO Sarcomatoid	0.0129305	0.231316	116	0.0558996	0.955518	0.994239	TLR4	Naive B cell
Sarcomatoid.GroupPre IO Sarcomatoid	Treatment Naive Non-Sarcomatoid	-0.0101877	0.191524	116	-0.053193	0.95767	0.995022	ADGRG3	Naive B cell
Sarcomatoid.GroupPre IO Sarcomatoid	Treatment Naive Non-Sarcomatoid	-0.00460965	0.121574	4.2508	-0.0379163	0.971469	0.996499	C1QC	Naive B cell
Sarcomatoid.GroupPre IO Sarcomatoid	Treatment Naive Non-Sarcomatoid	-0.00861054	0.202447	3.62533	-0.0425323	0.968312	0.996499	CENPF	Naive B cell
Sarcomatoid.GroupPre IO Sarcomatoid	Treatment Naive Non-Sarcomatoid	-0.0053449	0.178639	116	-0.0299201	0.976182	0.996499	CFLAR	Naive B cell
Sarcomatoid.GroupPre IO Sarcomatoid	Treatment Naive Non-Sarcomatoid	-0.0157984	0.448911	5.78582	-0.0351926	0.973109	0.996499	CSF3	Naive B cell
Sarcomatoid.GroupPre IO Sarcomatoid	Treatment Naive Non-Sarcomatoid	-0.00265816	0.0924276	116	-0.0287594	0.977106	0.996499	EPHB6	Naive B cell
Sarcomatoid.GroupPre IO Sarcomatoid	Pre IO Sarcomatoid	0.00370656	0.107343	116	0.03453	0.972514	0.996499	FFAR4	Naive B cell
Sarcomatoid.GroupPre IO Sarcomatoid	Treatment Naive Non-Sarcomatoid	-0.00400142	0.127233	116	-0.0314496	0.974965	0.996499	HDAC5	Naive B cell
Sarcomatoid.GroupPre IO Sarcomatoid	Pre IO Sarcomatoid	0.00374334	0.117804	116	0.0317759	0.974705	0.996499	HSPB1	Naive B cell
Sarcomatoid.GroupPre IO Sarcomatoid	Treatment Naive Non-Sarcomatoid	-0.00461959	0.142039	1.52283	-0.0325235	0.977795	0.996499	INS	Naive B cell
Sarcomatoid.GroupPre IO Sarcomatoid	Treatment Naive Non-Sarcomatoid	-0.015592	0.32932	5.89439	-0.047346	0.963801	0.996499	IRF4	Naive B cell
Sarcomatoid.GroupPre IO Sarcomatoid	Treatment Naive Non-Sarcomatoid	-0.00629258	0.169361	5.32351	-0.0371549	0.971715	0.996499	KRT7	Naive B cell
Sarcomatoid.GroupPre IO Sarcomatoid	Treatment Naive Non-Sarcomatoid	-0.0033686	0.109209	4.00934	-0.0308454	0.976867	0.996499	LGALS3BP	Naive B cell
Sarcomatoid.GroupPre IO Sarcomatoid	Pre IO Sarcomatoid	0.0170168	0.323207	3.79003	0.0526497	0.960668	0.996499	MAPK14	Naive B cell
Sarcomatoid.GroupPre IO Sarcomatoid	Pre IO Sarcomatoid	0.0129635	0.328136	116	0.0395065	0.968555	0.996499	MPO	Naive B cell
Sarcomatoid.GroupPre IO Sarcomatoid	Pre IO Sarcomatoid	0.00609695	0.137279	116	0.0444129	0.964652	0.996499	MSMB	Naive B cell
Sarcomatoid.GroupPre IO Sarcomatoid	Pre IO Sarcomatoid	0.00669273	0.141706	116	0.0472296	0.962411	0.996499	PSCA	Naive B cell
Sarcomatoid.GroupPre IO Sarcomatoid	Treatment Naive Non-Sarcomatoid	-0.00816764	0.266315	116	-0.0306691	0.975586	0.996499	RARG	Naive B cell
Sarcomatoid.GroupPre IO Sarcomatoid	Treatment Naive Non-Sarcomatoid	-0.00855796	0.22909	116	-0.0373563	0.970265	0.996499	TNFSF4	Naive B cell
Sarcomatoid.GroupPre IO Sarcomatoid	Treatment Naive Non-Sarcomatoid	-0.00264398	0.115124	2.55807	-0.0229664	0.983348	0.996861	BST2	Naive B cell
Sarcomatoid.GroupPre IO Sarcomatoid	Pre IO Sarcomatoid	0.0050597	0.239974	116	0.0210844	0.983215	0.996861	CCL3L3	Naive B cell
Sarcomatoid.GroupPre IO Sarcomatoid	Treatment Naive Non-Sarcomatoid	-0.00294072	0.125264	116	-0.0234761	0.981311	0.996861	MMP16	Naive B cell
Sarcomatoid.GroupPre IO Sarcomatoid	Treatment Naive Non-Sarcomatoid	-0.00312555	0.133981	116	-0.0233283	0.981429	0.996861	MMP3	Naive B cell
Sarcomatoid.GroupPre IO Sarcomatoid	Treatment Naive Non-Sarcomatoid	-0.00949662	0.373829	4.07597	-0.0254036	0.980928	0.996861	MTRNR2L1	Naive B cell
Sarcomatoid.GroupPre IO Sarcomatoid	Treatment Naive Non-Sarcomatoid	-0.00149483	0.466577	5.87701	-0.00320383	0.99755	0.998875	CLEC1A	Naive B cell
Sarcomatoid.GroupPre IO Sarcomatoid	Treatment Naive Non-Sarcomatoid	-0.00040788	0.242323	5.08106	-0.00168321	0.998721	0.998875	DHRS2	Naive B cell
Sarcomatoid.GroupPre IO Sarcomatoid	Treatment Naive Non-Sarcomatoid	-0.000397167	0.134248	116	-0.00295845	0.997645	0.998875	GAS6	Naive B cell
Sarcomatoid.GroupPre IO Sarcomatoid	Treatment Naive Non-Sarcomatoid	-0.00273945	0.311565	2.22444	-0.00879256	0.993711	0.998875	GNLY	Naive B cell
Sarcomatoid.GroupPre IO Sarcomatoid	Treatment Naive Non-Sarcomatoid	-0.0013491	0.0802932	116	-0.0168021	0.986623	0.998875	IER3	Naive B cell
Sarcomatoid.GroupPre IO Sarcomatoid	Pre IO Sarcomatoid	0.00145728	0.254188	116	0.0057331	0.995436	0.998875	IL4R	Naive B cell
Sarcomatoid.GroupPre IO Sarcomatoid	Pre IO Sarcomatoid	0.00328712	0.270103	4.03306	0.0121699	0.990868	0.998875	IL7	Naive B cell
Sarcomatoid.GroupPre IO Sarcomatoid	Treatment Naive Non-Sarcomatoid	-0.00299184	0.201913	5.91013	-0.0148175	0.988665	0.998875	KRT8	Naive B cell
Sarcomatoid.GroupPre IO Sarcomatoid	Pre IO Sarcomatoid	0.00455359	0.730798	5.84136	0.00623099	0.995236	0.998875	LY6D	Naive B cell
Sarcomatoid.GroupPre IO Sarcomatoid	Pre IO Sarcomatoid	0.00353732	0.25794	2.06283	0.0137137	0.99027	0.998875	MXRA8	Naive B cell
Sarcomatoid.GroupPre IO Sarcomatoid	Pre IO Sarcomatoid	0.000876905	0.443794	2.46665	0.00197593	0.998572	0.998875	RUNX3	Naive B cell
Sarcomatoid.GroupPre IO Sarcomatoid	Treatment Naive Non-Sarcomatoid	-0.000293417	0.207599	116	-0.00141339	0.998875	0.998875	SOX4	Naive B cell
Sarcomatoid.GroupPre IO Sarcomatoid	Pre IO Sarcomatoid	0.00120853	0.248145	4.50529	0.00487024	0.996322	0.998875	WIF1	Naive B cell
Sarcomatoid.GroupPre IO Sarcomatoid	Pre IO Sarcomatoid	0.176155	0.0475652	1151	3.70345	0.000222772	0.213638	CALD1	Capillary endothelium
Sarcomatoid.GroupPre IO Sarcomatoid	Treatment Naive Non-Sarcomatoid	-0.343956	0.112212	1151	-3.06523	0.00222572	0.593622	FOXF1	Capillary endothelium
Sarcomatoid.GroupPre IO Sarcomatoid	Treatment Naive Non-Sarcomatoid	-0.134621	0.0418043	1151	-3.22028	0.00131649	0.593622	IER3	Capillary endothelium
Sarcomatoid.GroupPre IO Sarcomatoid	Treatment Naive Non-Sarcomatoid	-0.184983	0.060991	1151	-3.03295	0.002476	0.593622	WIF1	Capillary endothelium
Sarcomatoid.GroupPre IO Sarcomatoid	Treatment Naive Non-Sarcomatoid	-0.200865	0.0714562	1151	-2.81103	0.00502209	0.802697	COL5A3	Capillary endothelium
Sarcomatoid.GroupPre IO Sarcomatoid	Treatment Naive Non-Sarcomatoid	-0.202362	0.0706717	1151	-2.86341	0.00426717	0.802697	MRC1	Capillary endothelium
Sarcomatoid.GroupPre IO Sarcomatoid	Pre IO Sarcomatoid	0.223021	0.0875925	1151	2.54612	0.0110222	0.834637	ADGRA2	Capillary endothelium
Sarcomatoid.GroupPre IO Sarcomatoid	Treatment Naive Non-Sarcomatoid	-0.105377	0.0452404	1151	-2.32927	0.0200174	0.834637	ADGRA3	Capillary endothelium
Sarcomatoid.GroupPre IO Sarcomatoid	Treatment Naive Non-Sarcomatoid	-0.188459	0.0803963	1151	-2.34412	0.0192414	0.834637	ARHGDIB	Capillary endothelium
Sarcomatoid.GroupPre IO Sarcomatoid	Treatment Naive Non-Sarcomatoid	-0.153998	0.0631877	1151	-2.43715	0.0149542	0.834637	BST1	Capillary endothelium
Sarcomatoid.GroupPre IO Sarcomatoid	Treatment Naive Non-Sarcomatoid	-0.0853248	0.036178	1151	-2.35847	0.0185167	0.834637	CCL20	Capillary endothelium
Sarcomatoid.GroupPre IO Sarcomatoid	Pre IO Sarcomatoid	0.111421	0.0476034	1151	2.3406	0.0194227	0.834637	CCL3	Capillary endothelium
Sarcomatoid.GroupPre IO Sarcomatoid	Treatment Naive Non-Sarcomatoid	-0.118538	0.0503752	1151	-2.3531	0.018785	0.834637	COL12A1	Capillary endothelium
Sarcomatoid.GroupPre IO Sarcomatoid	Pre IO Sarcomatoid	0.166736	0.0637637	1151	2.6149	0.00904199	0.834637	COL8A1	Capillary endothelium
Sarcomatoid.GroupPre IO Sarcomatoid	Treatment Naive Non-Sarcomatoid	-0.150045	0.0594343	1151	-2.52455	0.0117181	0.834637	CXCL6	Capillary endothelium
Sarcomatoid.GroupPre IO Sarcomatoid	Treatment Naive Non-Sarcomatoid	-0.170917	0.0677647	1151	-2.52221	0.011796	0.834637	EFNA4	Capillary endothelium
Sarcomatoid.GroupPre IO Sarcomatoid	Treatment Naive Non-Sarcomatoid	-0.153285	0.0561277	1151	-2.73101	0.0064106	0.834637	LAG3	Capillary endothelium
Sarcomatoid.GroupPre IO Sarcomatoid	Treatment Naive Non-Sarcomatoid	-0.126308	0.0484425	1151	-2.60739	0.00924167	0.834637	NKG7	Capillary endothelium
Sarcomatoid.GroupPre IO Sarcomatoid	Treatment Naive Non-Sarcomatoid	-0.151829	0.0646312	1151	-2.34915	0.0189845	0.834637	NRIP3	Capillary endothelium
Sarcomatoid.GroupPre IO Sarcomatoid	Pre IO Sarcomatoid	0.13975	0.0558323	1151	2.50303	0.0124511	0.834637	ROR1	Capillary endothelium
Sarcomatoid.GroupPre IO Sarcomatoid	Treatment Naive Non-Sarcomatoid	-0.157788	0.0652898	1151	-2.41673	0.0158155	0.834637	SFN	Capillary endothelium
Sarcomatoid.GroupPre IO Sarcomatoid	Treatment Naive Non-Sarcomatoid	-0.119649	0.0511587	1151	-2.33878	0.019517	0.834637	SMO	Capillary endothelium
Sarcomatoid.GroupPre IO Sarcomatoid	Treatment Naive Non-Sarcomatoid	-0.120122	0.0482848	1151	-2.48778	0.0129952	0.834637	XBP1	Capillary endothelium
Sarcomatoid.GroupPre IO Sarcomatoid	Pre IO Sarcomatoid	0.113781	0.0503552	1151	2.25957	0.0240344	0.886498	ACVR1B	Capillary endothelium
Sarcomatoid.GroupPre IO Sarcomatoid	Treatment Naive Non-Sarcomatoid	-0.137	0.06037	1151	-2.26933	0.0234324	0.886498	PTGES2	Capillary endothelium
Sarcomatoid.GroupPre IO Sarcomatoid	Treatment Naive Non-Sarcomatoid	-0.131603	0.0582071	1151	-2.26094	0.0239488	0.886498	WNT5B	Capillary endothelium
Sarcomatoid.GroupPre IO Sarcomatoid	Treatment Naive Non-Sarcomatoid	-0.0511797	0.0231932	1151	-2.20667	0.0275338	0.910515	HILPDA	Capillary endothelium
Sarcomatoid.GroupPre IO Sarcomatoid	Treatment Naive Non-Sarcomatoid	-0.120534	0.0540111	1151	-2.23165	0.0258298	0.910515	IGHD	Capillary endothelium
Sarcomatoid.GroupPre IO Sarcomatoid	Treatment Naive Non-Sarcomatoid	-0.0901262	0.0407906	1151	-2.20948	0.0273375	0.910515	PTGDS	Capillary endothelium
Sarcomatoid.GroupPre IO Sarcomatoid	Treatment Naive Non-Sarcomatoid	-0.121438	0.0694973	1151	-1.74738	0.0808381	0.93774	ABL1	Capillary endothelium
Sarcomatoid.GroupPre IO Sarcomatoid	Pre IO Sarcomatoid	0.08897	0.078676	1151	1.13084	0.258358	0.93774	ABL2	Capillary endothelium
Sarcomatoid.GroupPre IO Sarcomatoid	Pre IO Sarcomatoid	0.122954	0.130159	4.31506	0.944645	0.394671	0.93774	ACE	Capillary endothelium
Sarcomatoid.GroupPre IO Sarcomatoid	Treatment Naive Non-Sarcomatoid	-0.0398429	0.0565154	5.87989	-0.704991	0.507766	0.93774	ACE2	Capillary endothelium
Sarcomatoid.GroupPre IO Sarcomatoid	Treatment Naive Non-Sarcomatoid	-0.102408	0.0501941	1151	-2.04023	0.0415554	0.93774	ACKR1	Capillary endothelium
Sarcomatoid.GroupPre IO Sarcomatoid	Pre IO Sarcomatoid	0.12887	0.11166	7.83391	1.15413	0.282439	0.93774	ACTA2	Capillary endothelium
Sarcomatoid.GroupPre IO Sarcomatoid	Pre IO Sarcomatoid	0.0985182	0.0619432	1151	1.59046	0.112006	0.93774	ACVR1	Capillary endothelium
Sarcomatoid.GroupPre IO Sarcomatoid	Treatment Naive Non-Sarcomatoid	-0.0638275	0.0668939	1151	-0.95416	0.340203	0.93774	ACVR2A	Capillary endothelium
Sarcomatoid.GroupPre IO Sarcomatoid	Pre IO Sarcomatoid	0.359506	0.267792	9.97988	1.34248	0.209178	0.93774	ACVRL1	Capillary endothelium
Sarcomatoid.GroupPre IO Sarcomatoid	Treatment Naive Non-Sarcomatoid	-0.0497969	0.0508022	1151	-0.980212	0.327187	0.93774	ADGRB2	Capillary endothelium
Sarcomatoid.GroupPre IO Sarcomatoid	Pre IO Sarcomatoid	0.0932154	0.092974	3.34712	1.0026	0.382925	0.93774	ADGRB3	Capillary endothelium
Sarcomatoid.GroupPre IO Sarcomatoid	Treatment Naive Non-Sarcomatoid	-0.0556774	0.0634307	1151	-0.877768	0.380253	0.93774	ADGRD1	Capillary endothelium
Sarcomatoid.GroupPre IO Sarcomatoid	Treatment Naive Non-Sarcomatoid	-0.0511084	0.0449795	1151	-1.13626	0.256084	0.93774	ADGRE5	Capillary endothelium
Sarcomatoid.GroupPre IO Sarcomatoid	Treatment Naive Non-Sarcomatoid	-0.180115	0.0985352	2.17134	-1.82792	0.198999	0.93774	ADGRF4	Capillary endothelium
Sarcomatoid.GroupPre IO Sarcomatoid	Treatment Naive Non-Sarcomatoid	-0.0860402	0.0520742	1151	-1.65226	0.0987541	0.93774	ADGRG2	Capillary endothelium
Sarcomatoid.GroupPre IO Sarcomatoid	Treatment Naive Non-Sarcomatoid	-0.0807997	0.0552507	1151	-1.46242	0.143899	0.93774	ADGRG3	Capillary endothelium
Sarcomatoid.GroupPre IO Sarcomatoid	Treatment Naive Non-Sarcomatoid	-0.0730382	0.050076	1151	-1.45855	0.144963	0.93774	ADGRG5	Capillary endothelium
Sarcomatoid.GroupPre IO Sarcomatoid	Treatment Naive Non-Sarcomatoid	-0.0475742	0.0492321	1151	-0.966325	0.334085	0.93774	ADGRG6	Capillary endothelium
Sarcomatoid.GroupPre IO Sarcomatoid	Pre IO Sarcomatoid	0.33713	0.415649	7.51405	0.811094	0.442242	0.93774	ADGRL4	Capillary endothelium
Sarcomatoid.GroupPre IO Sarcomatoid	Treatment Naive Non-Sarcomatoid	-0.0584736	0.0525489	2.81462	-1.11275	0.351741	0.93774	ADIPOQ	Capillary endothelium
Sarcomatoid.GroupPre IO Sarcomatoid	Treatment Naive Non-Sarcomatoid	-0.430917	0.370422	5.91275	-1.16331	0.289491	0.93774	ADIRF	Capillary endothelium
Sarcomatoid.GroupPre IO Sarcomatoid	Treatment Naive Non-Sarcomatoid	-0.105291	0.0525556	1151	-2.00342	0.0453668	0.93774	ADM2	Capillary endothelium
Sarcomatoid.GroupPre IO Sarcomatoid	Treatment Naive Non-Sarcomatoid	-0.181421	0.135782	5.26841	-1.33612	0.236315	0.93774	ADORA2A	Capillary endothelium
Sarcomatoid.GroupPre IO Sarcomatoid	Treatment Naive Non-Sarcomatoid	-0.0663436	0.061826	1151	-1.07307	0.283465	0.93774	AHR	Capillary endothelium
Sarcomatoid.GroupPre IO Sarcomatoid	Pre IO Sarcomatoid	0.0865489	0.0587768	1151	1.4725	0.141159	0.93774	AKT1	Capillary endothelium
Sarcomatoid.GroupPre IO Sarcomatoid	Pre IO Sarcomatoid	0.0818698	0.0515202	1151	1.58908	0.112317	0.93774	ANGPT1	Capillary endothelium
Sarcomatoid.GroupPre IO Sarcomatoid	Pre IO Sarcomatoid	0.388807	0.359476	9.37357	1.08159	0.306473	0.93774	ANGPT2	Capillary endothelium
Sarcomatoid.GroupPre IO Sarcomatoid	Treatment Naive Non-Sarcomatoid	-0.0482148	0.0601236	1151	-0.801927	0.422761	0.93774	ANGPT4	Capillary endothelium
Sarcomatoid.GroupPre IO Sarcomatoid	Pre IO Sarcomatoid	0.0422022	0.0615525	1151	0.685629	0.493085	0.93774	ANGPTL1	Capillary endothelium
Sarcomatoid.GroupPre IO Sarcomatoid	Pre IO Sarcomatoid	0.0575827	0.0685261	6.78019	0.840304	0.429371	0.93774	ANXA1	Capillary endothelium
Sarcomatoid.GroupPre IO Sarcomatoid	Pre IO Sarcomatoid	0.179521	0.173196	8.69054	1.03652	0.32794	0.93774	ANXA2	Capillary endothelium
Sarcomatoid.GroupPre IO Sarcomatoid	Pre IO Sarcomatoid	0.125	0.180177	11.0925	0.693764	0.5021	0.93774	ANXA4	Capillary endothelium
Sarcomatoid.GroupPre IO Sarcomatoid	Treatment Naive Non-Sarcomatoid	-0.0876707	0.0801348	1.64108	-1.09404	0.408647	0.93774	APOA1	Capillary endothelium
Sarcomatoid.GroupPre IO Sarcomatoid	Pre IO Sarcomatoid	0.0483012	0.0599062	1151	0.806281	0.420248	0.93774	APOB	Capillary endothelium
Sarcomatoid.GroupPre IO Sarcomatoid	Treatment Naive Non-Sarcomatoid	-0.106338	0.0809501	7.43374	-1.31363	0.22806	0.93774	APOD	Capillary endothelium
Sarcomatoid.GroupPre IO Sarcomatoid	Treatment Naive Non-Sarcomatoid	-0.0719028	0.0535189	4.3238	-1.3435	0.245293	0.93774	AQP3	Capillary endothelium
Sarcomatoid.GroupPre IO Sarcomatoid	Pre IO Sarcomatoid	0.244085	0.0991787	5.6007	2.46106	0.0519149	0.93774	ARF1	Capillary endothelium
Sarcomatoid.GroupPre IO Sarcomatoid	Treatment Naive Non-Sarcomatoid	-0.11434	0.137303	12.0918	-0.832759	0.421124	0.93774	ATF3	Capillary endothelium
Sarcomatoid.GroupPre IO Sarcomatoid	Pre IO Sarcomatoid	0.066687	0.0580304	1151	1.14917	0.250724	0.93774	ATG10	Capillary endothelium
Sarcomatoid.GroupPre IO Sarcomatoid	Treatment Naive Non-Sarcomatoid	-0.133438	0.0651078	1151	-2.04949	0.0406402	0.93774	ATG5	Capillary endothelium
Sarcomatoid.GroupPre IO Sarcomatoid	Treatment Naive Non-Sarcomatoid	-0.0277504	0.0383264	1151	-0.724055	0.469179	0.93774	ATM	Capillary endothelium
Sarcomatoid.GroupPre IO Sarcomatoid	Treatment Naive Non-Sarcomatoid	-0.0331712	0.0466384	1151	-0.711242	0.477079	0.93774	AXL	Capillary endothelium
Sarcomatoid.GroupPre IO Sarcomatoid	Pre IO Sarcomatoid	0.121346	0.0712474	1.986	1.70316	0.231526	0.93774	BAG3	Capillary endothelium
Sarcomatoid.GroupPre IO Sarcomatoid	Treatment Naive Non-Sarcomatoid	-0.164717	0.0607033	3.67023	-2.71348	0.0585458	0.93774	BCL2	Capillary endothelium
Sarcomatoid.GroupPre IO Sarcomatoid	Treatment Naive Non-Sarcomatoid	-0.046983	0.0614718	1151	-0.764302	0.444844	0.93774	BEST1	Capillary endothelium
Sarcomatoid.GroupPre IO Sarcomatoid	Treatment Naive Non-Sarcomatoid	-0.115274	0.083353	1151	-1.38296	0.166945	0.93774	BID	Capillary endothelium
Sarcomatoid.GroupPre IO Sarcomatoid	Treatment Naive Non-Sarcomatoid	-0.174506	0.0810115	1151	-2.15409	0.0314399	0.93774	BIRC5	Capillary endothelium
Sarcomatoid.GroupPre IO Sarcomatoid	Pre IO Sarcomatoid	0.0555068	0.0624452	1151	0.888889	0.374248	0.93774	BMP4	Capillary endothelium
Sarcomatoid.GroupPre IO Sarcomatoid	Treatment Naive Non-Sarcomatoid	-0.113766	0.0769714	1151	-1.47803	0.139673	0.93774	BMP5	Capillary endothelium
Sarcomatoid.GroupPre IO Sarcomatoid	Treatment Naive Non-Sarcomatoid	-0.0400038	0.0557795	1151	-0.717177	0.47341	0.93774	BMP6	Capillary endothelium
Sarcomatoid.GroupPre IO Sarcomatoid	Treatment Naive Non-Sarcomatoid	-0.260915	0.226516	4.57918	-1.15186	0.305943	0.93774	BMPR1A	Capillary endothelium
Sarcomatoid.GroupPre IO Sarcomatoid	Pre IO Sarcomatoid	0.0863326	0.0553606	1151	1.55946	0.119163	0.93774	BRCA1	Capillary endothelium
Sarcomatoid.GroupPre IO Sarcomatoid	Treatment Naive Non-Sarcomatoid	-0.0625588	0.0481922	1151	-1.29811	0.194509	0.93774	BTK	Capillary endothelium
Sarcomatoid.GroupPre IO Sarcomatoid	Treatment Naive Non-Sarcomatoid	-0.0414055	0.0465884	8.71497	-0.888751	0.398003	0.93774	C1QA	Capillary endothelium
Sarcomatoid.GroupPre IO Sarcomatoid	Pre IO Sarcomatoid	0.199728	0.208348	8.47712	0.958625	0.364287	0.93774	CALM1	Capillary endothelium
Sarcomatoid.GroupPre IO Sarcomatoid	Pre IO Sarcomatoid	0.168015	0.116023	7.46021	1.44811	0.188273	0.93774	CALM2	Capillary endothelium
Sarcomatoid.GroupPre IO Sarcomatoid	Pre IO Sarcomatoid	0.0842112	0.0816583	6.72339	1.03126	0.33808	0.93774	CALM3	Capillary endothelium
Sarcomatoid.GroupPre IO Sarcomatoid	Pre IO Sarcomatoid	0.125312	0.0811736	8.65551	1.54376	0.158377	0.93774	CASP3	Capillary endothelium
Sarcomatoid.GroupPre IO Sarcomatoid	Treatment Naive Non-Sarcomatoid	-0.0935616	0.0531689	1151	-1.75971	0.0787235	0.93774	CASR	Capillary endothelium
Sarcomatoid.GroupPre IO Sarcomatoid	Pre IO Sarcomatoid	0.094789	0.0572196	1151	1.65658	0.0978763	0.93774	CCL13	Capillary endothelium
Sarcomatoid.GroupPre IO Sarcomatoid	Treatment Naive Non-Sarcomatoid	-0.311765	0.254929	6.2892	-1.22295	0.265188	0.93774	CCL15	Capillary endothelium
Sarcomatoid.GroupPre IO Sarcomatoid	Treatment Naive Non-Sarcomatoid	-0.0719135	0.0598372	1151	-1.20182	0.229681	0.93774	CCL18	Capillary endothelium
Sarcomatoid.GroupPre IO Sarcomatoid	Pre IO Sarcomatoid	0.0274421	0.0376608	1151	0.728666	0.466354	0.93774	CCL2	Capillary endothelium
Sarcomatoid.GroupPre IO Sarcomatoid	Treatment Naive Non-Sarcomatoid	-0.0533828	0.0385057	1151	-1.38636	0.165905	0.93774	CCL21	Capillary endothelium
Sarcomatoid.GroupPre IO Sarcomatoid	Pre IO Sarcomatoid	0.0622312	0.0608277	1151	1.02307	0.306487	0.93774	CCL26	Capillary endothelium
Sarcomatoid.GroupPre IO Sarcomatoid	Treatment Naive Non-Sarcomatoid	-0.0901116	0.0448566	1151	-2.00888	0.0447829	0.93774	CCL28	Capillary endothelium
Sarcomatoid.GroupPre IO Sarcomatoid	Treatment Naive Non-Sarcomatoid	-0.101255	0.0560857	1151	-1.80536	0.0712793	0.93774	CCL3L3	Capillary endothelium
Sarcomatoid.GroupPre IO Sarcomatoid	Treatment Naive Non-Sarcomatoid	-0.0666009	0.0694169	8.66525	-0.959434	0.363343	0.93774	CCL4	Capillary endothelium
Sarcomatoid.GroupPre IO Sarcomatoid	Treatment Naive Non-Sarcomatoid	-0.0469706	0.0446813	1151	-1.05124	0.29337	0.93774	CCL4L2	Capillary endothelium
Sarcomatoid.GroupPre IO Sarcomatoid	Treatment Naive Non-Sarcomatoid	-0.100873	0.0729697	6.97772	-1.38239	0.209477	0.93774	CCL5	Capillary endothelium
Sarcomatoid.GroupPre IO Sarcomatoid	Treatment Naive Non-Sarcomatoid	-0.0481277	0.0524977	1151	-0.916759	0.359461	0.93774	CCR1	Capillary endothelium
Sarcomatoid.GroupPre IO Sarcomatoid	Treatment Naive Non-Sarcomatoid	-0.0454465	0.0416254	1151	-1.0918	0.275151	0.93774	CCR2	Capillary endothelium
Sarcomatoid.GroupPre IO Sarcomatoid	Treatment Naive Non-Sarcomatoid	-0.0985966	0.0535827	1151	-1.84008	0.0660132	0.93774	CCR7	Capillary endothelium
Sarcomatoid.GroupPre IO Sarcomatoid	Treatment Naive Non-Sarcomatoid	-0.082634	0.112182	7.45	-0.736604	0.483909	0.93774	CCRL2	Capillary endothelium
Sarcomatoid.GroupPre IO Sarcomatoid	Treatment Naive Non-Sarcomatoid	-0.0738844	0.0417968	5.102	-1.76771	0.136181	0.93774	CD14	Capillary endothelium
Sarcomatoid.GroupPre IO Sarcomatoid	Treatment Naive Non-Sarcomatoid	-0.138241	0.183855	7.98714	-0.751902	0.473682	0.93774	CD163	Capillary endothelium
Sarcomatoid.GroupPre IO Sarcomatoid	Pre IO Sarcomatoid	0.0677055	0.0407724	1151	1.66057	0.0970717	0.93774	CD209	Capillary endothelium
Sarcomatoid.GroupPre IO Sarcomatoid	Treatment Naive Non-Sarcomatoid	-0.0479708	0.0488812	9.97249	-0.981375	0.349616	0.93774	CD24	Capillary endothelium
Sarcomatoid.GroupPre IO Sarcomatoid	Treatment Naive Non-Sarcomatoid	-0.169069	0.0958535	5.58774	-1.76383	0.131854	0.93774	CD274	Capillary endothelium
Sarcomatoid.GroupPre IO Sarcomatoid	Treatment Naive Non-Sarcomatoid	-0.0700757	0.0490823	3.95414	-1.42772	0.227342	0.93774	CD28	Capillary endothelium
Sarcomatoid.GroupPre IO Sarcomatoid	Treatment Naive Non-Sarcomatoid	-0.0471634	0.0398631	1151	-1.18313	0.237	0.93774	CD300A	Capillary endothelium
Sarcomatoid.GroupPre IO Sarcomatoid	Treatment Naive Non-Sarcomatoid	-0.0390811	0.0584834	1151	-0.668243	0.504113	0.93774	CD33	Capillary endothelium
Sarcomatoid.GroupPre IO Sarcomatoid	Treatment Naive Non-Sarcomatoid	-0.276592	0.274223	10.1761	-1.00864	0.336531	0.93774	CD36	Capillary endothelium
Sarcomatoid.GroupPre IO Sarcomatoid	Treatment Naive Non-Sarcomatoid	-0.0320624	0.0372788	8.26858	-0.860068	0.413992	0.93774	CD37	Capillary endothelium
Sarcomatoid.GroupPre IO Sarcomatoid	Pre IO Sarcomatoid	0.048115	0.0560121	1151	0.859011	0.390514	0.93774	CD38	Capillary endothelium
Sarcomatoid.GroupPre IO Sarcomatoid	Pre IO Sarcomatoid	0.032672	0.0372587	1151	0.876895	0.380727	0.93774	CD3D	Capillary endothelium
Sarcomatoid.GroupPre IO Sarcomatoid	Treatment Naive Non-Sarcomatoid	-0.052873	0.0467511	3.59167	-1.13095	0.327893	0.93774	CD3E	Capillary endothelium
Sarcomatoid.GroupPre IO Sarcomatoid	Treatment Naive Non-Sarcomatoid	-0.0811036	0.0647123	5.14017	-1.25329	0.264086	0.93774	CD3G	Capillary endothelium
Sarcomatoid.GroupPre IO Sarcomatoid	Treatment Naive Non-Sarcomatoid	-0.114089	0.0917078	8.58142	-1.24405	0.246387	0.93774	CD4	Capillary endothelium
Sarcomatoid.GroupPre IO Sarcomatoid	Pre IO Sarcomatoid	0.176173	0.214648	11.1584	0.820753	0.428973	0.93774	CD44	Capillary endothelium
Sarcomatoid.GroupPre IO Sarcomatoid	Treatment Naive Non-Sarcomatoid	-0.073262	0.0633372	7.37886	-1.1567	0.283467	0.93774	CD47	Capillary endothelium
Sarcomatoid.GroupPre IO Sarcomatoid	Treatment Naive Non-Sarcomatoid	-0.0684426	0.0648764	8.77328	-1.05497	0.319624	0.93774	CD52	Capillary endothelium
Sarcomatoid.GroupPre IO Sarcomatoid	Treatment Naive Non-Sarcomatoid	-0.0667714	0.0723975	4.22854	-0.922288	0.405933	0.93774	CD53	Capillary endothelium
Sarcomatoid.GroupPre IO Sarcomatoid	Treatment Naive Non-Sarcomatoid	-0.130738	0.0713782	5.19397	-1.83163	0.12432	0.93774	CD58	Capillary endothelium
Sarcomatoid.GroupPre IO Sarcomatoid	Treatment Naive Non-Sarcomatoid	-0.0911493	0.0901136	2.63537	-1.01149	0.395464	0.93774	CD5L	Capillary endothelium
Sarcomatoid.GroupPre IO Sarcomatoid	Pre IO Sarcomatoid	0.120352	0.0765054	6.7568	1.57312	0.161222	0.93774	CD63	Capillary endothelium
Sarcomatoid.GroupPre IO Sarcomatoid	Treatment Naive Non-Sarcomatoid	-0.0864672	0.0591477	7.89029	-1.46189	0.182426	0.93774	CD69	Capillary endothelium
Sarcomatoid.GroupPre IO Sarcomatoid	Pre IO Sarcomatoid	0.0580615	0.0432816	2.7631	1.34148	0.279358	0.93774	CD70	Capillary endothelium
Sarcomatoid.GroupPre IO Sarcomatoid	Pre IO Sarcomatoid	0.0495663	0.0662147	1151	0.74857	0.454269	0.93774	CD80	Capillary endothelium
Sarcomatoid.GroupPre IO Sarcomatoid	Treatment Naive Non-Sarcomatoid	-0.073624	0.0494542	1151	-1.48873	0.136832	0.93774	CD83	Capillary endothelium
Sarcomatoid.GroupPre IO Sarcomatoid	Treatment Naive Non-Sarcomatoid	-0.0285652	0.0344908	3.81792	-0.828196	0.456183	0.93774	CD84	Capillary endothelium
Sarcomatoid.GroupPre IO Sarcomatoid	Pre IO Sarcomatoid	0.0425069	0.0306755	1151	1.3857	0.166108	0.93774	CD8A	Capillary endothelium
Sarcomatoid.GroupPre IO Sarcomatoid	Treatment Naive Non-Sarcomatoid	-0.0758748	0.0379495	1151	-1.99936	0.0458041	0.93774	CD8B	Capillary endothelium
Sarcomatoid.GroupPre IO Sarcomatoid	Treatment Naive Non-Sarcomatoid	-0.100419	0.134105	9.21126	-0.748807	0.47266	0.93774	CDKN1A	Capillary endothelium
Sarcomatoid.GroupPre IO Sarcomatoid	Pre IO Sarcomatoid	0.582567	0.373144	11.2737	1.56124	0.146084	0.93774	CEACAM1	Capillary endothelium
Sarcomatoid.GroupPre IO Sarcomatoid	Pre IO Sarcomatoid	0.0706808	0.0617025	1151	1.14551	0.252236	0.93774	CEACAM6	Capillary endothelium
Sarcomatoid.GroupPre IO Sarcomatoid	Pre IO Sarcomatoid	0.098223	0.0882552	5.21421	1.11294	0.314392	0.93774	CFLAR	Capillary endothelium
Sarcomatoid.GroupPre IO Sarcomatoid	Treatment Naive Non-Sarcomatoid	-0.152653	0.0709864	1151	-2.15045	0.0317271	0.93774	CHGA	Capillary endothelium
Sarcomatoid.GroupPre IO Sarcomatoid	Pre IO Sarcomatoid	0.0399465	0.0531276	1151	0.751898	0.452266	0.93774	CHI3L1	Capillary endothelium
Sarcomatoid.GroupPre IO Sarcomatoid	Pre IO Sarcomatoid	0.177267	0.252676	8.46116	0.70156	0.501792	0.93774	CIITA	Capillary endothelium
Sarcomatoid.GroupPre IO Sarcomatoid	Treatment Naive Non-Sarcomatoid	-0.0538133	0.0569815	1151	-0.9444	0.345164	0.93774	CLCF1	Capillary endothelium
Sarcomatoid.GroupPre IO Sarcomatoid	Treatment Naive Non-Sarcomatoid	-0.262865	0.191514	4.15415	-1.37257	0.239332	0.93774	CLEC10A	Capillary endothelium
Sarcomatoid.GroupPre IO Sarcomatoid	Treatment Naive Non-Sarcomatoid	-0.037589	0.0527321	1151	-0.71283	0.476096	0.93774	CLEC12A	Capillary endothelium
Sarcomatoid.GroupPre IO Sarcomatoid	Pre IO Sarcomatoid	0.363898	0.429796	10.4814	0.846676	0.416088	0.93774	CLEC14A	Capillary endothelium
Sarcomatoid.GroupPre IO Sarcomatoid	Treatment Naive Non-Sarcomatoid	-0.383797	0.323197	10.176	-1.1875	0.262009	0.93774	CLEC1A	Capillary endothelium
Sarcomatoid.GroupPre IO Sarcomatoid	Pre IO Sarcomatoid	0.0746927	0.0436403	1151	1.71155	0.0872483	0.93774	CLEC2D	Capillary endothelium
Sarcomatoid.GroupPre IO Sarcomatoid	Treatment Naive Non-Sarcomatoid	-0.0970426	0.0539006	1151	-1.8004	0.0720594	0.93774	CLEC4D	Capillary endothelium
Sarcomatoid.GroupPre IO Sarcomatoid	Treatment Naive Non-Sarcomatoid	-0.0872491	0.100349	5.70438	-0.869458	0.419671	0.93774	CLEC4E	Capillary endothelium
Sarcomatoid.GroupPre IO Sarcomatoid	Treatment Naive Non-Sarcomatoid	-0.119506	0.0540098	4.78113	-2.21266	0.0803127	0.93774	CLEC5A	Capillary endothelium
Sarcomatoid.GroupPre IO Sarcomatoid	Pre IO Sarcomatoid	0.0888266	0.0700169	1151	1.26865	0.204824	0.93774	CLOCK	Capillary endothelium
Sarcomatoid.GroupPre IO Sarcomatoid	Treatment Naive Non-Sarcomatoid	-0.125679	0.0907642	7.48826	-1.38467	0.206007	0.93774	CNTFR	Capillary endothelium
Sarcomatoid.GroupPre IO Sarcomatoid	Treatment Naive Non-Sarcomatoid	-0.0875916	0.0495542	1151	-1.76759	0.0773938	0.93774	COL16A1	Capillary endothelium
Sarcomatoid.GroupPre IO Sarcomatoid	Treatment Naive Non-Sarcomatoid	-0.132703	0.116453	1151	-1.13954	0.254714	0.93774	COL21A1	Capillary endothelium
Sarcomatoid.GroupPre IO Sarcomatoid	Pre IO Sarcomatoid	0.0538849	0.0709384	6.83552	0.759602	0.47287	0.93774	COL27A1	Capillary endothelium
Sarcomatoid.GroupPre IO Sarcomatoid	Treatment Naive Non-Sarcomatoid	-0.0639272	0.0571397	1151	-1.11879	0.263464	0.93774	COL4A5	Capillary endothelium
Sarcomatoid.GroupPre IO Sarcomatoid	Treatment Naive Non-Sarcomatoid	-0.216033	0.157448	7.88412	-1.3721	0.207801	0.93774	COL9A2	Capillary endothelium
Sarcomatoid.GroupPre IO Sarcomatoid	Treatment Naive Non-Sarcomatoid	-0.0719588	0.0452978	1151	-1.58857	0.112432	0.93774	CPB1	Capillary endothelium
Sarcomatoid.GroupPre IO Sarcomatoid	Treatment Naive Non-Sarcomatoid	-0.0863476	0.0940378	4.70829	-0.918222	0.403091	0.93774	CRP	Capillary endothelium
Sarcomatoid.GroupPre IO Sarcomatoid	Treatment Naive Non-Sarcomatoid	-0.0878861	0.0944975	6.26794	-0.930036	0.38677	0.93774	CSF2	Capillary endothelium
Sarcomatoid.GroupPre IO Sarcomatoid	Treatment Naive Non-Sarcomatoid	-0.0968505	0.0656018	10.1658	-1.47634	0.170145	0.93774	CSF2RA	Capillary endothelium
Sarcomatoid.GroupPre IO Sarcomatoid	Pre IO Sarcomatoid	0.125905	0.0822564	2.03162	1.53064	0.263639	0.93774	CSF2RB	Capillary endothelium
Sarcomatoid.GroupPre IO Sarcomatoid	Treatment Naive Non-Sarcomatoid	-0.110461	0.0738514	6.32523	-1.49572	0.182857	0.93774	CSF3	Capillary endothelium
Sarcomatoid.GroupPre IO Sarcomatoid	Treatment Naive Non-Sarcomatoid	-0.0657911	0.0753332	3.22389	-0.873336	0.442669	0.93774	CSHL1	Capillary endothelium
Sarcomatoid.GroupPre IO Sarcomatoid	Treatment Naive Non-Sarcomatoid	-0.0593374	0.0434952	1151	-1.36423	0.172762	0.93774	CST7	Capillary endothelium
Sarcomatoid.GroupPre IO Sarcomatoid	Treatment Naive Non-Sarcomatoid	-0.0701703	0.0427359	1151	-1.64195	0.100873	0.93774	CTLA4	Capillary endothelium
Sarcomatoid.GroupPre IO Sarcomatoid	Treatment Naive Non-Sarcomatoid	-0.0742503	0.0495528	1151	-1.49841	0.134302	0.93774	CTSW	Capillary endothelium
Sarcomatoid.GroupPre IO Sarcomatoid	Treatment Naive Non-Sarcomatoid	-0.123483	0.108357	3.13694	-1.1396	0.333935	0.93774	CUZD1	Capillary endothelium
Sarcomatoid.GroupPre IO Sarcomatoid	Treatment Naive Non-Sarcomatoid	-0.077092	0.0566084	1151	-1.36185	0.173513	0.93774	CXCL1	Capillary endothelium
Sarcomatoid.GroupPre IO Sarcomatoid	Treatment Naive Non-Sarcomatoid	-0.0882115	0.0954821	7.22522	-0.923854	0.385377	0.93774	CXCL10	Capillary endothelium
Sarcomatoid.GroupPre IO Sarcomatoid	Treatment Naive Non-Sarcomatoid	-0.0589799	0.0571086	1151	-1.03277	0.30193	0.93774	CXCL17	Capillary endothelium
Sarcomatoid.GroupPre IO Sarcomatoid	Treatment Naive Non-Sarcomatoid	-0.147984	0.0743605	7.63824	-1.99008	0.0834587	0.93774	CXCL2	Capillary endothelium
Sarcomatoid.GroupPre IO Sarcomatoid	Treatment Naive Non-Sarcomatoid	-0.0622909	0.0500757	1151	-1.24394	0.213777	0.93774	CXCL3	Capillary endothelium
Sarcomatoid.GroupPre IO Sarcomatoid	Treatment Naive Non-Sarcomatoid	-0.0509826	0.0619488	4.67507	-0.82298	0.450441	0.93774	CXCL5	Capillary endothelium
Sarcomatoid.GroupPre IO Sarcomatoid	Treatment Naive Non-Sarcomatoid	-0.0394485	0.0543594	1151	-0.725697	0.468172	0.93774	CXCR1	Capillary endothelium
Sarcomatoid.GroupPre IO Sarcomatoid	Treatment Naive Non-Sarcomatoid	-0.141794	0.0672843	1151	-2.10738	0.0353006	0.93774	CXCR3	Capillary endothelium
Sarcomatoid.GroupPre IO Sarcomatoid	Treatment Naive Non-Sarcomatoid	-0.141229	0.153164	11.1121	-0.92208	0.376073	0.93774	CXCR4	Capillary endothelium
Sarcomatoid.GroupPre IO Sarcomatoid	Treatment Naive Non-Sarcomatoid	-0.0536762	0.0689487	1151	-0.778495	0.436437	0.93774	CYP19A1	Capillary endothelium
Sarcomatoid.GroupPre IO Sarcomatoid	Pre IO Sarcomatoid	0.0605134	0.0462117	4.16933	1.30948	0.257871	0.93774	CYP1B1	Capillary endothelium
Sarcomatoid.GroupPre IO Sarcomatoid	Treatment Naive Non-Sarcomatoid	-0.0654687	0.0469499	11.1475	-1.39444	0.190353	0.93774	DCN	Capillary endothelium
Sarcomatoid.GroupPre IO Sarcomatoid	Treatment Naive Non-Sarcomatoid	-0.112262	0.074661	1.3308	-1.50362	0.326878	0.93774	DDC	Capillary endothelium
Sarcomatoid.GroupPre IO Sarcomatoid	Treatment Naive Non-Sarcomatoid	-0.104406	0.079151	3.79902	-1.31907	0.26103	0.93774	DDIT3	Capillary endothelium
Sarcomatoid.GroupPre IO Sarcomatoid	Treatment Naive Non-Sarcomatoid	-0.0577703	0.0434093	6.1831	-1.33083	0.230218	0.93774	DDR1	Capillary endothelium
Sarcomatoid.GroupPre IO Sarcomatoid	Treatment Naive Non-Sarcomatoid	-0.114222	0.132895	9.64781	-0.859492	0.410917	0.93774	DDX58	Capillary endothelium
Sarcomatoid.GroupPre IO Sarcomatoid	Treatment Naive Non-Sarcomatoid	-0.0971316	0.0592882	1151	-1.6383	0.101633	0.93774	DHRS2	Capillary endothelium
Sarcomatoid.GroupPre IO Sarcomatoid	Treatment Naive Non-Sarcomatoid	-0.0568711	0.0703256	2.22001	-0.808684	0.496218	0.93774	DMBT1	Capillary endothelium
Sarcomatoid.GroupPre IO Sarcomatoid	Pre IO Sarcomatoid	0.0560051	0.0720567	3.20119	0.777237	0.490405	0.93774	DNMT1	Capillary endothelium
Sarcomatoid.GroupPre IO Sarcomatoid	Pre IO Sarcomatoid	0.0717849	0.0619048	1151	1.1596	0.246452	0.93774	DNMT3A	Capillary endothelium
Sarcomatoid.GroupPre IO Sarcomatoid	Treatment Naive Non-Sarcomatoid	-0.0405219	0.0478078	1151	-0.847601	0.396836	0.93774	DNTT	Capillary endothelium
Sarcomatoid.GroupPre IO Sarcomatoid	Pre IO Sarcomatoid	0.173972	0.215424	9.96176	0.807581	0.43819	0.93774	DPP4	Capillary endothelium
Sarcomatoid.GroupPre IO Sarcomatoid	Treatment Naive Non-Sarcomatoid	-0.309956	0.234213	11.0159	-1.3234	0.212513	0.93774	DUSP1	Capillary endothelium
Sarcomatoid.GroupPre IO Sarcomatoid	Pre IO Sarcomatoid	0.226687	0.112146	1.07156	2.02136	0.279261	0.93774	DUSP4	Capillary endothelium
Sarcomatoid.GroupPre IO Sarcomatoid	Pre IO Sarcomatoid	0.110519	0.114943	7.17724	0.961509	0.367563	0.93774	EFNA5	Capillary endothelium
Sarcomatoid.GroupPre IO Sarcomatoid	Pre IO Sarcomatoid	0.306171	0.222964	3.99299	1.37319	0.241757	0.93774	EFNB2	Capillary endothelium
Sarcomatoid.GroupPre IO Sarcomatoid	Treatment Naive Non-Sarcomatoid	-0.127259	0.0851777	1151	-1.49404	0.13544	0.93774	EFNB3	Capillary endothelium
Sarcomatoid.GroupPre IO Sarcomatoid	Treatment Naive Non-Sarcomatoid	-0.046529	0.0524606	1151	-0.886932	0.375301	0.93774	EGF	Capillary endothelium
Sarcomatoid.GroupPre IO Sarcomatoid	Pre IO Sarcomatoid	0.178024	0.206604	9.75379	0.861668	0.409554	0.93774	EIF5A	Capillary endothelium
Sarcomatoid.GroupPre IO Sarcomatoid	Pre IO Sarcomatoid	0.300422	0.275262	9.07024	1.09141	0.303236	0.93774	ENTPD1	Capillary endothelium
Sarcomatoid.GroupPre IO Sarcomatoid	Pre IO Sarcomatoid	0.103822	0.057899	1151	1.79315	0.0732109	0.93774	EPHA3	Capillary endothelium
Sarcomatoid.GroupPre IO Sarcomatoid	Pre IO Sarcomatoid	0.0757457	0.0434078	1151	1.74498	0.0812552	0.93774	EPHB2	Capillary endothelium
Sarcomatoid.GroupPre IO Sarcomatoid	Pre IO Sarcomatoid	0.132121	0.0757902	2.54131	1.74325	0.195919	0.93774	EPHB3	Capillary endothelium
Sarcomatoid.GroupPre IO Sarcomatoid	Treatment Naive Non-Sarcomatoid	-0.249143	0.217903	6.55405	-1.14336	0.292926	0.93774	EPHB4	Capillary endothelium
Sarcomatoid.GroupPre IO Sarcomatoid	Treatment Naive Non-Sarcomatoid	-0.0579644	0.0744646	1151	-0.778415	0.436484	0.93774	EPOR	Capillary endothelium
Sarcomatoid.GroupPre IO Sarcomatoid	Treatment Naive Non-Sarcomatoid	-0.053243	0.0651942	8.88498	-0.816683	0.435459	0.93774	ERBB2	Capillary endothelium
Sarcomatoid.GroupPre IO Sarcomatoid	Pre IO Sarcomatoid	0.0503447	0.0393712	1151	1.27872	0.201254	0.93774	ERBB3	Capillary endothelium
Sarcomatoid.GroupPre IO Sarcomatoid	Pre IO Sarcomatoid	0.103744	0.117392	3.70894	0.88374	0.430392	0.93774	ESR1	Capillary endothelium
Sarcomatoid.GroupPre IO Sarcomatoid	Pre IO Sarcomatoid	0.0626712	0.0738839	1151	0.848239	0.396481	0.93774	ETV4	Capillary endothelium
Sarcomatoid.GroupPre IO Sarcomatoid	Pre IO Sarcomatoid	0.0551598	0.0618236	2.02735	0.892212	0.465329	0.93774	EZH2	Capillary endothelium
Sarcomatoid.GroupPre IO Sarcomatoid	Treatment Naive Non-Sarcomatoid	-0.0662623	0.0431065	4.95443	-1.53718	0.185387	0.93774	EZR	Capillary endothelium
Sarcomatoid.GroupPre IO Sarcomatoid	Treatment Naive Non-Sarcomatoid	-0.244367	0.177186	13.9712	-1.37916	0.189524	0.93774	FABP4	Capillary endothelium
Sarcomatoid.GroupPre IO Sarcomatoid	Treatment Naive Non-Sarcomatoid	-0.121067	0.0873659	3.70819	-1.38575	0.243326	0.93774	FABP5	Capillary endothelium
Sarcomatoid.GroupPre IO Sarcomatoid	Pre IO Sarcomatoid	0.173924	0.173331	10.1572	1.00342	0.338964	0.93774	FAS	Capillary endothelium
Sarcomatoid.GroupPre IO Sarcomatoid	Pre IO Sarcomatoid	0.0669571	0.0655695	3.24026	1.02116	0.377267	0.93774	FASLG	Capillary endothelium
Sarcomatoid.GroupPre IO Sarcomatoid	Treatment Naive Non-Sarcomatoid	-0.0664346	0.0572385	1151	-1.16066	0.24602	0.93774	FCRLA	Capillary endothelium
Sarcomatoid.GroupPre IO Sarcomatoid	Treatment Naive Non-Sarcomatoid	-0.118048	0.0603568	1151	-1.95584	0.050726	0.93774	FFAR2	Capillary endothelium
Sarcomatoid.GroupPre IO Sarcomatoid	Treatment Naive Non-Sarcomatoid	-0.0748438	0.0710701	1151	-1.0531	0.292517	0.93774	FFAR3	Capillary endothelium
Sarcomatoid.GroupPre IO Sarcomatoid	Treatment Naive Non-Sarcomatoid	-0.13051	0.086861	1151	-1.50252	0.133238	0.93774	FGF12	Capillary endothelium
Sarcomatoid.GroupPre IO Sarcomatoid	Treatment Naive Non-Sarcomatoid	-0.0931464	0.0753338	1151	-1.23645	0.216544	0.93774	FGF13	Capillary endothelium
Sarcomatoid.GroupPre IO Sarcomatoid	Treatment Naive Non-Sarcomatoid	-0.0851054	0.0692041	3.58232	-1.22977	0.293378	0.93774	FGF18	Capillary endothelium
Sarcomatoid.GroupPre IO Sarcomatoid	Treatment Naive Non-Sarcomatoid	-0.0989688	0.0529162	1151	-1.87029	0.0616969	0.93774	FGF7	Capillary endothelium
Sarcomatoid.GroupPre IO Sarcomatoid	Treatment Naive Non-Sarcomatoid	-0.0426096	0.0580438	1151	-0.734095	0.46304	0.93774	FGF9	Capillary endothelium
Sarcomatoid.GroupPre IO Sarcomatoid	Treatment Naive Non-Sarcomatoid	-0.158183	0.154445	11.8065	-1.0242	0.326268	0.93774	FGFR1	Capillary endothelium
Sarcomatoid.GroupPre IO Sarcomatoid	Pre IO Sarcomatoid	0.0943101	0.0504123	4.39599	1.87077	0.128247	0.93774	FGFR3	Capillary endothelium
Sarcomatoid.GroupPre IO Sarcomatoid	Pre IO Sarcomatoid	0.945538	1.32721	9.08337	0.712426	0.494093	0.93774	FLT1	Capillary endothelium
Sarcomatoid.GroupPre IO Sarcomatoid	Treatment Naive Non-Sarcomatoid	-0.0583131	0.0715649	3.78757	-0.814828	0.463294	0.93774	FLT3LG	Capillary endothelium
Sarcomatoid.GroupPre IO Sarcomatoid	Treatment Naive Non-Sarcomatoid	-0.0337105	0.0490439	1151	-0.687354	0.491998	0.93774	FPR1	Capillary endothelium
Sarcomatoid.GroupPre IO Sarcomatoid	Pre IO Sarcomatoid	0.101143	0.11971	2.1998	0.844899	0.48006	0.93774	FYN	Capillary endothelium
Sarcomatoid.GroupPre IO Sarcomatoid	Treatment Naive Non-Sarcomatoid	-0.576973	0.534941	8.31434	-1.07857	0.311072	0.93774	FZD4	Capillary endothelium
Sarcomatoid.GroupPre IO Sarcomatoid	Treatment Naive Non-Sarcomatoid	-0.041982	0.0537049	1151	-0.781717	0.434542	0.93774	FZD5	Capillary endothelium
Sarcomatoid.GroupPre IO Sarcomatoid	Treatment Naive Non-Sarcomatoid	-0.0775541	0.0614723	1151	-1.26161	0.207344	0.93774	FZD8	Capillary endothelium
Sarcomatoid.GroupPre IO Sarcomatoid	Treatment Naive Non-Sarcomatoid	-0.0687848	0.0629685	1151	-1.09237	0.2749	0.93774	G6PC2	Capillary endothelium
Sarcomatoid.GroupPre IO Sarcomatoid	Treatment Naive Non-Sarcomatoid	-0.104954	0.0738793	10.5203	-1.42061	0.184383	0.93774	GADD45B	Capillary endothelium
Sarcomatoid.GroupPre IO Sarcomatoid	Treatment Naive Non-Sarcomatoid	-0.433908	0.214471	8.26962	-2.02316	0.0765225	0.93774	GAS6	Capillary endothelium
Sarcomatoid.GroupPre IO Sarcomatoid	Treatment Naive Non-Sarcomatoid	-0.103696	0.0729918	8.17	-1.42065	0.192439	0.93774	GATA3	Capillary endothelium
Sarcomatoid.GroupPre IO Sarcomatoid	Pre IO Sarcomatoid	0.0561701	0.0592167	2.55809	0.948552	0.423595	0.93774	GDF10	Capillary endothelium
Sarcomatoid.GroupPre IO Sarcomatoid	Treatment Naive Non-Sarcomatoid	-0.0815297	0.0627295	1151	-1.2997	0.193963	0.93774	GDF9	Capillary endothelium
Sarcomatoid.GroupPre IO Sarcomatoid	Treatment Naive Non-Sarcomatoid	-0.160523	0.0700865	6.44986	-2.29036	0.0589078	0.93774	GNLY	Capillary endothelium
Sarcomatoid.GroupPre IO Sarcomatoid	Treatment Naive Non-Sarcomatoid	-0.0545209	0.0409658	1151	-1.33089	0.183489	0.93774	GPR183	Capillary endothelium
Sarcomatoid.GroupPre IO Sarcomatoid	Treatment Naive Non-Sarcomatoid	-0.0540102	0.0393449	6.98558	-1.37274	0.212279	0.93774	GZMA	Capillary endothelium
Sarcomatoid.GroupPre IO Sarcomatoid	Treatment Naive Non-Sarcomatoid	-0.269306	0.21358	3.49492	-1.26092	0.284942	0.93774	GZMB	Capillary endothelium
Sarcomatoid.GroupPre IO Sarcomatoid	Treatment Naive Non-Sarcomatoid	-0.188674	0.221417	5.41559	-0.852123	0.430209	0.93774	GZMH	Capillary endothelium
Sarcomatoid.GroupPre IO Sarcomatoid	Treatment Naive Non-Sarcomatoid	-0.0564721	0.0328629	1151	-1.71841	0.0859905	0.93774	GZMK	Capillary endothelium
Sarcomatoid.GroupPre IO Sarcomatoid	Pre IO Sarcomatoid	0.102659	0.106527	5.07142	0.963689	0.378872	0.93774	H2AZ1	Capillary endothelium
Sarcomatoid.GroupPre IO Sarcomatoid	Treatment Naive Non-Sarcomatoid	-0.0549743	0.0604337	1151	-0.909663	0.363191	0.93774	HCAR2	Capillary endothelium
Sarcomatoid.GroupPre IO Sarcomatoid	Pre IO Sarcomatoid	0.0796561	0.0613785	1151	1.29778	0.194621	0.93774	HCAR3	Capillary endothelium
Sarcomatoid.GroupPre IO Sarcomatoid	Pre IO Sarcomatoid	0.140168	0.176668	7.44935	0.793399	0.452073	0.93774	HDAC1	Capillary endothelium
Sarcomatoid.GroupPre IO Sarcomatoid	Treatment Naive Non-Sarcomatoid	-0.0568583	0.06772	1151	-0.839608	0.401302	0.93774	HDAC4	Capillary endothelium
Sarcomatoid.GroupPre IO Sarcomatoid	Pre IO Sarcomatoid	0.104943	0.0820608	1151	1.27884	0.20121	0.93774	HDAC5	Capillary endothelium
Sarcomatoid.GroupPre IO Sarcomatoid	Pre IO Sarcomatoid	0.371569	0.501752	11.1724	0.740543	0.474247	0.93774	HGF	Capillary endothelium
Sarcomatoid.GroupPre IO Sarcomatoid	Pre IO Sarcomatoid	0.325677	0.316823	11.3591	1.02795	0.325367	0.93774	HLA-B	Capillary endothelium
Sarcomatoid.GroupPre IO Sarcomatoid	Pre IO Sarcomatoid	0.142045	0.168096	10.1188	0.845025	0.417629	0.93774	HLA-DPA1	Capillary endothelium
Sarcomatoid.GroupPre IO Sarcomatoid	Pre IO Sarcomatoid	0.0512359	0.0658235	1151	0.778383	0.436503	0.93774	HMGN2	Capillary endothelium
Sarcomatoid.GroupPre IO Sarcomatoid	Treatment Naive Non-Sarcomatoid	-0.0551567	0.0496642	1151	-1.11059	0.266975	0.93774	HPGDS	Capillary endothelium
Sarcomatoid.GroupPre IO Sarcomatoid	Pre IO Sarcomatoid	0.346933	0.351315	10.5321	0.987526	0.345529	0.93774	HSP90AB1	Capillary endothelium
Sarcomatoid.GroupPre IO Sarcomatoid	Pre IO Sarcomatoid	0.133904	0.0706247	5.67223	1.89599	0.109572	0.93774	HSPB1	Capillary endothelium
Sarcomatoid.GroupPre IO Sarcomatoid	Pre IO Sarcomatoid	0.0389307	0.059172	1151	0.657924	0.510719	0.93774	HTT	Capillary endothelium
Sarcomatoid.GroupPre IO Sarcomatoid	Pre IO Sarcomatoid	0.1049	0.0586102	1151	1.78979	0.0737505	0.93774	IAPP	Capillary endothelium
Sarcomatoid.GroupPre IO Sarcomatoid	Treatment Naive Non-Sarcomatoid	-0.0647909	0.0795703	3.53461	-0.81426	0.466775	0.93774	ICAM3	Capillary endothelium
Sarcomatoid.GroupPre IO Sarcomatoid	Treatment Naive Non-Sarcomatoid	-0.158886	0.0876396	2.66959	-1.81294	0.17876	0.93774	ICOSLG	Capillary endothelium
Sarcomatoid.GroupPre IO Sarcomatoid	Pre IO Sarcomatoid	0.52204	0.427786	8.48141	1.22033	0.255181	0.93774	IDO1	Capillary endothelium
Sarcomatoid.GroupPre IO Sarcomatoid	Pre IO Sarcomatoid	0.100392	0.144447	9.80983	0.695009	0.503179	0.93774	IFIH1	Capillary endothelium
Sarcomatoid.GroupPre IO Sarcomatoid	Treatment Naive Non-Sarcomatoid	-0.123593	0.115387	6.50971	-1.07112	0.322213	0.93774	IFIT1	Capillary endothelium
Sarcomatoid.GroupPre IO Sarcomatoid	Pre IO Sarcomatoid	0.244264	0.310217	11.4083	0.787397	0.4471	0.93774	IFITM1	Capillary endothelium
Sarcomatoid.GroupPre IO Sarcomatoid	Pre IO Sarcomatoid	0.19263	0.168665	9.28302	1.14209	0.28202	0.93774	IFITM3	Capillary endothelium
Sarcomatoid.GroupPre IO Sarcomatoid	Pre IO Sarcomatoid	0.103812	0.0584005	1151	1.77759	0.0757354	0.93774	IFNAR2	Capillary endothelium
Sarcomatoid.GroupPre IO Sarcomatoid	Treatment Naive Non-Sarcomatoid	-0.0792635	0.0732912	2.77901	-1.08149	0.364294	0.93774	IFNB1	Capillary endothelium
Sarcomatoid.GroupPre IO Sarcomatoid	Pre IO Sarcomatoid	0.0755056	0.0582796	1151	1.29557	0.195382	0.93774	IFNG	Capillary endothelium
Sarcomatoid.GroupPre IO Sarcomatoid	Treatment Naive Non-Sarcomatoid	-0.0895314	0.0962486	5.6303	-0.93021	0.390404	0.93774	IFNGR1	Capillary endothelium
Sarcomatoid.GroupPre IO Sarcomatoid	Treatment Naive Non-Sarcomatoid	-0.0607624	0.0665137	9.70588	-0.913533	0.383094	0.93774	IFNGR2	Capillary endothelium
Sarcomatoid.GroupPre IO Sarcomatoid	Treatment Naive Non-Sarcomatoid	-0.0769266	0.067758	1151	-1.13531	0.256481	0.93774	IFNL2	Capillary endothelium
Sarcomatoid.GroupPre IO Sarcomatoid	Treatment Naive Non-Sarcomatoid	-0.08128	0.0548579	1151	-1.48165	0.138708	0.93774	IGF2	Capillary endothelium
Sarcomatoid.GroupPre IO Sarcomatoid	Pre IO Sarcomatoid	0.47121	0.563083	8.8433	0.836839	0.424719	0.93774	IGFBP3	Capillary endothelium
Sarcomatoid.GroupPre IO Sarcomatoid	Pre IO Sarcomatoid	0.0294486	0.0355187	1151	0.8291	0.40722	0.93774	IGHG2	Capillary endothelium
Sarcomatoid.GroupPre IO Sarcomatoid	Treatment Naive Non-Sarcomatoid	-0.035907	0.026936	1151	-1.33305	0.182779	0.93774	IGHM	Capillary endothelium
Sarcomatoid.GroupPre IO Sarcomatoid	Pre IO Sarcomatoid	0.0575917	0.0652173	9.60488	0.883074	0.39876	0.93774	IGKC	Capillary endothelium
Sarcomatoid.GroupPre IO Sarcomatoid	Pre IO Sarcomatoid	0.0997972	0.0677371	5.55093	1.4733	0.19499	0.93774	IL10RB	Capillary endothelium
Sarcomatoid.GroupPre IO Sarcomatoid	Treatment Naive Non-Sarcomatoid	-0.0905251	0.0722432	1151	-1.25306	0.210438	0.93774	IL11RA	Capillary endothelium
Sarcomatoid.GroupPre IO Sarcomatoid	Treatment Naive Non-Sarcomatoid	-0.0902123	0.0663032	1151	-1.3606	0.173906	0.93774	IL12A	Capillary endothelium
Sarcomatoid.GroupPre IO Sarcomatoid	Treatment Naive Non-Sarcomatoid	-0.126644	0.0725485	1151	-1.74565	0.0811389	0.93774	IL12B	Capillary endothelium
Sarcomatoid.GroupPre IO Sarcomatoid	Pre IO Sarcomatoid	0.118075	0.0665804	1151	1.77342	0.0764238	0.93774	IL12RB2	Capillary endothelium
Sarcomatoid.GroupPre IO Sarcomatoid	Pre IO Sarcomatoid	0.0626057	0.0823955	3.50771	0.759819	0.495201	0.93774	IL15	Capillary endothelium
Sarcomatoid.GroupPre IO Sarcomatoid	Pre IO Sarcomatoid	0.149194	0.0873643	5.40162	1.70772	0.144021	0.93774	IL16	Capillary endothelium
Sarcomatoid.GroupPre IO Sarcomatoid	Treatment Naive Non-Sarcomatoid	-0.134632	0.0743289	1151	-1.8113	0.070355	0.93774	IL17B	Capillary endothelium
Sarcomatoid.GroupPre IO Sarcomatoid	Treatment Naive Non-Sarcomatoid	-0.122721	0.0601296	1151	-2.04094	0.0414847	0.93774	IL17RE	Capillary endothelium
Sarcomatoid.GroupPre IO Sarcomatoid	Treatment Naive Non-Sarcomatoid	-0.0951589	0.0451498	1151	-2.10762	0.0352794	0.93774	IL1A	Capillary endothelium
Sarcomatoid.GroupPre IO Sarcomatoid	Pre IO Sarcomatoid	0.0573545	0.0594376	1151	0.964952	0.334771	0.93774	IL1B	Capillary endothelium
Sarcomatoid.GroupPre IO Sarcomatoid	Treatment Naive Non-Sarcomatoid	-0.124257	0.0507164	6.3	-2.45004	0.0478796	0.93774	IL1R1	Capillary endothelium
Sarcomatoid.GroupPre IO Sarcomatoid	Treatment Naive Non-Sarcomatoid	-0.0785531	0.0697918	1151	-1.12553	0.260597	0.93774	IL1RAP	Capillary endothelium
Sarcomatoid.GroupPre IO Sarcomatoid	Pre IO Sarcomatoid	0.0487022	0.0642566	3.81333	0.757934	0.492623	0.93774	IL20	Capillary endothelium
Sarcomatoid.GroupPre IO Sarcomatoid	Treatment Naive Non-Sarcomatoid	-0.122377	0.0624029	1151	-1.96108	0.0501104	0.93774	IL20RA	Capillary endothelium
Sarcomatoid.GroupPre IO Sarcomatoid	Treatment Naive Non-Sarcomatoid	-0.0773839	0.0651652	1151	-1.1875	0.235274	0.93774	IL22RA1	Capillary endothelium
Sarcomatoid.GroupPre IO Sarcomatoid	Treatment Naive Non-Sarcomatoid	-0.0795922	0.0694954	1151	-1.14529	0.252328	0.93774	IL23A	Capillary endothelium
Sarcomatoid.GroupPre IO Sarcomatoid	Treatment Naive Non-Sarcomatoid	-0.0336143	0.0499865	1151	-0.672469	0.50142	0.93774	IL24	Capillary endothelium
Sarcomatoid.GroupPre IO Sarcomatoid	Treatment Naive Non-Sarcomatoid	-0.0638054	0.0664717	1151	-0.959888	0.337313	0.93774	IL27RA	Capillary endothelium
Sarcomatoid.GroupPre IO Sarcomatoid	Pre IO Sarcomatoid	0.067145	0.0561728	1151	1.19533	0.232205	0.93774	IL2RA	Capillary endothelium
Sarcomatoid.GroupPre IO Sarcomatoid	Treatment Naive Non-Sarcomatoid	-0.0782806	0.0509412	1151	-1.53669	0.124645	0.93774	IL2RB	Capillary endothelium
Sarcomatoid.GroupPre IO Sarcomatoid	Treatment Naive Non-Sarcomatoid	-0.0512117	0.0535052	8.46181	-0.957135	0.365043	0.93774	IL32	Capillary endothelium
Sarcomatoid.GroupPre IO Sarcomatoid	Treatment Naive Non-Sarcomatoid	-0.0462781	0.0666077	1151	-0.694786	0.48733	0.93774	IL36G	Capillary endothelium
Sarcomatoid.GroupPre IO Sarcomatoid	Pre IO Sarcomatoid	0.372011	0.244299	7.91562	1.52277	0.166715	0.93774	IL3RA	Capillary endothelium
Sarcomatoid.GroupPre IO Sarcomatoid	Treatment Naive Non-Sarcomatoid	-0.0609988	0.055757	2.56036	-1.09401	0.366087	0.93774	IL6	Capillary endothelium
Sarcomatoid.GroupPre IO Sarcomatoid	Treatment Naive Non-Sarcomatoid	-0.0552962	0.0318441	1151	-1.73646	0.0827497	0.93774	IL7R	Capillary endothelium
Sarcomatoid.GroupPre IO Sarcomatoid	Treatment Naive Non-Sarcomatoid	-0.0435864	0.0631228	1151	-0.690501	0.490018	0.93774	INHBA	Capillary endothelium
Sarcomatoid.GroupPre IO Sarcomatoid	Treatment Naive Non-Sarcomatoid	-0.0859072	0.0936588	6.26508	-0.917236	0.392958	0.93774	INS	Capillary endothelium
Sarcomatoid.GroupPre IO Sarcomatoid	Treatment Naive Non-Sarcomatoid	-0.0931301	0.0602204	6.45591	-1.54649	0.169478	0.93774	IRF4	Capillary endothelium
Sarcomatoid.GroupPre IO Sarcomatoid	Pre IO Sarcomatoid	0.392024	0.50485	5.10466	0.776516	0.471875	0.93774	ITGA1	Capillary endothelium
Sarcomatoid.GroupPre IO Sarcomatoid	Pre IO Sarcomatoid	0.45747	0.448827	11.1843	1.01926	0.329624	0.93774	ITGA3	Capillary endothelium
Sarcomatoid.GroupPre IO Sarcomatoid	Pre IO Sarcomatoid	0.277785	0.252312	8.34734	1.10096	0.301647	0.93774	ITGA5	Capillary endothelium
Sarcomatoid.GroupPre IO Sarcomatoid	Treatment Naive Non-Sarcomatoid	-0.563497	0.563264	8.80554	-1.00041	0.343807	0.93774	ITGA6	Capillary endothelium
Sarcomatoid.GroupPre IO Sarcomatoid	Treatment Naive Non-Sarcomatoid	-0.0496122	0.0376179	7.24213	-1.31884	0.227393	0.93774	ITGAL	Capillary endothelium
Sarcomatoid.GroupPre IO Sarcomatoid	Treatment Naive Non-Sarcomatoid	-0.100248	0.0531412	5.76919	-1.88644	0.110134	0.93774	ITGAV	Capillary endothelium
Sarcomatoid.GroupPre IO Sarcomatoid	Pre IO Sarcomatoid	0.219988	0.153389	10.0811	1.43419	0.181801	0.93774	ITGB1	Capillary endothelium
Sarcomatoid.GroupPre IO Sarcomatoid	Treatment Naive Non-Sarcomatoid	-0.338312	0.272849	8.98446	-1.23993	0.246409	0.93774	ITGB2	Capillary endothelium
Sarcomatoid.GroupPre IO Sarcomatoid	Treatment Naive Non-Sarcomatoid	-0.104276	0.11163	7.49315	-0.934127	0.379357	0.93774	ITGB5	Capillary endothelium
Sarcomatoid.GroupPre IO Sarcomatoid	Pre IO Sarcomatoid	0.0513071	0.0671317	7.4401	0.764274	0.468246	0.93774	ITGB8	Capillary endothelium
Sarcomatoid.GroupPre IO Sarcomatoid	Treatment Naive Non-Sarcomatoid	-0.0573644	0.0452514	6.50479	-1.26768	0.248399	0.93774	ITK	Capillary endothelium
Sarcomatoid.GroupPre IO Sarcomatoid	Pre IO Sarcomatoid	0.114521	0.0971375	5.04709	1.17896	0.29099	0.93774	JAK1	Capillary endothelium
Sarcomatoid.GroupPre IO Sarcomatoid	Pre IO Sarcomatoid	0.0713301	0.0715022	4.01325	0.997593	0.374762	0.93774	JAK2	Capillary endothelium
Sarcomatoid.GroupPre IO Sarcomatoid	Treatment Naive Non-Sarcomatoid	-0.223723	0.144466	10.4519	-1.54862	0.151199	0.93774	JUN	Capillary endothelium
Sarcomatoid.GroupPre IO Sarcomatoid	Pre IO Sarcomatoid	0.615473	0.800804	9.29898	0.768568	0.461222	0.93774	KDR	Capillary endothelium
Sarcomatoid.GroupPre IO Sarcomatoid	Treatment Naive Non-Sarcomatoid	-0.288093	0.336394	9.31988	-0.856416	0.413245	0.93774	KLF2	Capillary endothelium
Sarcomatoid.GroupPre IO Sarcomatoid	Treatment Naive Non-Sarcomatoid	-0.0537474	0.0504956	2.46573	-1.0644	0.380146	0.93774	KLK3	Capillary endothelium
Sarcomatoid.GroupPre IO Sarcomatoid	Treatment Naive Non-Sarcomatoid	-0.0670356	0.0784724	9.01554	-0.854257	0.415085	0.93774	KLRB1	Capillary endothelium
Sarcomatoid.GroupPre IO Sarcomatoid	Treatment Naive Non-Sarcomatoid	-0.0450459	0.0341694	1151	-1.31831	0.187663	0.93774	KLRK1	Capillary endothelium
Sarcomatoid.GroupPre IO Sarcomatoid	Treatment Naive Non-Sarcomatoid	-0.214863	0.166985	9.1077	-1.28672	0.229933	0.93774	KRAS	Capillary endothelium
Sarcomatoid.GroupPre IO Sarcomatoid	Pre IO Sarcomatoid	0.0677381	0.0665308	1151	1.01815	0.308822	0.93774	KRT1	Capillary endothelium
Sarcomatoid.GroupPre IO Sarcomatoid	Treatment Naive Non-Sarcomatoid	-0.0603692	0.0676395	1151	-0.892514	0.372304	0.93774	KRT13	Capillary endothelium
Sarcomatoid.GroupPre IO Sarcomatoid	Pre IO Sarcomatoid	0.0765113	0.0790468	2.77492	0.967924	0.409681	0.93774	KRT15	Capillary endothelium
Sarcomatoid.GroupPre IO Sarcomatoid	Treatment Naive Non-Sarcomatoid	-0.0560053	0.0619624	3.27657	-0.903859	0.427544	0.93774	KRT16	Capillary endothelium
Sarcomatoid.GroupPre IO Sarcomatoid	Treatment Naive Non-Sarcomatoid	-0.301305	0.304435	9.10001	-0.989718	0.347896	0.93774	KRT17	Capillary endothelium
Sarcomatoid.GroupPre IO Sarcomatoid	Treatment Naive Non-Sarcomatoid	-0.0976336	0.0929952	6.95838	-1.04988	0.328864	0.93774	KRT18	Capillary endothelium
Sarcomatoid.GroupPre IO Sarcomatoid	Pre IO Sarcomatoid	0.162834	0.188877	10.5936	0.862116	0.407716	0.93774	KRT19	Capillary endothelium
Sarcomatoid.GroupPre IO Sarcomatoid	Treatment Naive Non-Sarcomatoid	-0.0539975	0.0689057	1151	-0.783643	0.433411	0.93774	KRT24	Capillary endothelium
Sarcomatoid.GroupPre IO Sarcomatoid	Pre IO Sarcomatoid	0.0377485	0.0546275	1151	0.691017	0.489694	0.93774	KRT4	Capillary endothelium
Sarcomatoid.GroupPre IO Sarcomatoid	Treatment Naive Non-Sarcomatoid	-0.063296	0.0563712	1151	-1.12284	0.261739	0.93774	KRT5	Capillary endothelium
Sarcomatoid.GroupPre IO Sarcomatoid	Treatment Naive Non-Sarcomatoid	-0.0843718	0.0644069	1151	-1.30998	0.190464	0.93774	KRT6A	Capillary endothelium
Sarcomatoid.GroupPre IO Sarcomatoid	Treatment Naive Non-Sarcomatoid	-0.0784074	0.0655413	1151	-1.19631	0.231824	0.93774	KRT6B	Capillary endothelium
Sarcomatoid.GroupPre IO Sarcomatoid	Treatment Naive Non-Sarcomatoid	-0.133176	0.0689175	1151	-1.9324	0.0535558	0.93774	KRT6C	Capillary endothelium
Sarcomatoid.GroupPre IO Sarcomatoid	Treatment Naive Non-Sarcomatoid	-0.0386612	0.0413903	1151	-0.934063	0.350467	0.93774	KRT7	Capillary endothelium
Sarcomatoid.GroupPre IO Sarcomatoid	Pre IO Sarcomatoid	0.0638295	0.058103	7.97393	1.09856	0.304021	0.93774	KRT8	Capillary endothelium
Sarcomatoid.GroupPre IO Sarcomatoid	Pre IO Sarcomatoid	0.164948	0.0898125	7.64844	1.83658	0.105295	0.93774	LAMP2	Capillary endothelium
Sarcomatoid.GroupPre IO Sarcomatoid	Treatment Naive Non-Sarcomatoid	-0.286411	0.176658	5.55295	-1.62128	0.160049	0.93774	LAMP3	Capillary endothelium
Sarcomatoid.GroupPre IO Sarcomatoid	Treatment Naive Non-Sarcomatoid	-0.128036	0.101289	5.57667	-1.26406	0.25647	0.93774	LCN2	Capillary endothelium
Sarcomatoid.GroupPre IO Sarcomatoid	Pre IO Sarcomatoid	0.0663644	0.0494764	1151	1.34134	0.180076	0.93774	LEFTY2	Capillary endothelium
Sarcomatoid.GroupPre IO Sarcomatoid	Pre IO Sarcomatoid	0.237894	0.143625	10.1918	1.65635	0.128073	0.93774	LGALS1	Capillary endothelium
Sarcomatoid.GroupPre IO Sarcomatoid	Treatment Naive Non-Sarcomatoid	-0.0568205	0.0436215	4.58749	-1.30258	0.254267	0.93774	LGALS3	Capillary endothelium
Sarcomatoid.GroupPre IO Sarcomatoid	Treatment Naive Non-Sarcomatoid	-0.0508777	0.0595196	1151	-0.854806	0.392836	0.93774	LPAR5	Capillary endothelium
Sarcomatoid.GroupPre IO Sarcomatoid	Pre IO Sarcomatoid	0.105703	0.0504327	1.87283	2.09591	0.179638	0.93774	LTBR	Capillary endothelium
Sarcomatoid.GroupPre IO Sarcomatoid	Treatment Naive Non-Sarcomatoid	-0.0625226	0.0535186	1151	-1.16824	0.242952	0.93774	LTF	Capillary endothelium
Sarcomatoid.GroupPre IO Sarcomatoid	Treatment Naive Non-Sarcomatoid	-0.0181651	0.0232717	1151	-0.780566	0.435218	0.93774	LUM	Capillary endothelium
Sarcomatoid.GroupPre IO Sarcomatoid	Treatment Naive Non-Sarcomatoid	-0.0705474	0.0899551	4.87335	-0.784251	0.469278	0.93774	LY6D	Capillary endothelium
Sarcomatoid.GroupPre IO Sarcomatoid	Pre IO Sarcomatoid	0.0717517	0.100503	4.77223	0.713929	0.508653	0.93774	LYN	Capillary endothelium
Sarcomatoid.GroupPre IO Sarcomatoid	Treatment Naive Non-Sarcomatoid	-0.0397276	0.0545195	10.9643	-0.728686	0.481468	0.93774	LYZ	Capillary endothelium
Sarcomatoid.GroupPre IO Sarcomatoid	Pre IO Sarcomatoid	0.170314	0.23446	8.0391	0.72641	0.488196	0.93774	MALAT1	Capillary endothelium
Sarcomatoid.GroupPre IO Sarcomatoid	Treatment Naive Non-Sarcomatoid	-0.0987002	0.0926869	2.72405	-1.06488	0.372101	0.93774	MAML2	Capillary endothelium
Sarcomatoid.GroupPre IO Sarcomatoid	Pre IO Sarcomatoid	0.0400963	0.0584159	1151	0.686393	0.492604	0.93774	MAP1LC3B	Capillary endothelium
Sarcomatoid.GroupPre IO Sarcomatoid	Pre IO Sarcomatoid	0.0839643	0.0678422	2.72019	1.23764	0.311946	0.93774	MARCO	Capillary endothelium
Sarcomatoid.GroupPre IO Sarcomatoid	Treatment Naive Non-Sarcomatoid	-0.090238	0.112528	4.02391	-0.801912	0.467288	0.93774	MEG3	Capillary endothelium
Sarcomatoid.GroupPre IO Sarcomatoid	Pre IO Sarcomatoid	0.287964	0.319782	11.1581	0.900501	0.386876	0.93774	MET	Capillary endothelium
Sarcomatoid.GroupPre IO Sarcomatoid	Treatment Naive Non-Sarcomatoid	-0.0932182	0.103807	7.96965	-0.897991	0.395509	0.93774	MIF	Capillary endothelium
Sarcomatoid.GroupPre IO Sarcomatoid	Pre IO Sarcomatoid	0.0595861	0.0475281	1151	1.2537	0.210205	0.93774	MKI67	Capillary endothelium
Sarcomatoid.GroupPre IO Sarcomatoid	Pre IO Sarcomatoid	0.207203	0.277201	11.0244	0.747483	0.470416	0.93774	MMP2	Capillary endothelium
Sarcomatoid.GroupPre IO Sarcomatoid	Treatment Naive Non-Sarcomatoid	-0.0685255	0.0623042	1151	-1.09986	0.271625	0.93774	MMP3	Capillary endothelium
Sarcomatoid.GroupPre IO Sarcomatoid	Treatment Naive Non-Sarcomatoid	-0.0779255	0.0499157	1151	-1.56114	0.118765	0.93774	MMP8	Capillary endothelium
Sarcomatoid.GroupPre IO Sarcomatoid	Treatment Naive Non-Sarcomatoid	-0.0848642	0.0605815	6.07606	-1.40083	0.210214	0.93774	MMP9	Capillary endothelium
Sarcomatoid.GroupPre IO Sarcomatoid	Pre IO Sarcomatoid	0.0745801	0.0704367	7.6783	1.05882	0.321849	0.93774	MRC2	Capillary endothelium
Sarcomatoid.GroupPre IO Sarcomatoid	Treatment Naive Non-Sarcomatoid	-0.298226	0.227551	4.40519	-1.31059	0.254154	0.93774	MS4A4A	Capillary endothelium
Sarcomatoid.GroupPre IO Sarcomatoid	Treatment Naive Non-Sarcomatoid	-0.195799	0.156327	3.79531	-1.2525	0.282013	0.93774	MSMB	Capillary endothelium
Sarcomatoid.GroupPre IO Sarcomatoid	Treatment Naive Non-Sarcomatoid	-0.0786708	0.0725447	1151	-1.08445	0.278394	0.93774	MST1R	Capillary endothelium
Sarcomatoid.GroupPre IO Sarcomatoid	Treatment Naive Non-Sarcomatoid	-0.315422	0.271353	7.1468	-1.1624	0.282414	0.93774	MXRA8	Capillary endothelium
Sarcomatoid.GroupPre IO Sarcomatoid	Pre IO Sarcomatoid	0.205033	0.0807416	7.11648	2.53938	0.0381758	0.93774	MYH11	Capillary endothelium
Sarcomatoid.GroupPre IO Sarcomatoid	Pre IO Sarcomatoid	0.0560013	0.0722387	7.04227	0.775225	0.463438	0.93774	MYL9	Capillary endothelium
Sarcomatoid.GroupPre IO Sarcomatoid	Treatment Naive Non-Sarcomatoid	-0.0957334	0.0603193	1151	-1.58711	0.112762	0.93774	NANOG	Capillary endothelium
Sarcomatoid.GroupPre IO Sarcomatoid	Treatment Naive Non-Sarcomatoid	-0.0476985	0.0625541	3.0066	-0.762515	0.501114	0.93774	NCR1	Capillary endothelium
Sarcomatoid.GroupPre IO Sarcomatoid	Treatment Naive Non-Sarcomatoid	-0.273169	0.114836	6.25926	-2.37876	0.053142	0.93774	NEAT1	Capillary endothelium
Sarcomatoid.GroupPre IO Sarcomatoid	Treatment Naive Non-Sarcomatoid	-0.166062	0.189472	9.3	-0.876444	0.402859	0.93774	NFKBIA	Capillary endothelium
Sarcomatoid.GroupPre IO Sarcomatoid	Treatment Naive Non-Sarcomatoid	-0.0886357	0.0654981	1151	-1.35326	0.176239	0.93774	NGFR	Capillary endothelium
Sarcomatoid.GroupPre IO Sarcomatoid	Treatment Naive Non-Sarcomatoid	-0.0393336	0.0402466	1151	-0.977314	0.328619	0.93774	NLRC4	Capillary endothelium
Sarcomatoid.GroupPre IO Sarcomatoid	Pre IO Sarcomatoid	0.0815259	0.117394	6.50929	0.694466	0.511406	0.93774	NLRC5	Capillary endothelium
Sarcomatoid.GroupPre IO Sarcomatoid	Treatment Naive Non-Sarcomatoid	-0.0646745	0.0642855	5.45481	-1.00605	0.356912	0.93774	NLRP3	Capillary endothelium
Sarcomatoid.GroupPre IO Sarcomatoid	Pre IO Sarcomatoid	0.0677183	0.0967945	6.32867	0.699609	0.509058	0.93774	NOTCH2	Capillary endothelium
Sarcomatoid.GroupPre IO Sarcomatoid	Treatment Naive Non-Sarcomatoid	-0.11542	0.0717757	1151	-1.60806	0.108095	0.93774	NPPB	Capillary endothelium
Sarcomatoid.GroupPre IO Sarcomatoid	Treatment Naive Non-Sarcomatoid	-0.147411	0.179632	9.03151	-0.820627	0.432984	0.93774	NPPC	Capillary endothelium
Sarcomatoid.GroupPre IO Sarcomatoid	Treatment Naive Non-Sarcomatoid	-0.0386392	0.0559079	1151	-0.691122	0.489628	0.93774	NPR2	Capillary endothelium
Sarcomatoid.GroupPre IO Sarcomatoid	Treatment Naive Non-Sarcomatoid	-0.292772	0.251694	6.48622	-1.16321	0.285746	0.93774	NPR3	Capillary endothelium
Sarcomatoid.GroupPre IO Sarcomatoid	Treatment Naive Non-Sarcomatoid	-0.0697107	0.0526011	1151	-1.32527	0.185344	0.93774	NR1H2	Capillary endothelium
Sarcomatoid.GroupPre IO Sarcomatoid	Treatment Naive Non-Sarcomatoid	-0.0635769	0.0665788	1.08507	-0.954912	0.504465	0.93774	NR1H3	Capillary endothelium
Sarcomatoid.GroupPre IO Sarcomatoid	Pre IO Sarcomatoid	0.0685532	0.0617315	1151	1.11051	0.267013	0.93774	NR3C1	Capillary endothelium
Sarcomatoid.GroupPre IO Sarcomatoid	Treatment Naive Non-Sarcomatoid	-0.0616721	0.0397842	1151	-1.55016	0.121377	0.93774	NRG1	Capillary endothelium
Sarcomatoid.GroupPre IO Sarcomatoid	Pre IO Sarcomatoid	0.0459019	0.0501514	1151	0.915267	0.360243	0.93774	NRG4	Capillary endothelium
Sarcomatoid.GroupPre IO Sarcomatoid	Treatment Naive Non-Sarcomatoid	-0.0496863	0.0698052	1151	-0.711786	0.476741	0.93774	NRXN1	Capillary endothelium
Sarcomatoid.GroupPre IO Sarcomatoid	Treatment Naive Non-Sarcomatoid	-0.0538471	0.0615648	1151	-0.874641	0.381952	0.93774	NRXN3	Capillary endothelium
Sarcomatoid.GroupPre IO Sarcomatoid	Pre IO Sarcomatoid	0.0693635	0.0600945	5.43992	1.15424	0.296576	0.93774	NTRK2	Capillary endothelium
Sarcomatoid.GroupPre IO Sarcomatoid	Treatment Naive Non-Sarcomatoid	-0.103023	0.0633353	1151	-1.62663	0.104089	0.93774	OAS1	Capillary endothelium
Sarcomatoid.GroupPre IO Sarcomatoid	Treatment Naive Non-Sarcomatoid	-0.0583294	0.0455711	1151	-1.27997	0.200815	0.93774	OLR1	Capillary endothelium
Sarcomatoid.GroupPre IO Sarcomatoid	Pre IO Sarcomatoid	0.232261	0.220351	4.03683	1.05405	0.350813	0.93774	OSM	Capillary endothelium
Sarcomatoid.GroupPre IO Sarcomatoid	Pre IO Sarcomatoid	0.0411373	0.0307754	1151	1.3367	0.181586	0.93774	OSMR	Capillary endothelium
Sarcomatoid.GroupPre IO Sarcomatoid	Treatment Naive Non-Sarcomatoid	-0.102254	0.0679759	6.77778	-1.50427	0.177605	0.93774	OXER1	Capillary endothelium
Sarcomatoid.GroupPre IO Sarcomatoid	Treatment Naive Non-Sarcomatoid	-0.101252	0.0688329	1151	-1.47099	0.141567	0.93774	OXGR1	Capillary endothelium
Sarcomatoid.GroupPre IO Sarcomatoid	Treatment Naive Non-Sarcomatoid	-0.0612522	0.0480402	1151	-1.27502	0.20256	0.93774	P2RX5	Capillary endothelium
Sarcomatoid.GroupPre IO Sarcomatoid	Pre IO Sarcomatoid	0.0806846	0.0557017	5.0449	1.44851	0.20664	0.93774	PARP1	Capillary endothelium
Sarcomatoid.GroupPre IO Sarcomatoid	Pre IO Sarcomatoid	0.0716375	0.0938341	4.4346	0.763448	0.483803	0.93774	PCNA	Capillary endothelium
Sarcomatoid.GroupPre IO Sarcomatoid	Treatment Naive Non-Sarcomatoid	-0.084057	0.0471591	4.66439	-1.78241	0.138976	0.93774	PDCD1	Capillary endothelium
Sarcomatoid.GroupPre IO Sarcomatoid	Treatment Naive Non-Sarcomatoid	-0.214164	0.152724	1151	-1.4023	0.161096	0.93774	PDGFB	Capillary endothelium
Sarcomatoid.GroupPre IO Sarcomatoid	Pre IO Sarcomatoid	0.150774	0.205159	9.92898	0.734912	0.479391	0.93774	PDGFC	Capillary endothelium
Sarcomatoid.GroupPre IO Sarcomatoid	Treatment Naive Non-Sarcomatoid	-0.0762155	0.0409439	1151	-1.86146	0.0629334	0.93774	PDGFRA	Capillary endothelium
Sarcomatoid.GroupPre IO Sarcomatoid	Treatment Naive Non-Sarcomatoid	-0.148333	0.130146	12.2672	-1.13974	0.276159	0.93774	PDGFRB	Capillary endothelium
Sarcomatoid.GroupPre IO Sarcomatoid	Treatment Naive Non-Sarcomatoid	-0.115645	0.0793678	1151	-1.45707	0.145369	0.93774	PF4	Capillary endothelium
Sarcomatoid.GroupPre IO Sarcomatoid	Treatment Naive Non-Sarcomatoid	-0.0439641	0.063601	1151	-0.691249	0.489548	0.93774	PHLDA2	Capillary endothelium
Sarcomatoid.GroupPre IO Sarcomatoid	Treatment Naive Non-Sarcomatoid	-0.0696123	0.0576844	1151	-1.20678	0.227766	0.93774	PLA2R1	Capillary endothelium
Sarcomatoid.GroupPre IO Sarcomatoid	Treatment Naive Non-Sarcomatoid	-0.175997	0.125051	3.45597	-1.4074	0.242578	0.93774	PNOC	Capillary endothelium
Sarcomatoid.GroupPre IO Sarcomatoid	Treatment Naive Non-Sarcomatoid	-0.161757	0.134917	4.97574	-1.19894	0.284515	0.93774	PPARG	Capillary endothelium
Sarcomatoid.GroupPre IO Sarcomatoid	Treatment Naive Non-Sarcomatoid	-0.0368269	0.0427334	1151	-0.861781	0.388988	0.93774	PROK2	Capillary endothelium
Sarcomatoid.GroupPre IO Sarcomatoid	Treatment Naive Non-Sarcomatoid	-0.0644149	0.0860781	3.97757	-0.748331	0.496081	0.93774	PROKR1	Capillary endothelium
Sarcomatoid.GroupPre IO Sarcomatoid	Treatment Naive Non-Sarcomatoid	-0.0585346	0.046993	1151	-1.2456	0.213164	0.93774	PRSS2	Capillary endothelium
Sarcomatoid.GroupPre IO Sarcomatoid	Treatment Naive Non-Sarcomatoid	-0.0821814	0.076908	1151	-1.06857	0.285489	0.93774	PTGDR2	Capillary endothelium
Sarcomatoid.GroupPre IO Sarcomatoid	Treatment Naive Non-Sarcomatoid	-0.115658	0.0559568	1151	-2.06692	0.0389653	0.93774	PTGES	Capillary endothelium
Sarcomatoid.GroupPre IO Sarcomatoid	Pre IO Sarcomatoid	0.148044	0.0902289	5.87347	1.64076	0.153021	0.93774	PTGES3	Capillary endothelium
Sarcomatoid.GroupPre IO Sarcomatoid	Pre IO Sarcomatoid	0.0360503	0.0329953	1151	1.09259	0.274803	0.93774	PTGIS	Capillary endothelium
Sarcomatoid.GroupPre IO Sarcomatoid	Treatment Naive Non-Sarcomatoid	-0.0602156	0.0282379	1151	-2.13244	0.0331822	0.93774	PTPRC	Capillary endothelium
Sarcomatoid.GroupPre IO Sarcomatoid	Treatment Naive Non-Sarcomatoid	-0.0453331	0.0379969	1151	-1.19307	0.233086	0.93774	PTPRCAP	Capillary endothelium
Sarcomatoid.GroupPre IO Sarcomatoid	Treatment Naive Non-Sarcomatoid	-0.107312	0.0614643	1151	-1.74593	0.0810906	0.93774	PTTG1	Capillary endothelium
Sarcomatoid.GroupPre IO Sarcomatoid	Treatment Naive Non-Sarcomatoid	-0.126912	0.0583682	1151	-2.17433	0.0298836	0.93774	QRFPR	Capillary endothelium
Sarcomatoid.GroupPre IO Sarcomatoid	Treatment Naive Non-Sarcomatoid	-0.128004	0.0750208	6.19319	-1.70624	0.137291	0.93774	RAMP1	Capillary endothelium
Sarcomatoid.GroupPre IO Sarcomatoid	Pre IO Sarcomatoid	0.400618	0.500641	11.2669	0.80021	0.440136	0.93774	RAMP2	Capillary endothelium
Sarcomatoid.GroupPre IO Sarcomatoid	Pre IO Sarcomatoid	0.0697659	0.0655036	1151	1.06507	0.287068	0.93774	RARA	Capillary endothelium
Sarcomatoid.GroupPre IO Sarcomatoid	Treatment Naive Non-Sarcomatoid	-0.268247	0.246752	10.9875	-1.08711	0.30026	0.93774	RARB	Capillary endothelium
Sarcomatoid.GroupPre IO Sarcomatoid	Pre IO Sarcomatoid	0.0515519	0.0406214	1151	1.26908	0.204669	0.93774	RARRES1	Capillary endothelium
Sarcomatoid.GroupPre IO Sarcomatoid	Treatment Naive Non-Sarcomatoid	-0.046312	0.0456432	7.13884	-1.01465	0.343419	0.93774	RARRES2	Capillary endothelium
Sarcomatoid.GroupPre IO Sarcomatoid	Treatment Naive Non-Sarcomatoid	-0.0465818	0.0609591	1151	-0.764148	0.444936	0.93774	RBPJ	Capillary endothelium
Sarcomatoid.GroupPre IO Sarcomatoid	Treatment Naive Non-Sarcomatoid	-0.0890021	0.0732311	1151	-1.21536	0.224478	0.93774	RELT	Capillary endothelium
Sarcomatoid.GroupPre IO Sarcomatoid	Treatment Naive Non-Sarcomatoid	-0.0223192	0.0247645	5.64282	-0.901257	0.404276	0.93774	RGS1	Capillary endothelium
Sarcomatoid.GroupPre IO Sarcomatoid	Pre IO Sarcomatoid	0.163723	0.127319	7.31642	1.28592	0.23767	0.93774	RGS2	Capillary endothelium
Sarcomatoid.GroupPre IO Sarcomatoid	Treatment Naive Non-Sarcomatoid	-0.0391502	0.0587608	1151	-0.666265	0.505375	0.93774	RNF43	Capillary endothelium
Sarcomatoid.GroupPre IO Sarcomatoid	Pre IO Sarcomatoid	0.0540128	0.0583501	1151	0.925667	0.354813	0.93774	RORA	Capillary endothelium
Sarcomatoid.GroupPre IO Sarcomatoid	Treatment Naive Non-Sarcomatoid	-0.0740592	0.0938222	11.1002	-0.789357	0.446437	0.93774	RPL21	Capillary endothelium
Sarcomatoid.GroupPre IO Sarcomatoid	Treatment Naive Non-Sarcomatoid	-0.133953	0.114415	8.0791	-1.17076	0.275068	0.93774	RPL22	Capillary endothelium
Sarcomatoid.GroupPre IO Sarcomatoid	Pre IO Sarcomatoid	0.171898	0.164771	8.30463	1.04325	0.326246	0.93774	RPL32	Capillary endothelium
Sarcomatoid.GroupPre IO Sarcomatoid	Treatment Naive Non-Sarcomatoid	-0.0962369	0.105878	7.5877	-0.908945	0.391335	0.93774	RPL34	Capillary endothelium
Sarcomatoid.GroupPre IO Sarcomatoid	Treatment Naive Non-Sarcomatoid	-0.194825	0.102553	8.97541	-1.89976	0.0900123	0.93774	RPL37	Capillary endothelium
Sarcomatoid.GroupPre IO Sarcomatoid	Treatment Naive Non-Sarcomatoid	-0.0739225	0.0663507	7.54415	-1.11412	0.299461	0.93774	RSPO2	Capillary endothelium
Sarcomatoid.GroupPre IO Sarcomatoid	Pre IO Sarcomatoid	0.033358	0.048202	1151	0.692046	0.489048	0.93774	RSPO3	Capillary endothelium
Sarcomatoid.GroupPre IO Sarcomatoid	Treatment Naive Non-Sarcomatoid	-0.159401	0.0862867	1151	-1.84734	0.064955	0.93774	RXRA	Capillary endothelium
Sarcomatoid.GroupPre IO Sarcomatoid	Treatment Naive Non-Sarcomatoid	-0.133471	0.0754802	3.47608	-1.76829	0.162451	0.93774	RXRB	Capillary endothelium
Sarcomatoid.GroupPre IO Sarcomatoid	Treatment Naive Non-Sarcomatoid	-0.0376205	0.0450358	1151	-0.835345	0.403697	0.93774	S100A2	Capillary endothelium
Sarcomatoid.GroupPre IO Sarcomatoid	Pre IO Sarcomatoid	0.0768395	0.0929856	10.2161	0.826359	0.427478	0.93774	S100A6	Capillary endothelium
Sarcomatoid.GroupPre IO Sarcomatoid	Treatment Naive Non-Sarcomatoid	-0.103657	0.0720477	1151	-1.43873	0.150499	0.93774	S100B	Capillary endothelium
Sarcomatoid.GroupPre IO Sarcomatoid	Treatment Naive Non-Sarcomatoid	-0.0410062	0.0427764	1151	-0.958617	0.337953	0.93774	SAA2	Capillary endothelium
Sarcomatoid.GroupPre IO Sarcomatoid	Pre IO Sarcomatoid	0.159583	0.196736	10.4221	0.811153	0.435411	0.93774	SAT1	Capillary endothelium
Sarcomatoid.GroupPre IO Sarcomatoid	Treatment Naive Non-Sarcomatoid	-0.156062	0.0733974	1151	-2.12627	0.0336934	0.93774	SCG5	Capillary endothelium
Sarcomatoid.GroupPre IO Sarcomatoid	Pre IO Sarcomatoid	0.0325724	0.0427654	1151	0.761652	0.446423	0.93774	SEC61G	Capillary endothelium
Sarcomatoid.GroupPre IO Sarcomatoid	Treatment Naive Non-Sarcomatoid	-0.0874426	0.115061	9.475	-0.759967	0.465763	0.93774	SELENOP	Capillary endothelium
Sarcomatoid.GroupPre IO Sarcomatoid	Pre IO Sarcomatoid	0.0446756	0.0641186	1151	0.696764	0.486091	0.93774	SERPINB5	Capillary endothelium
Sarcomatoid.GroupPre IO Sarcomatoid	Pre IO Sarcomatoid	0.282629	0.141616	4.44027	1.99574	0.109667	0.93774	SERPINH1	Capillary endothelium
Sarcomatoid.GroupPre IO Sarcomatoid	Treatment Naive Non-Sarcomatoid	-0.0988828	0.0651727	1151	-1.51724	0.12948	0.93774	SLC2A4	Capillary endothelium
Sarcomatoid.GroupPre IO Sarcomatoid	Treatment Naive Non-Sarcomatoid	-0.0507716	0.0612053	1151	-0.829528	0.406977	0.93774	SMAD4	Capillary endothelium
Sarcomatoid.GroupPre IO Sarcomatoid	Treatment Naive Non-Sarcomatoid	-0.0386732	0.0545809	1151	-0.708549	0.478748	0.93774	SMARCB1	Capillary endothelium
Sarcomatoid.GroupPre IO Sarcomatoid	Pre IO Sarcomatoid	0.145066	0.125348	3.51703	1.1573	0.319657	0.93774	SNAI1	Capillary endothelium
Sarcomatoid.GroupPre IO Sarcomatoid	Treatment Naive Non-Sarcomatoid	-0.0762869	0.0712268	1151	-1.07104	0.284375	0.93774	SNAI2	Capillary endothelium
Sarcomatoid.GroupPre IO Sarcomatoid	Pre IO Sarcomatoid	0.0398819	0.0551595	1151	0.723028	0.46981	0.93774	SOSTDC1	Capillary endothelium
Sarcomatoid.GroupPre IO Sarcomatoid	Treatment Naive Non-Sarcomatoid	-0.124246	0.0895152	1151	-1.38799	0.16541	0.93774	SOX2	Capillary endothelium
Sarcomatoid.GroupPre IO Sarcomatoid	Pre IO Sarcomatoid	0.506793	0.566491	6.3499	0.894617	0.403625	0.93774	SPARCL1	Capillary endothelium
Sarcomatoid.GroupPre IO Sarcomatoid	Pre IO Sarcomatoid	0.231662	0.132045	6.12696	1.75441	0.12887	0.93774	SPOCK2	Capillary endothelium
Sarcomatoid.GroupPre IO Sarcomatoid	Pre IO Sarcomatoid	0.418766	0.303755	9.44066	1.37863	0.199796	0.93774	SPP1	Capillary endothelium
Sarcomatoid.GroupPre IO Sarcomatoid	Pre IO Sarcomatoid	0.0983697	0.0503777	5.47627	1.95264	0.103297	0.93774	SQSTM1	Capillary endothelium
Sarcomatoid.GroupPre IO Sarcomatoid	Treatment Naive Non-Sarcomatoid	-0.212475	0.143037	11.0303	-1.48545	0.165434	0.93774	SST	Capillary endothelium
Sarcomatoid.GroupPre IO Sarcomatoid	Pre IO Sarcomatoid	0.105175	0.108756	10.793	0.967072	0.354679	0.93774	STAT1	Capillary endothelium
Sarcomatoid.GroupPre IO Sarcomatoid	Treatment Naive Non-Sarcomatoid	-0.0739929	0.0354723	1151	-2.08594	0.037204	0.93774	STAT4	Capillary endothelium
Sarcomatoid.GroupPre IO Sarcomatoid	Treatment Naive Non-Sarcomatoid	-0.0636733	0.0483957	1151	-1.31568	0.188544	0.93774	STAT5A	Capillary endothelium
Sarcomatoid.GroupPre IO Sarcomatoid	Treatment Naive Non-Sarcomatoid	-0.0851482	0.0877119	4.33848	-0.970772	0.382618	0.93774	STMN1	Capillary endothelium
Sarcomatoid.GroupPre IO Sarcomatoid	Treatment Naive Non-Sarcomatoid	-0.188797	0.0807268	5.79345	-2.33872	0.0594576	0.93774	TACSTD2	Capillary endothelium
Sarcomatoid.GroupPre IO Sarcomatoid	Pre IO Sarcomatoid	0.103446	0.0967697	7.96904	1.069	0.31638	0.93774	TAGLN	Capillary endothelium
Sarcomatoid.GroupPre IO Sarcomatoid	Pre IO Sarcomatoid	0.082257	0.0927075	9.22984	0.887275	0.397462	0.93774	TAP1	Capillary endothelium
Sarcomatoid.GroupPre IO Sarcomatoid	Treatment Naive Non-Sarcomatoid	-0.0937206	0.0597149	1151	-1.56947	0.116813	0.93774	TBX21	Capillary endothelium
Sarcomatoid.GroupPre IO Sarcomatoid	Pre IO Sarcomatoid	0.199967	0.147588	8.01186	1.3549	0.212414	0.93774	TGFB1	Capillary endothelium
Sarcomatoid.GroupPre IO Sarcomatoid	Treatment Naive Non-Sarcomatoid	-0.0479953	0.0575522	1151	-0.833944	0.404485	0.93774	TGFB2	Capillary endothelium
Sarcomatoid.GroupPre IO Sarcomatoid	Pre IO Sarcomatoid	0.033879	0.0475122	1151	0.713058	0.475954	0.93774	TGFBR1	Capillary endothelium
Sarcomatoid.GroupPre IO Sarcomatoid	Pre IO Sarcomatoid	0.252161	0.198741	10.2889	1.26879	0.232469	0.93774	THBS1	Capillary endothelium
Sarcomatoid.GroupPre IO Sarcomatoid	Pre IO Sarcomatoid	0.143535	0.154797	9.62028	0.927246	0.376476	0.93774	TIMP1	Capillary endothelium
Sarcomatoid.GroupPre IO Sarcomatoid	Treatment Naive Non-Sarcomatoid	-0.124732	0.0616627	1.60861	-2.02281	0.210508	0.93774	TLR1	Capillary endothelium
Sarcomatoid.GroupPre IO Sarcomatoid	Pre IO Sarcomatoid	0.108337	0.0761578	3.73746	1.42253	0.232696	0.93774	TLR3	Capillary endothelium
Sarcomatoid.GroupPre IO Sarcomatoid	Pre IO Sarcomatoid	0.166796	0.168295	8.83526	0.991096	0.348003	0.93774	TLR4	Capillary endothelium
Sarcomatoid.GroupPre IO Sarcomatoid	Pre IO Sarcomatoid	0.069207	0.0657635	1151	1.05236	0.292855	0.93774	TLR5	Capillary endothelium
Sarcomatoid.GroupPre IO Sarcomatoid	Pre IO Sarcomatoid	0.0736951	0.0539668	6.88841	1.36556	0.214991	0.93774	TLR7	Capillary endothelium
Sarcomatoid.GroupPre IO Sarcomatoid	Pre IO Sarcomatoid	0.125394	0.122534	5.89717	1.02334	0.346277	0.93774	TNF	Capillary endothelium
Sarcomatoid.GroupPre IO Sarcomatoid	Treatment Naive Non-Sarcomatoid	-0.0561303	0.0517218	1151	-1.08523	0.278045	0.93774	TNFRSF10A	Capillary endothelium
Sarcomatoid.GroupPre IO Sarcomatoid	Treatment Naive Non-Sarcomatoid	-0.289101	0.194228	3.51784	-1.48847	0.220251	0.93774	TNFRSF13B	Capillary endothelium
Sarcomatoid.GroupPre IO Sarcomatoid	Treatment Naive Non-Sarcomatoid	-0.0665224	0.0581455	2.82929	-1.14407	0.340092	0.93774	TNFRSF14	Capillary endothelium
Sarcomatoid.GroupPre IO Sarcomatoid	Treatment Naive Non-Sarcomatoid	-0.202306	0.12576	4.96895	-1.60867	0.168966	0.93774	TNFRSF18	Capillary endothelium
Sarcomatoid.GroupPre IO Sarcomatoid	Pre IO Sarcomatoid	0.0427655	0.0649608	1151	0.658328	0.510459	0.93774	TNFRSF19	Capillary endothelium
Sarcomatoid.GroupPre IO Sarcomatoid	Pre IO Sarcomatoid	0.0661993	0.0567032	1151	1.16747	0.243262	0.93774	TNFRSF1B	Capillary endothelium
Sarcomatoid.GroupPre IO Sarcomatoid	Pre IO Sarcomatoid	0.117785	0.139199	8.09067	0.846163	0.421782	0.93774	TNFRSF4	Capillary endothelium
Sarcomatoid.GroupPre IO Sarcomatoid	Treatment Naive Non-Sarcomatoid	-0.0462636	0.0604771	8.99166	-0.764977	0.463889	0.93774	TNFRSF9	Capillary endothelium
Sarcomatoid.GroupPre IO Sarcomatoid	Pre IO Sarcomatoid	0.0704112	0.0562038	7.64776	1.25278	0.247232	0.93774	TNFSF10	Capillary endothelium
Sarcomatoid.GroupPre IO Sarcomatoid	Treatment Naive Non-Sarcomatoid	-0.050147	0.071837	1151	-0.698066	0.485277	0.93774	TNFSF12	Capillary endothelium
Sarcomatoid.GroupPre IO Sarcomatoid	Treatment Naive Non-Sarcomatoid	-0.0569068	0.0577009	1151	-0.986237	0.324224	0.93774	TNFSF4	Capillary endothelium
Sarcomatoid.GroupPre IO Sarcomatoid	Pre IO Sarcomatoid	0.139647	0.0698517	4.61156	1.9992	0.106837	0.93774	TNFSF9	Capillary endothelium
Sarcomatoid.GroupPre IO Sarcomatoid	Treatment Naive Non-Sarcomatoid	-0.0797708	0.0499112	1151	-1.59826	0.110261	0.93774	TOX	Capillary endothelium
Sarcomatoid.GroupPre IO Sarcomatoid	Treatment Naive Non-Sarcomatoid	-0.146403	0.0855951	7.17169	-1.71041	0.129905	0.93774	TPM1	Capillary endothelium
Sarcomatoid.GroupPre IO Sarcomatoid	Treatment Naive Non-Sarcomatoid	-0.378125	0.337267	10.6383	-1.12115	0.286895	0.93774	TSC22D1	Capillary endothelium
Sarcomatoid.GroupPre IO Sarcomatoid	Treatment Naive Non-Sarcomatoid	-0.0681921	0.0658433	6.39095	-1.03567	0.337944	0.93774	TSLP	Capillary endothelium
Sarcomatoid.GroupPre IO Sarcomatoid	Treatment Naive Non-Sarcomatoid	-0.145963	0.102008	9.22501	-1.43089	0.185451	0.93774	TTR	Capillary endothelium
Sarcomatoid.GroupPre IO Sarcomatoid	Pre IO Sarcomatoid	0.153373	0.223979	9.91913	0.684766	0.509175	0.93774	TUBB	Capillary endothelium
Sarcomatoid.GroupPre IO Sarcomatoid	Pre IO Sarcomatoid	0.0442149	0.0571622	1151	0.773499	0.439386	0.93774	TUBB4B	Capillary endothelium
Sarcomatoid.GroupPre IO Sarcomatoid	Treatment Naive Non-Sarcomatoid	-0.106191	0.0670548	2.79996	-1.58365	0.217805	0.93774	TWIST1	Capillary endothelium
Sarcomatoid.GroupPre IO Sarcomatoid	Treatment Naive Non-Sarcomatoid	-0.173932	0.210812	5.34857	-0.825057	0.444567	0.93774	TXK	Capillary endothelium
Sarcomatoid.GroupPre IO Sarcomatoid	Treatment Naive Non-Sarcomatoid	-0.441991	0.370224	7.20469	-1.19385	0.270361	0.93774	TYK2	Capillary endothelium
Sarcomatoid.GroupPre IO Sarcomatoid	Pre IO Sarcomatoid	0.0355311	0.0341081	1151	1.04172	0.297759	0.93774	TYROBP	Capillary endothelium
Sarcomatoid.GroupPre IO Sarcomatoid	Pre IO Sarcomatoid	0.10915	0.0956171	3.6394	1.14153	0.32315	0.93774	UBE2C	Capillary endothelium
Sarcomatoid.GroupPre IO Sarcomatoid	Treatment Naive Non-Sarcomatoid	-0.0916424	0.0766063	1151	-1.19628	0.231834	0.93774	UCP1	Capillary endothelium
Sarcomatoid.GroupPre IO Sarcomatoid	Treatment Naive Non-Sarcomatoid	-0.0408821	0.0513215	1151	-0.796588	0.425855	0.93774	UPK3A	Capillary endothelium
Sarcomatoid.GroupPre IO Sarcomatoid	Pre IO Sarcomatoid	0.0704129	0.0809488	7.14616	0.869845	0.412647	0.93774	VCAM1	Capillary endothelium
Sarcomatoid.GroupPre IO Sarcomatoid	Treatment Naive Non-Sarcomatoid	-0.0337443	0.0434285	2.25122	-0.777007	0.510475	0.93774	VCAN	Capillary endothelium
Sarcomatoid.GroupPre IO Sarcomatoid	Pre IO Sarcomatoid	0.153324	0.156851	10.6129	0.977517	0.350069	0.93774	VIM	Capillary endothelium
Sarcomatoid.GroupPre IO Sarcomatoid	Pre IO Sarcomatoid	0.077604	0.0542794	1151	1.42971	0.153071	0.93774	VPREB3	Capillary endothelium
Sarcomatoid.GroupPre IO Sarcomatoid	Treatment Naive Non-Sarcomatoid	-0.108282	0.0971619	7.07006	-1.11445	0.301532	0.93774	VTN	Capillary endothelium
Sarcomatoid.GroupPre IO Sarcomatoid	Treatment Naive Non-Sarcomatoid	-0.1481	0.0729463	1151	-2.03027	0.0425591	0.93774	WNT10B	Capillary endothelium
Sarcomatoid.GroupPre IO Sarcomatoid	Treatment Naive Non-Sarcomatoid	-0.0378382	0.0567246	1151	-0.667051	0.504874	0.93774	WNT11	Capillary endothelium
Sarcomatoid.GroupPre IO Sarcomatoid	Treatment Naive Non-Sarcomatoid	-0.0946015	0.108355	7.23293	-0.873072	0.41067	0.93774	WNT2B	Capillary endothelium
Sarcomatoid.GroupPre IO Sarcomatoid	Pre IO Sarcomatoid	0.0724895	0.059603	2.19007	1.21621	0.338693	0.93774	WNT5A	Capillary endothelium
Sarcomatoid.GroupPre IO Sarcomatoid	Treatment Naive Non-Sarcomatoid	-0.123599	0.0659912	1151	-1.87297	0.0613263	0.93774	WNT7A	Capillary endothelium
Sarcomatoid.GroupPre IO Sarcomatoid	Treatment Naive Non-Sarcomatoid	-0.0613894	0.0584399	1151	-1.05047	0.293723	0.93774	WNT7B	Capillary endothelium
Sarcomatoid.GroupPre IO Sarcomatoid	Treatment Naive Non-Sarcomatoid	-0.159607	0.112081	5.2486	-1.42403	0.211074	0.93774	WNT9A	Capillary endothelium
Sarcomatoid.GroupPre IO Sarcomatoid	Treatment Naive Non-Sarcomatoid	-0.0662145	0.0683122	1151	-0.969293	0.332603	0.93774	XCL2	Capillary endothelium
Sarcomatoid.GroupPre IO Sarcomatoid	Pre IO Sarcomatoid	0.0808445	0.0880545	2.88492	0.91812	0.428705	0.93774	YES1	Capillary endothelium
Sarcomatoid.GroupPre IO Sarcomatoid	Treatment Naive Non-Sarcomatoid	-0.322639	0.383186	12.0881	-0.84199	0.416141	0.93774	ZFP36	Capillary endothelium
Sarcomatoid.GroupPre IO Sarcomatoid	Treatment Naive Non-Sarcomatoid	-0.133195	0.186419	3.87146	-0.714493	0.515633	0.943232	KRT23	Capillary endothelium
Sarcomatoid.GroupPre IO Sarcomatoid	Treatment Naive Non-Sarcomatoid	-0.0403693	0.0621875	1151	-0.649154	0.516368	0.943232	SELPLG	Capillary endothelium
Sarcomatoid.GroupPre IO Sarcomatoid	Treatment Naive Non-Sarcomatoid	-0.0699509	0.0963405	3.13673	-0.72608	0.518203	0.944784	PGF	Capillary endothelium
Sarcomatoid.GroupPre IO Sarcomatoid	Treatment Naive Non-Sarcomatoid	-0.0250144	0.0388263	1151	-0.644265	0.519532	0.945411	THBS2	Capillary endothelium
Sarcomatoid.GroupPre IO Sarcomatoid	Treatment Naive Non-Sarcomatoid	-0.223163	0.333219	8.35563	-0.66972	0.521111	0.946488	LIFR	Capillary endothelium
Sarcomatoid.GroupPre IO Sarcomatoid	Pre IO Sarcomatoid	0.179741	0.308664	8.09891	0.582319	0.5762	0.947046	ACKR3	Capillary endothelium
Sarcomatoid.GroupPre IO Sarcomatoid	Pre IO Sarcomatoid	0.0787356	0.111917	3.71081	0.703515	0.523357	0.947046	ADGRG1	Capillary endothelium
Sarcomatoid.GroupPre IO Sarcomatoid	Treatment Naive Non-Sarcomatoid	-0.0422156	0.0660705	5.42186	-0.638948	0.548875	0.947046	ADGRL1	Capillary endothelium
Sarcomatoid.GroupPre IO Sarcomatoid	Pre IO Sarcomatoid	0.111351	0.198252	6.744	0.561664	0.59251	0.947046	ADGRL2	Capillary endothelium
Sarcomatoid.GroupPre IO Sarcomatoid	Pre IO Sarcomatoid	0.036462	0.0621284	3.86045	0.586882	0.589882	0.947046	ALCAM	Capillary endothelium
Sarcomatoid.GroupPre IO Sarcomatoid	Pre IO Sarcomatoid	0.0337577	0.0580106	1151	0.581923	0.560732	0.947046	AR	Capillary endothelium
Sarcomatoid.GroupPre IO Sarcomatoid	Pre IO Sarcomatoid	0.0383896	0.0653674	1151	0.58729	0.557124	0.947046	ARTN	Capillary endothelium
Sarcomatoid.GroupPre IO Sarcomatoid	Pre IO Sarcomatoid	0.0566098	0.100909	7.16882	0.560998	0.591895	0.947046	BAX	Capillary endothelium
Sarcomatoid.GroupPre IO Sarcomatoid	Treatment Naive Non-Sarcomatoid	-0.101945	0.201251	9.42624	-0.506555	0.624104	0.947046	BGN	Capillary endothelium
Sarcomatoid.GroupPre IO Sarcomatoid	Treatment Naive Non-Sarcomatoid	-0.0725819	0.114636	7.10268	-0.633149	0.546474	0.947046	BMP1	Capillary endothelium
Sarcomatoid.GroupPre IO Sarcomatoid	Pre IO Sarcomatoid	0.0763768	0.129751	5.71484	0.588642	0.578605	0.947046	BMPR2	Capillary endothelium
Sarcomatoid.GroupPre IO Sarcomatoid	Pre IO Sarcomatoid	0.0279691	0.0548152	9.83599	0.510243	0.621135	0.947046	C1QB	Capillary endothelium
Sarcomatoid.GroupPre IO Sarcomatoid	Treatment Naive Non-Sarcomatoid	-0.0376951	0.072019	1151	-0.523405	0.600793	0.947046	C9orf16	Capillary endothelium
Sarcomatoid.GroupPre IO Sarcomatoid	Pre IO Sarcomatoid	0.260168	0.412401	10.995	0.630862	0.541022	0.947046	CAV1	Capillary endothelium
Sarcomatoid.GroupPre IO Sarcomatoid	Pre IO Sarcomatoid	0.0874154	0.145315	10.3973	0.601559	0.560355	0.947046	CCND1	Capillary endothelium
Sarcomatoid.GroupPre IO Sarcomatoid	Treatment Naive Non-Sarcomatoid	-0.0336376	0.0544779	1151	-0.617453	0.537058	0.947046	CD164	Capillary endothelium
Sarcomatoid.GroupPre IO Sarcomatoid	Treatment Naive Non-Sarcomatoid	-0.0575797	0.106737	7.52241	-0.539453	0.605168	0.947046	CD40	Capillary endothelium
Sarcomatoid.GroupPre IO Sarcomatoid	Pre IO Sarcomatoid	0.0563843	0.099167	7.78903	0.568579	0.585657	0.947046	CD55	Capillary endothelium
Sarcomatoid.GroupPre IO Sarcomatoid	Pre IO Sarcomatoid	0.14936	0.224406	6.40062	0.665578	0.528925	0.947046	CD59	Capillary endothelium
Sarcomatoid.GroupPre IO Sarcomatoid	Pre IO Sarcomatoid	0.0596332	0.107689	6.1708	0.553753	0.599225	0.947046	CD81	Capillary endothelium
Sarcomatoid.GroupPre IO Sarcomatoid	Treatment Naive Non-Sarcomatoid	-0.0346077	0.0636212	8.54919	-0.543964	0.600362	0.947046	CDH1	Capillary endothelium
Sarcomatoid.GroupPre IO Sarcomatoid	Pre IO Sarcomatoid	0.0265461	0.0496984	1151	0.534143	0.593346	0.947046	CFD	Capillary endothelium
Sarcomatoid.GroupPre IO Sarcomatoid	Pre IO Sarcomatoid	0.0357772	0.0672865	6.44249	0.531714	0.612754	0.947046	CLEC7A	Capillary endothelium
Sarcomatoid.GroupPre IO Sarcomatoid	Pre IO Sarcomatoid	0.0180864	0.0305752	5.55531	0.59154	0.577415	0.947046	CLU	Capillary endothelium
Sarcomatoid.GroupPre IO Sarcomatoid	Treatment Naive Non-Sarcomatoid	-0.0386636	0.0610598	1151	-0.633209	0.526723	0.947046	COL11A1	Capillary endothelium
Sarcomatoid.GroupPre IO Sarcomatoid	Pre IO Sarcomatoid	0.515724	0.936474	10.7799	0.550709	0.593062	0.947046	COL4A1	Capillary endothelium
Sarcomatoid.GroupPre IO Sarcomatoid	Treatment Naive Non-Sarcomatoid	-0.05538	0.0965251	3.28309	-0.573737	0.603114	0.947046	COL9A3	Capillary endothelium
Sarcomatoid.GroupPre IO Sarcomatoid	Treatment Naive Non-Sarcomatoid	-0.0280155	0.0538699	1151	-0.520059	0.603122	0.947046	CSF3R	Capillary endothelium
Sarcomatoid.GroupPre IO Sarcomatoid	Treatment Naive Non-Sarcomatoid	-0.0413795	0.0630872	2.52876	-0.655909	0.566584	0.947046	CX3CR1	Capillary endothelium
Sarcomatoid.GroupPre IO Sarcomatoid	Treatment Naive Non-Sarcomatoid	-0.073774	0.0924909	1.10812	-0.797635	0.560537	0.947046	CXCL16	Capillary endothelium
Sarcomatoid.GroupPre IO Sarcomatoid	Treatment Naive Non-Sarcomatoid	-0.0275023	0.0447379	1151	-0.614743	0.538846	0.947046	CXCL9	Capillary endothelium
Sarcomatoid.GroupPre IO Sarcomatoid	Treatment Naive Non-Sarcomatoid	-0.036915	0.0564938	1.88638	-0.653435	0.584058	0.947046	CXCR5	Capillary endothelium
Sarcomatoid.GroupPre IO Sarcomatoid	Treatment Naive Non-Sarcomatoid	-0.0260586	0.0527422	1151	-0.494075	0.621347	0.947046	CXCR6	Capillary endothelium
Sarcomatoid.GroupPre IO Sarcomatoid	Treatment Naive Non-Sarcomatoid	-0.0460375	0.0685782	3.64796	-0.671315	0.542116	0.947046	DDR2	Capillary endothelium
Sarcomatoid.GroupPre IO Sarcomatoid	Treatment Naive Non-Sarcomatoid	-0.0797671	0.150263	8.71056	-0.530852	0.608788	0.947046	DUSP5	Capillary endothelium
Sarcomatoid.GroupPre IO Sarcomatoid	Treatment Naive Non-Sarcomatoid	-0.242235	0.435193	9.85134	-0.556614	0.590211	0.947046	DUSP6	Capillary endothelium
Sarcomatoid.GroupPre IO Sarcomatoid	Treatment Naive Non-Sarcomatoid	-0.0285163	0.0476236	1151	-0.598784	0.549435	0.947046	EMP3	Capillary endothelium
Sarcomatoid.GroupPre IO Sarcomatoid	Pre IO Sarcomatoid	0.0297204	0.0565609	1151	0.525459	0.599366	0.947046	EOMES	Capillary endothelium
Sarcomatoid.GroupPre IO Sarcomatoid	Pre IO Sarcomatoid	0.0629018	0.121198	7.26752	0.518998	0.619188	0.947046	EPCAM	Capillary endothelium
Sarcomatoid.GroupPre IO Sarcomatoid	Treatment Naive Non-Sarcomatoid	-0.0836042	0.153032	5.6484	-0.546318	0.605734	0.947046	EPHA4	Capillary endothelium
Sarcomatoid.GroupPre IO Sarcomatoid	Treatment Naive Non-Sarcomatoid	-0.0297334	0.0459889	5.02477	-0.646535	0.5463	0.947046	FCER1G	Capillary endothelium
Sarcomatoid.GroupPre IO Sarcomatoid	Pre IO Sarcomatoid	0.0727337	0.124427	7.31411	0.584549	0.576431	0.947046	FGF2	Capillary endothelium
Sarcomatoid.GroupPre IO Sarcomatoid	Pre IO Sarcomatoid	0.0342174	0.0528257	8.39772	0.647741	0.534457	0.947046	FGG	Capillary endothelium
Sarcomatoid.GroupPre IO Sarcomatoid	Treatment Naive Non-Sarcomatoid	-0.0243721	0.0495182	1151	-0.492185	0.622683	0.947046	G6PD	Capillary endothelium
Sarcomatoid.GroupPre IO Sarcomatoid	Treatment Naive Non-Sarcomatoid	-0.0375155	0.0598331	1151	-0.627001	0.530783	0.947046	GC	Capillary endothelium
Sarcomatoid.GroupPre IO Sarcomatoid	Treatment Naive Non-Sarcomatoid	-0.0212797	0.0408186	1151	-0.521325	0.602241	0.947046	GDF15	Capillary endothelium
Sarcomatoid.GroupPre IO Sarcomatoid	Treatment Naive Non-Sarcomatoid	-0.0432418	0.081769	5.50249	-0.528829	0.61756	0.947046	HDAC11	Capillary endothelium
Sarcomatoid.GroupPre IO Sarcomatoid	Pre IO Sarcomatoid	0.223253	0.395127	10.9205	0.565015	0.583484	0.947046	HLA-C	Capillary endothelium
Sarcomatoid.GroupPre IO Sarcomatoid	Pre IO Sarcomatoid	0.0899104	0.16925	10.4653	0.53123	0.60635	0.947046	HLA-DQA1	Capillary endothelium
Sarcomatoid.GroupPre IO Sarcomatoid	Pre IO Sarcomatoid	0.105112	0.17928	11.5789	0.586302	0.568926	0.947046	HLA-DRA	Capillary endothelium
Sarcomatoid.GroupPre IO Sarcomatoid	Treatment Naive Non-Sarcomatoid	-0.0979781	0.182434	12.0274	-0.537062	0.601019	0.947046	HLA-DRB5	Capillary endothelium
Sarcomatoid.GroupPre IO Sarcomatoid	Treatment Naive Non-Sarcomatoid	-0.0882886	0.151249	7.19282	-0.58373	0.577241	0.947046	HSP90B1	Capillary endothelium
Sarcomatoid.GroupPre IO Sarcomatoid	Pre IO Sarcomatoid	0.17711	0.277138	11.3819	0.639069	0.535427	0.947046	HSPA1B	Capillary endothelium
Sarcomatoid.GroupPre IO Sarcomatoid	Pre IO Sarcomatoid	0.0511157	0.0877536	3.7352	0.582491	0.593575	0.947046	ICAM1	Capillary endothelium
Sarcomatoid.GroupPre IO Sarcomatoid	Treatment Naive Non-Sarcomatoid	-0.0584585	0.0700251	0.891849	-0.834822	0.570372	0.947046	IGF1	Capillary endothelium
Sarcomatoid.GroupPre IO Sarcomatoid	Pre IO Sarcomatoid	0.237463	0.426893	11.4124	0.556259	0.588774	0.947046	IGFBP5	Capillary endothelium
Sarcomatoid.GroupPre IO Sarcomatoid	Treatment Naive Non-Sarcomatoid	-0.0709378	0.109221	5.05931	-0.649489	0.544353	0.947046	IL15RA	Capillary endothelium
Sarcomatoid.GroupPre IO Sarcomatoid	Treatment Naive Non-Sarcomatoid	-0.0446963	0.0721861	7.82373	-0.619182	0.553394	0.947046	IL18R1	Capillary endothelium
Sarcomatoid.GroupPre IO Sarcomatoid	Treatment Naive Non-Sarcomatoid	-0.0400542	0.0646392	3.37893	-0.619658	0.574786	0.947046	IL1RN	Capillary endothelium
Sarcomatoid.GroupPre IO Sarcomatoid	Pre IO Sarcomatoid	0.0467396	0.0676027	1.53482	0.691386	0.578859	0.947046	IL2	Capillary endothelium
Sarcomatoid.GroupPre IO Sarcomatoid	Pre IO Sarcomatoid	0.0310734	0.0487147	1151	0.637866	0.523688	0.947046	IL33	Capillary endothelium
Sarcomatoid.GroupPre IO Sarcomatoid	Treatment Naive Non-Sarcomatoid	-0.0306176	0.0566205	5.48888	-0.540751	0.609899	0.947046	IL6R	Capillary endothelium
Sarcomatoid.GroupPre IO Sarcomatoid	Treatment Naive Non-Sarcomatoid	-0.051511	0.101996	1151	-0.50503	0.613635	0.947046	INHBB	Capillary endothelium
Sarcomatoid.GroupPre IO Sarcomatoid	Treatment Naive Non-Sarcomatoid	-0.0268969	0.0543491	1151	-0.494891	0.620772	0.947046	IRF3	Capillary endothelium
Sarcomatoid.GroupPre IO Sarcomatoid	Pre IO Sarcomatoid	0.0396738	0.0667738	3.1898	0.594153	0.591929	0.947046	ITGAM	Capillary endothelium
Sarcomatoid.GroupPre IO Sarcomatoid	Treatment Naive Non-Sarcomatoid	-0.0224677	0.0429167	1151	-0.52352	0.600713	0.947046	ITGB6	Capillary endothelium
Sarcomatoid.GroupPre IO Sarcomatoid	Treatment Naive Non-Sarcomatoid	-0.0752203	0.0877444	0.698219	-0.857266	0.593268	0.947046	KRT14	Capillary endothelium
Sarcomatoid.GroupPre IO Sarcomatoid	Treatment Naive Non-Sarcomatoid	-0.0801463	0.124437	3.45258	-0.64407	0.55979	0.947046	LY75	Capillary endothelium
Sarcomatoid.GroupPre IO Sarcomatoid	Treatment Naive Non-Sarcomatoid	-0.120218	0.185703	8.39708	-0.64737	0.534687	0.947046	MAF	Capillary endothelium
Sarcomatoid.GroupPre IO Sarcomatoid	Pre IO Sarcomatoid	0.0466478	0.0789156	4.13003	0.59111	0.585286	0.947046	MAPK13	Capillary endothelium
Sarcomatoid.GroupPre IO Sarcomatoid	Pre IO Sarcomatoid	0.121882	0.19312	10.4769	0.631119	0.541486	0.947046	MT1X	Capillary endothelium
Sarcomatoid.GroupPre IO Sarcomatoid	Treatment Naive Non-Sarcomatoid	-0.0436724	0.06574	2.03061	-0.66432	0.573927	0.947046	NDRG1	Capillary endothelium
Sarcomatoid.GroupPre IO Sarcomatoid	Treatment Naive Non-Sarcomatoid	-0.0561231	0.10462	4.41135	-0.536448	0.617571	0.947046	NLRP2	Capillary endothelium
Sarcomatoid.GroupPre IO Sarcomatoid	Treatment Naive Non-Sarcomatoid	-0.0338932	0.0607034	1151	-0.558341	0.57672	0.947046	NOD2	Capillary endothelium
Sarcomatoid.GroupPre IO Sarcomatoid	Pre IO Sarcomatoid	0.0892168	0.13656	9.28736	0.653316	0.529393	0.947046	NR1H4	Capillary endothelium
Sarcomatoid.GroupPre IO Sarcomatoid	Pre IO Sarcomatoid	0.112137	0.194374	5.31806	0.576912	0.587563	0.947046	OAS3	Capillary endothelium
Sarcomatoid.GroupPre IO Sarcomatoid	Pre IO Sarcomatoid	0.0284144	0.0471752	1151	0.602317	0.547082	0.947046	OLFM4	Capillary endothelium
Sarcomatoid.GroupPre IO Sarcomatoid	Treatment Naive Non-Sarcomatoid	-0.0442019	0.0754405	2.14517	-0.585918	0.613692	0.947046	P2RY12	Capillary endothelium
Sarcomatoid.GroupPre IO Sarcomatoid	Treatment Naive Non-Sarcomatoid	-0.360342	0.649435	9.64713	-0.554854	0.591625	0.947046	PECAM1	Capillary endothelium
Sarcomatoid.GroupPre IO Sarcomatoid	Treatment Naive Non-Sarcomatoid	-0.0363614	0.0583562	11.0009	-0.623094	0.545923	0.947046	PIGR	Capillary endothelium
Sarcomatoid.GroupPre IO Sarcomatoid	Treatment Naive Non-Sarcomatoid	-0.0554302	0.0707604	1.63395	-0.78335	0.530851	0.947046	PLAC8	Capillary endothelium
Sarcomatoid.GroupPre IO Sarcomatoid	Pre IO Sarcomatoid	0.0236615	0.0459655	1151	0.514767	0.606815	0.947046	PPARA	Capillary endothelium
Sarcomatoid.GroupPre IO Sarcomatoid	Treatment Naive Non-Sarcomatoid	-0.0452453	0.0762343	1151	-0.593503	0.552961	0.947046	PPBP	Capillary endothelium
Sarcomatoid.GroupPre IO Sarcomatoid	Treatment Naive Non-Sarcomatoid	-0.0318552	0.0636814	1151	-0.500227	0.617011	0.947046	PSCA	Capillary endothelium
Sarcomatoid.GroupPre IO Sarcomatoid	Pre IO Sarcomatoid	0.0793469	0.144983	4.94087	0.547284	0.607985	0.947046	PTGS1	Capillary endothelium
Sarcomatoid.GroupPre IO Sarcomatoid	Treatment Naive Non-Sarcomatoid	-0.0269589	0.0539625	1151	-0.499586	0.617462	0.947046	PTHLH	Capillary endothelium
Sarcomatoid.GroupPre IO Sarcomatoid	Pre IO Sarcomatoid	0.0641183	0.124148	10.2968	0.516464	0.61644	0.947046	RPS4Y1	Capillary endothelium
Sarcomatoid.GroupPre IO Sarcomatoid	Pre IO Sarcomatoid	0.0192958	0.0393672	1151	0.490149	0.624122	0.947046	RUNX3	Capillary endothelium
Sarcomatoid.GroupPre IO Sarcomatoid	Pre IO Sarcomatoid	0.070241	0.117863	4.77452	0.595957	0.578326	0.947046	SCGB3A1	Capillary endothelium
Sarcomatoid.GroupPre IO Sarcomatoid	Pre IO Sarcomatoid	0.0468334	0.0598091	1.75592	0.783048	0.525268	0.947046	SERPINA3	Capillary endothelium
Sarcomatoid.GroupPre IO Sarcomatoid	Pre IO Sarcomatoid	0.0625739	0.100671	7.4092	0.621567	0.552865	0.947046	SMAD2	Capillary endothelium
Sarcomatoid.GroupPre IO Sarcomatoid	Treatment Naive Non-Sarcomatoid	-0.0213263	0.0348402	1151	-0.612115	0.540582	0.947046	SOX9	Capillary endothelium
Sarcomatoid.GroupPre IO Sarcomatoid	Pre IO Sarcomatoid	0.0489087	0.0904824	5.58571	0.540533	0.609686	0.947046	SRGN	Capillary endothelium
Sarcomatoid.GroupPre IO Sarcomatoid	Treatment Naive Non-Sarcomatoid	-0.0285825	0.0479538	1.75838	-0.596043	0.61876	0.947046	STAT6	Capillary endothelium
Sarcomatoid.GroupPre IO Sarcomatoid	Treatment Naive Non-Sarcomatoid	-0.0720301	0.114473	6.38454	-0.629232	0.551036	0.947046	TAP2	Capillary endothelium
Sarcomatoid.GroupPre IO Sarcomatoid	Pre IO Sarcomatoid	0.0343454	0.0653421	5.58743	0.525624	0.619342	0.947046	TCL1A	Capillary endothelium
Sarcomatoid.GroupPre IO Sarcomatoid	Treatment Naive Non-Sarcomatoid	-0.0495647	0.075693	9.47408	-0.654812	0.528165	0.947046	TNFRSF10B	Capillary endothelium
Sarcomatoid.GroupPre IO Sarcomatoid	Treatment Naive Non-Sarcomatoid	-0.0330238	0.0579028	7.31531	-0.570332	0.585537	0.947046	TNFRSF21	Capillary endothelium
Sarcomatoid.GroupPre IO Sarcomatoid	Treatment Naive Non-Sarcomatoid	-0.0214442	0.0412102	1151	-0.520362	0.602911	0.947046	TNFSF15	Capillary endothelium
Sarcomatoid.GroupPre IO Sarcomatoid	Treatment Naive Non-Sarcomatoid	-0.0314509	0.0571945	1151	-0.549893	0.5825	0.947046	TPSAB1	Capillary endothelium
Sarcomatoid.GroupPre IO Sarcomatoid	Pre IO Sarcomatoid	0.0435848	0.0725872	4.71696	0.600448	0.575883	0.947046	VHL	Capillary endothelium
Sarcomatoid.GroupPre IO Sarcomatoid	Pre IO Sarcomatoid	0.0922214	0.153134	6.516	0.602226	0.567378	0.947046	VSIR	Capillary endothelium
Sarcomatoid.GroupPre IO Sarcomatoid	Treatment Naive Non-Sarcomatoid	-0.0397835	0.0731886	7.14504	-0.543575	0.603273	0.947046	WNT3	Capillary endothelium
Sarcomatoid.GroupPre IO Sarcomatoid	Treatment Naive Non-Sarcomatoid	-0.0627301	0.0971472	7.73514	-0.645722	0.537139	0.947046	YBX3	Capillary endothelium
Sarcomatoid.GroupPre IO Sarcomatoid	Treatment Naive Non-Sarcomatoid	-0.512935	1.0181	8.55109	-0.503815	0.627114	0.950083	RGCC	Capillary endothelium
Sarcomatoid.GroupPre IO Sarcomatoid	Treatment Naive Non-Sarcomatoid	-0.030708	0.0654875	1151	-0.468914	0.63922	0.950147	AGR2	Capillary endothelium
Sarcomatoid.GroupPre IO Sarcomatoid	Treatment Naive Non-Sarcomatoid	-0.0909438	0.184697	4.48083	-0.492396	0.645603	0.950147	AZU1	Capillary endothelium
Sarcomatoid.GroupPre IO Sarcomatoid	Pre IO Sarcomatoid	0.162548	0.327364	11.6925	0.496535	0.62872	0.950147	B2M	Capillary endothelium
Sarcomatoid.GroupPre IO Sarcomatoid	Pre IO Sarcomatoid	0.100614	0.209645	11.158	0.479924	0.640551	0.950147	CD276	Capillary endothelium
Sarcomatoid.GroupPre IO Sarcomatoid	Pre IO Sarcomatoid	0.175045	0.355326	5.77935	0.492631	0.640425	0.950147	CDH5	Capillary endothelium
Sarcomatoid.GroupPre IO Sarcomatoid	Treatment Naive Non-Sarcomatoid	-0.0284497	0.0599995	1151	-0.474166	0.635471	0.950147	COL17A1	Capillary endothelium
Sarcomatoid.GroupPre IO Sarcomatoid	Pre IO Sarcomatoid	0.0334226	0.070053	9.3975	0.477105	0.644188	0.950147	COL1A1	Capillary endothelium
Sarcomatoid.GroupPre IO Sarcomatoid	Treatment Naive Non-Sarcomatoid	-0.0333567	0.069781	1151	-0.47802	0.632727	0.950147	COL9A1	Capillary endothelium
Sarcomatoid.GroupPre IO Sarcomatoid	Pre IO Sarcomatoid	0.0658171	0.135342	7.94261	0.486302	0.639887	0.950147	CSK	Capillary endothelium
Sarcomatoid.GroupPre IO Sarcomatoid	Pre IO Sarcomatoid	0.0280784	0.058835	1151	0.47724	0.633282	0.950147	GDF3	Capillary endothelium
Sarcomatoid.GroupPre IO Sarcomatoid	Pre IO Sarcomatoid	0.0263902	0.0524206	3.87135	0.503431	0.641951	0.950147	IL17RB	Capillary endothelium
Sarcomatoid.GroupPre IO Sarcomatoid	Treatment Naive Non-Sarcomatoid	-0.0333639	0.0641553	3.1656	-0.52005	0.637222	0.950147	LIF	Capillary endothelium
Sarcomatoid.GroupPre IO Sarcomatoid	Treatment Naive Non-Sarcomatoid	-0.0528277	0.0989555	2.31787	-0.533853	0.640278	0.950147	MMP10	Capillary endothelium
Sarcomatoid.GroupPre IO Sarcomatoid	Treatment Naive Non-Sarcomatoid	-0.030616	0.0662597	1151	-0.46206	0.644126	0.950147	MPO	Capillary endothelium
Sarcomatoid.GroupPre IO Sarcomatoid	Pre IO Sarcomatoid	0.0562582	0.114763	8.19462	0.490214	0.636838	0.950147	RELA	Capillary endothelium
Sarcomatoid.GroupPre IO Sarcomatoid	Treatment Naive Non-Sarcomatoid	-0.0313291	0.0661126	1151	-0.473876	0.635679	0.950147	S100P	Capillary endothelium
Sarcomatoid.GroupPre IO Sarcomatoid	Pre IO Sarcomatoid	0.0210865	0.0456563	1151	0.461853	0.644274	0.950147	SOD1	Capillary endothelium
Sarcomatoid.GroupPre IO Sarcomatoid	Treatment Naive Non-Sarcomatoid	-0.0718395	0.151078	8.81643	-0.475513	0.645981	0.950147	ST6GALNAC3	Capillary endothelium
Sarcomatoid.GroupPre IO Sarcomatoid	Treatment Naive Non-Sarcomatoid	-0.0331678	0.0658033	6.80333	-0.504044	0.630139	0.950147	TYMS	Capillary endothelium
Sarcomatoid.GroupPre IO Sarcomatoid	Treatment Naive Non-Sarcomatoid	-0.30698	0.659355	11.9428	-0.465576	0.649894	0.950503	FOS	Capillary endothelium
Sarcomatoid.GroupPre IO Sarcomatoid	Treatment Naive Non-Sarcomatoid	-0.0205103	0.0431081	6.01248	-0.475788	0.65102	0.950503	LGALS3BP	Capillary endothelium
Sarcomatoid.GroupPre IO Sarcomatoid	Pre IO Sarcomatoid	0.0384757	0.0807112	6.85669	0.476709	0.648387	0.950503	SLC2A1	Capillary endothelium
Sarcomatoid.GroupPre IO Sarcomatoid	Treatment Naive Non-Sarcomatoid	-0.0334563	0.0686406	4.10438	-0.487413	0.650857	0.950503	SLC40A1	Capillary endothelium
Sarcomatoid.GroupPre IO Sarcomatoid	Pre IO Sarcomatoid	0.032544	0.0665632	3.89018	0.488918	0.651179	0.950503	TLR2	Capillary endothelium
Sarcomatoid.GroupPre IO Sarcomatoid	Pre IO Sarcomatoid	0.0498657	0.104533	4.65146	0.477035	0.6549	0.953034	RB1	Capillary endothelium
Sarcomatoid.GroupPre IO Sarcomatoid	Treatment Naive Non-Sarcomatoid	-0.014234	0.03183	1151	-0.447188	0.654824	0.953034	SPINK1	Capillary endothelium
Sarcomatoid.GroupPre IO Sarcomatoid	Pre IO Sarcomatoid	0.0767083	0.167202	8.78093	0.458778	0.657538	0.953977	EFNB1	Capillary endothelium
Sarcomatoid.GroupPre IO Sarcomatoid	Treatment Naive Non-Sarcomatoid	-0.213754	0.464042	8.46934	-0.460635	0.656659	0.953977	ENG	Capillary endothelium
Sarcomatoid.GroupPre IO Sarcomatoid	Treatment Naive Non-Sarcomatoid	-0.0405625	0.0895688	10.4378	-0.452864	0.659914	0.954814	CDKN3	Capillary endothelium
Sarcomatoid.GroupPre IO Sarcomatoid	Treatment Naive Non-Sarcomatoid	-0.243155	0.531311	7.53692	-0.457651	0.660106	0.954814	GSN	Capillary endothelium
Sarcomatoid.GroupPre IO Sarcomatoid	Pre IO Sarcomatoid	0.160955	0.359291	11.3261	0.447979	0.662617	0.95566	CD74	Capillary endothelium
Sarcomatoid.GroupPre IO Sarcomatoid	Pre IO Sarcomatoid	0.305897	0.676641	8.37993	0.452081	0.662684	0.95566	IGFBP7	Capillary endothelium
Sarcomatoid.GroupPre IO Sarcomatoid	Pre IO Sarcomatoid	0.0239894	0.0554218	1151	0.432851	0.665204	0.956382	CCL11	Capillary endothelium
Sarcomatoid.GroupPre IO Sarcomatoid	Treatment Naive Non-Sarcomatoid	-0.128446	0.289469	9.77903	-0.443728	0.666896	0.956382	DLL1	Capillary endothelium
Sarcomatoid.GroupPre IO Sarcomatoid	Treatment Naive Non-Sarcomatoid	-0.0259919	0.0604264	1151	-0.430141	0.667174	0.956382	GDNF	Capillary endothelium
Sarcomatoid.GroupPre IO Sarcomatoid	Treatment Naive Non-Sarcomatoid	-0.0448854	0.061007	0.539868	-0.735743	0.664784	0.956382	HSD3B2	Capillary endothelium
Sarcomatoid.GroupPre IO Sarcomatoid	Pre IO Sarcomatoid	0.0395151	0.0882131	5.8001	0.44795	0.670434	0.959621	GPX1	Capillary endothelium
Sarcomatoid.GroupPre IO Sarcomatoid	Treatment Naive Non-Sarcomatoid	-0.14546	0.332998	9.86201	-0.436819	0.671651	0.959931	TGFBR2	Capillary endothelium
Sarcomatoid.GroupPre IO Sarcomatoid	Pre IO Sarcomatoid	0.115079	0.264068	8.8384	0.435793	0.673436	0.96105	MGP	Capillary endothelium
Sarcomatoid.GroupPre IO Sarcomatoid	Treatment Naive Non-Sarcomatoid	-0.0283333	0.0626574	3.87715	-0.452194	0.67527	0.961079	CMKLR1	Capillary endothelium
Sarcomatoid.GroupPre IO Sarcomatoid	Pre IO Sarcomatoid	0.073538	0.16325	4.04616	0.450463	0.675461	0.961079	MECOM	Capillary endothelium
Sarcomatoid.GroupPre IO Sarcomatoid	Pre IO Sarcomatoid	0.0558478	0.130661	7.87433	0.427424	0.680518	0.963984	HSP90AA1	Capillary endothelium
Sarcomatoid.GroupPre IO Sarcomatoid	Pre IO Sarcomatoid	0.0130125	0.0314467	1151	0.413796	0.679101	0.963984	JCHAIN	Capillary endothelium
Sarcomatoid.GroupPre IO Sarcomatoid	Pre IO Sarcomatoid	0.204941	0.484284	11.1023	0.423184	0.680243	0.963984	MX1	Capillary endothelium
Sarcomatoid.GroupPre IO Sarcomatoid	Treatment Naive Non-Sarcomatoid	-0.0542353	0.131283	7.9834	-0.413118	0.690393	0.965795	BST2	Capillary endothelium
Sarcomatoid.GroupPre IO Sarcomatoid	Treatment Naive Non-Sarcomatoid	-0.0459368	0.10691	5.10076	-0.429676	0.684979	0.965795	CYSTM1	Capillary endothelium
Sarcomatoid.GroupPre IO Sarcomatoid	Pre IO Sarcomatoid	0.0302377	0.0738481	10.6553	0.409458	0.690314	0.965795	FCGR3A	Capillary endothelium
Sarcomatoid.GroupPre IO Sarcomatoid	Pre IO Sarcomatoid	0.0736422	0.173139	5.02771	0.425335	0.688184	0.965795	ITGA9	Capillary endothelium
Sarcomatoid.GroupPre IO Sarcomatoid	Pre IO Sarcomatoid	0.024281	0.0610402	1151	0.397788	0.69086	0.965795	KRT20	Capillary endothelium
Sarcomatoid.GroupPre IO Sarcomatoid	Treatment Naive Non-Sarcomatoid	-0.0262308	0.0525417	1.33667	-0.499238	0.687328	0.965795	PTGS2	Capillary endothelium
Sarcomatoid.GroupPre IO Sarcomatoid	Pre IO Sarcomatoid	0.0234925	0.0581437	1151	0.404042	0.686257	0.965795	TNFRSF11A	Capillary endothelium
Sarcomatoid.GroupPre IO Sarcomatoid	Pre IO Sarcomatoid	0.0222732	0.0558759	1151	0.398619	0.690248	0.965795	TP53	Capillary endothelium
Sarcomatoid.GroupPre IO Sarcomatoid	Pre IO Sarcomatoid	0.0214322	0.0533657	1151	0.401611	0.688045	0.965795	VEGFD	Capillary endothelium
Sarcomatoid.GroupPre IO Sarcomatoid	Treatment Naive Non-Sarcomatoid	-0.0228758	0.0577742	1151	-0.395952	0.692214	0.966278	CENPF	Capillary endothelium
Sarcomatoid.GroupPre IO Sarcomatoid	Treatment Naive Non-Sarcomatoid	-0.0237351	0.0556236	3.48773	-0.42671	0.694587	0.968182	MERTK	Capillary endothelium
Sarcomatoid.GroupPre IO Sarcomatoid	Pre IO Sarcomatoid	0.103885	0.258801	10.6275	0.401409	0.696073	0.968844	MT2A	Capillary endothelium
Sarcomatoid.GroupPre IO Sarcomatoid	Pre IO Sarcomatoid	0.0559229	0.138609	7.83626	0.403458	0.697396	0.969279	SOX4	Capillary endothelium
Sarcomatoid.GroupPre IO Sarcomatoid	Treatment Naive Non-Sarcomatoid	-0.0354944	0.0891357	9.12637	-0.398207	0.699633	0.970765	COL3A1	Capillary endothelium
Sarcomatoid.GroupPre IO Sarcomatoid	Treatment Naive Non-Sarcomatoid	-0.0253128	0.0657892	1151	-0.384756	0.700489	0.970765	FGR	Capillary endothelium
Sarcomatoid.GroupPre IO Sarcomatoid	Pre IO Sarcomatoid	0.0254326	0.0671439	1151	0.378778	0.704922	0.975499	KRT10	Capillary endothelium
Sarcomatoid.GroupPre IO Sarcomatoid	Pre IO Sarcomatoid	0.0454426	0.116233	5.76293	0.390962	0.709868	0.978597	HBB	Capillary endothelium
Sarcomatoid.GroupPre IO Sarcomatoid	Pre IO Sarcomatoid	0.0571185	0.147091	6.92775	0.388319	0.709437	0.978597	KRT80	Capillary endothelium
Sarcomatoid.GroupPre IO Sarcomatoid	Treatment Naive Non-Sarcomatoid	-0.0206533	0.0555721	1151	-0.371649	0.710222	0.978597	PGR	Capillary endothelium
Sarcomatoid.GroupPre IO Sarcomatoid	Pre IO Sarcomatoid	0.0101724	0.0247312	2.50235	0.41132	0.713465	0.981501	GPNMB	Capillary endothelium
Sarcomatoid.GroupPre IO Sarcomatoid	Pre IO Sarcomatoid	0.0292979	0.0764613	6.20461	0.383173	0.714377	0.981501	WNT2	Capillary endothelium
Sarcomatoid.GroupPre IO Sarcomatoid	Pre IO Sarcomatoid	0.0274114	0.0622772	1.11419	0.440151	0.729938	0.981971	ADGRE2	Capillary endothelium
Sarcomatoid.GroupPre IO Sarcomatoid	Pre IO Sarcomatoid	0.0196591	0.0576908	1151	0.340767	0.733341	0.981971	B3GNT7	Capillary endothelium
Sarcomatoid.GroupPre IO Sarcomatoid	Pre IO Sarcomatoid	0.0182085	0.0439237	1.75194	0.414547	0.72364	0.981971	CD27	Capillary endothelium
Sarcomatoid.GroupPre IO Sarcomatoid	Treatment Naive Non-Sarcomatoid	-0.0308704	0.0781353	2.29028	-0.395089	0.726589	0.981971	CIDEA	Capillary endothelium
Sarcomatoid.GroupPre IO Sarcomatoid	Pre IO Sarcomatoid	0.0271776	0.0713816	3.05732	0.380737	0.728317	0.981971	CPA3	Capillary endothelium
Sarcomatoid.GroupPre IO Sarcomatoid	Pre IO Sarcomatoid	0.0135366	0.0403375	1151	0.335583	0.737247	0.981971	CSF1	Capillary endothelium
Sarcomatoid.GroupPre IO Sarcomatoid	Treatment Naive Non-Sarcomatoid	-0.018918	0.0539143	11.0474	-0.35089	0.732271	0.981971	GLUL	Capillary endothelium
Sarcomatoid.GroupPre IO Sarcomatoid	Pre IO Sarcomatoid	0.0237244	0.0646926	3.96787	0.366725	0.732543	0.981971	GSTP1	Capillary endothelium
Sarcomatoid.GroupPre IO Sarcomatoid	Treatment Naive Non-Sarcomatoid	-0.0163585	0.0469378	1151	-0.348514	0.727518	0.981971	HCST	Capillary endothelium
Sarcomatoid.GroupPre IO Sarcomatoid	Pre IO Sarcomatoid	0.119944	0.336433	11.112	0.356517	0.728131	0.981971	HLA-E	Capillary endothelium
Sarcomatoid.GroupPre IO Sarcomatoid	Treatment Naive Non-Sarcomatoid	-0.0354566	0.0951957	5.36393	-0.37246	0.723818	0.981971	HMGB2	Capillary endothelium
Sarcomatoid.GroupPre IO Sarcomatoid	Treatment Naive Non-Sarcomatoid	-0.0209134	0.0628279	1151	-0.332868	0.739294	0.981971	HSD17B2	Capillary endothelium
Sarcomatoid.GroupPre IO Sarcomatoid	Treatment Naive Non-Sarcomatoid	-0.0143806	0.0430131	1151	-0.33433	0.738191	0.981971	IL10	Capillary endothelium
Sarcomatoid.GroupPre IO Sarcomatoid	Treatment Naive Non-Sarcomatoid	-0.016615	0.0431831	3.29078	-0.384757	0.723954	0.981971	IL2RG	Capillary endothelium
Sarcomatoid.GroupPre IO Sarcomatoid	Pre IO Sarcomatoid	0.0294912	0.0777807	6.93112	0.379158	0.715919	0.981971	MMP7	Capillary endothelium
Sarcomatoid.GroupPre IO Sarcomatoid	Pre IO Sarcomatoid	0.0232278	0.0659503	1151	0.352202	0.724751	0.981971	RAD51	Capillary endothelium
Sarcomatoid.GroupPre IO Sarcomatoid	Treatment Naive Non-Sarcomatoid	-0.0191727	0.0535214	1151	-0.358225	0.720241	0.981971	REG1A	Capillary endothelium
Sarcomatoid.GroupPre IO Sarcomatoid	Treatment Naive Non-Sarcomatoid	-0.0202704	0.0554897	3.89944	-0.3653	0.733837	0.981971	RSPO1	Capillary endothelium
Sarcomatoid.GroupPre IO Sarcomatoid	Treatment Naive Non-Sarcomatoid	-0.0136752	0.0389276	1151	-0.351297	0.725429	0.981971	SLPI	Capillary endothelium
Sarcomatoid.GroupPre IO Sarcomatoid	Pre IO Sarcomatoid	0.0180749	0.0513419	1151	0.352049	0.724866	0.981971	SMAD3	Capillary endothelium
Sarcomatoid.GroupPre IO Sarcomatoid	Treatment Naive Non-Sarcomatoid	-0.0131267	0.0392219	1151	-0.334679	0.737929	0.981971	SYK	Capillary endothelium
Sarcomatoid.GroupPre IO Sarcomatoid	Pre IO Sarcomatoid	0.114066	0.304664	8.81022	0.374399	0.71696	0.981971	TEK	Capillary endothelium
Sarcomatoid.GroupPre IO Sarcomatoid	Pre IO Sarcomatoid	0.0192044	0.0574973	1151	0.334005	0.738437	0.981971	TNFRSF11B	Capillary endothelium
Sarcomatoid.GroupPre IO Sarcomatoid	Treatment Naive Non-Sarcomatoid	-0.0409657	0.110951	2.73871	-0.369225	0.738635	0.981971	TWIST2	Capillary endothelium
Sarcomatoid.GroupPre IO Sarcomatoid	Treatment Naive Non-Sarcomatoid	-0.0157747	0.0476219	1151	-0.331248	0.740517	0.982235	FASN	Capillary endothelium
Sarcomatoid.GroupPre IO Sarcomatoid	Pre IO Sarcomatoid	0.0177922	0.0610225	3.53562	0.291567	0.786909	0.98224	ACTG2	Capillary endothelium
Sarcomatoid.GroupPre IO Sarcomatoid	Treatment Naive Non-Sarcomatoid	-0.0289324	0.0961918	6.13419	-0.300778	0.773518	0.98224	AHI1	Capillary endothelium
Sarcomatoid.GroupPre IO Sarcomatoid	Pre IO Sarcomatoid	0.260859	0.790097	9.54877	0.33016	0.748408	0.98224	CD34	Capillary endothelium
Sarcomatoid.GroupPre IO Sarcomatoid	Treatment Naive Non-Sarcomatoid	-0.193412	0.661707	8.41419	-0.292293	0.777141	0.98224	COL4A2	Capillary endothelium
Sarcomatoid.GroupPre IO Sarcomatoid	Treatment Naive Non-Sarcomatoid	-0.0295099	0.0960512	4.46762	-0.307231	0.772465	0.98224	COL5A2	Capillary endothelium
Sarcomatoid.GroupPre IO Sarcomatoid	Pre IO Sarcomatoid	0.0403942	0.135171	8.38093	0.298838	0.77234	0.98224	COL6A2	Capillary endothelium
Sarcomatoid.GroupPre IO Sarcomatoid	Treatment Naive Non-Sarcomatoid	-0.013631	0.0424166	1151	-0.321361	0.747995	0.98224	CSF1R	Capillary endothelium
Sarcomatoid.GroupPre IO Sarcomatoid	Treatment Naive Non-Sarcomatoid	-0.0200509	0.0587193	2.24007	-0.34147	0.762162	0.98224	CTSG	Capillary endothelium
Sarcomatoid.GroupPre IO Sarcomatoid	Treatment Naive Non-Sarcomatoid	-0.0217241	0.0734685	3.08362	-0.295693	0.786263	0.98224	CXCL8	Capillary endothelium
Sarcomatoid.GroupPre IO Sarcomatoid	Treatment Naive Non-Sarcomatoid	-0.0160795	0.0584128	1151	-0.275273	0.783156	0.98224	ELANE	Capillary endothelium
Sarcomatoid.GroupPre IO Sarcomatoid	Pre IO Sarcomatoid	0.158629	0.482105	8.82564	0.329034	0.749804	0.98224	ESAM	Capillary endothelium
Sarcomatoid.GroupPre IO Sarcomatoid	Treatment Naive Non-Sarcomatoid	-0.083814	0.257573	8.70631	-0.325399	0.752562	0.98224	ETS1	Capillary endothelium
Sarcomatoid.GroupPre IO Sarcomatoid	Pre IO Sarcomatoid	0.0239199	0.0791768	1151	0.302108	0.762624	0.98224	ETV5	Capillary endothelium
Sarcomatoid.GroupPre IO Sarcomatoid	Treatment Naive Non-Sarcomatoid	-0.02419	0.0675845	2.29301	-0.357923	0.750712	0.98224	FKBP11	Capillary endothelium
Sarcomatoid.GroupPre IO Sarcomatoid	Treatment Naive Non-Sarcomatoid	-0.0115833	0.034497	3.32925	-0.335776	0.757104	0.98224	FYB1	Capillary endothelium
Sarcomatoid.GroupPre IO Sarcomatoid	Treatment Naive Non-Sarcomatoid	-0.0336189	0.117524	9.04266	-0.286059	0.781278	0.98224	FZD1	Capillary endothelium
Sarcomatoid.GroupPre IO Sarcomatoid	Treatment Naive Non-Sarcomatoid	-0.0165396	0.05883	1151	-0.281143	0.778651	0.98224	GPBAR1	Capillary endothelium
Sarcomatoid.GroupPre IO Sarcomatoid	Treatment Naive Non-Sarcomatoid	-0.0456999	0.132084	2.5225	-0.345991	0.756144	0.98224	GPER1	Capillary endothelium
Sarcomatoid.GroupPre IO Sarcomatoid	Pre IO Sarcomatoid	0.0909248	0.296252	12.1588	0.306917	0.7641	0.98224	HSPA1A	Capillary endothelium
Sarcomatoid.GroupPre IO Sarcomatoid	Treatment Naive Non-Sarcomatoid	-0.0185836	0.0678481	1151	-0.2739	0.784211	0.98224	IFNA1	Capillary endothelium
Sarcomatoid.GroupPre IO Sarcomatoid	Treatment Naive Non-Sarcomatoid	-0.026587	0.0816981	9.2531	-0.32543	0.752094	0.98224	IGHA1	Capillary endothelium
Sarcomatoid.GroupPre IO Sarcomatoid	Pre IO Sarcomatoid	0.0183673	0.0522134	2.54345	0.351773	0.752084	0.98224	IL12RB1	Capillary endothelium
Sarcomatoid.GroupPre IO Sarcomatoid	Pre IO Sarcomatoid	0.0155767	0.0556275	1151	0.280018	0.779514	0.98224	IL1R2	Capillary endothelium
Sarcomatoid.GroupPre IO Sarcomatoid	Treatment Naive Non-Sarcomatoid	-0.0295179	0.105008	6.30255	-0.2811	0.787636	0.98224	IL6ST	Capillary endothelium
Sarcomatoid.GroupPre IO Sarcomatoid	Treatment Naive Non-Sarcomatoid	-0.0183398	0.0574313	1151	-0.319334	0.749531	0.98224	IL7	Capillary endothelium
Sarcomatoid.GroupPre IO Sarcomatoid	Pre IO Sarcomatoid	0.0143525	0.0522841	1151	0.27451	0.783742	0.98224	ITGB4	Capillary endothelium
Sarcomatoid.GroupPre IO Sarcomatoid	Pre IO Sarcomatoid	0.200547	0.623218	10.7033	0.321793	0.753806	0.98224	JAG1	Capillary endothelium
Sarcomatoid.GroupPre IO Sarcomatoid	Treatment Naive Non-Sarcomatoid	-0.0625929	0.221531	10.8658	-0.282547	0.782834	0.98224	JUNB	Capillary endothelium
Sarcomatoid.GroupPre IO Sarcomatoid	Treatment Naive Non-Sarcomatoid	-0.0171079	0.0539601	1.62158	-0.317047	0.787254	0.98224	LTB	Capillary endothelium
Sarcomatoid.GroupPre IO Sarcomatoid	Pre IO Sarcomatoid	0.055811	0.200098	9.11348	0.278919	0.786533	0.98224	MMP14	Capillary endothelium
Sarcomatoid.GroupPre IO Sarcomatoid	Treatment Naive Non-Sarcomatoid	-0.0118292	0.0418262	1151	-0.282818	0.777367	0.98224	MMP19	Capillary endothelium
Sarcomatoid.GroupPre IO Sarcomatoid	Treatment Naive Non-Sarcomatoid	-0.016548	0.0530364	6.23719	-0.312012	0.7652	0.98224	MZB1	Capillary endothelium
Sarcomatoid.GroupPre IO Sarcomatoid	Pre IO Sarcomatoid	0.039441	0.126211	9.90543	0.312501	0.761139	0.98224	NOTCH3	Capillary endothelium
Sarcomatoid.GroupPre IO Sarcomatoid	Pre IO Sarcomatoid	0.0622151	0.200782	9.13091	0.309865	0.763619	0.98224	PTK2	Capillary endothelium
Sarcomatoid.GroupPre IO Sarcomatoid	Pre IO Sarcomatoid	0.0334513	0.110874	8.48964	0.301705	0.770136	0.98224	RAC2	Capillary endothelium
Sarcomatoid.GroupPre IO Sarcomatoid	Treatment Naive Non-Sarcomatoid	-0.013028	0.0409983	2.86077	-0.317769	0.772432	0.98224	S100A4	Capillary endothelium
Sarcomatoid.GroupPre IO Sarcomatoid	Pre IO Sarcomatoid	0.0225863	0.0696366	4.03397	0.324345	0.761799	0.98224	SAA1	Capillary endothelium
Sarcomatoid.GroupPre IO Sarcomatoid	Pre IO Sarcomatoid	0.010988	0.0393126	1151	0.279503	0.779909	0.98224	SRC	Capillary endothelium
Sarcomatoid.GroupPre IO Sarcomatoid	Pre IO Sarcomatoid	0.0193308	0.0643737	1151	0.30029	0.76401	0.98224	TGFB3	Capillary endothelium
Sarcomatoid.GroupPre IO Sarcomatoid	Pre IO Sarcomatoid	0.0415325	0.130506	9.29302	0.318243	0.757336	0.98224	TM4SF1	Capillary endothelium
Sarcomatoid.GroupPre IO Sarcomatoid	Treatment Naive Non-Sarcomatoid	-0.0162992	0.0516372	1151	-0.315648	0.752327	0.98224	TNFSF13B	Capillary endothelium
Sarcomatoid.GroupPre IO Sarcomatoid	Treatment Naive Non-Sarcomatoid	-0.0127618	0.0445897	1151	-0.286205	0.774772	0.98224	TNFSF18	Capillary endothelium
Sarcomatoid.GroupPre IO Sarcomatoid	Pre IO Sarcomatoid	0.0253215	0.0789168	1151	0.320864	0.748372	0.98224	TSHZ2	Capillary endothelium
Sarcomatoid.GroupPre IO Sarcomatoid	Treatment Naive Non-Sarcomatoid	-0.0275967	0.0885493	3.42745	-0.311654	0.773319	0.98224	VEGFC	Capillary endothelium
Sarcomatoid.GroupPre IO Sarcomatoid	Treatment Naive Non-Sarcomatoid	-0.311437	0.91632	8.75348	-0.339878	0.741961	0.98224	VWF	Capillary endothelium
Sarcomatoid.GroupPre IO Sarcomatoid	Treatment Naive Non-Sarcomatoid	-0.0256547	0.0894687	7.30975	-0.286745	0.782266	0.98224	XCL1	Capillary endothelium
Sarcomatoid.GroupPre IO Sarcomatoid	Treatment Naive Non-Sarcomatoid	-0.01523	0.0539341	4.69223	-0.282381	0.789679	0.98351	TLR8	Capillary endothelium
Sarcomatoid.GroupPre IO Sarcomatoid	Pre IO Sarcomatoid	0.0156735	0.0570465	6.13523	0.27475	0.792526	0.983771	CALB1	Capillary endothelium
Sarcomatoid.GroupPre IO Sarcomatoid	Pre IO Sarcomatoid	0.0585102	0.211327	5.07405	0.27687	0.792805	0.983771	IFI27	Capillary endothelium
Sarcomatoid.GroupPre IO Sarcomatoid	Treatment Naive Non-Sarcomatoid	-0.0870118	0.320499	6.86945	-0.271489	0.793993	0.983771	IFNL3	Capillary endothelium
Sarcomatoid.GroupPre IO Sarcomatoid	Pre IO Sarcomatoid	0.0228346	0.0773181	2.14126	0.295334	0.793938	0.983771	IGFBP6	Capillary endothelium
Sarcomatoid.GroupPre IO Sarcomatoid	Treatment Naive Non-Sarcomatoid	-0.0228297	0.0853462	5.31301	-0.267495	0.799164	0.984423	SIGIRR	Capillary endothelium
Sarcomatoid.GroupPre IO Sarcomatoid	Treatment Naive Non-Sarcomatoid	-0.023264	0.087727	8.88158	-0.265186	0.796918	0.984423	ST6GAL1	Capillary endothelium
Sarcomatoid.GroupPre IO Sarcomatoid	Treatment Naive Non-Sarcomatoid	-0.0154055	0.0599869	1151	-0.256814	0.797369	0.984423	SUCNR1	Capillary endothelium
Sarcomatoid.GroupPre IO Sarcomatoid	Pre IO Sarcomatoid	0.0161186	0.0605392	5.55426	0.266251	0.799651	0.984423	TNFSF8	Capillary endothelium
Sarcomatoid.GroupPre IO Sarcomatoid	Pre IO Sarcomatoid	0.0117512	0.0459793	1151	0.255576	0.798324	0.984423	VEGFB	Capillary endothelium
Sarcomatoid.GroupPre IO Sarcomatoid	Pre IO Sarcomatoid	0.0106266	0.042317	1151	0.25112	0.801766	0.985762	EPHB6	Capillary endothelium
Sarcomatoid.GroupPre IO Sarcomatoid	Treatment Naive Non-Sarcomatoid	-0.0668603	0.255636	5.65224	-0.261545	0.80294	0.985941	TIE1	Capillary endothelium
Sarcomatoid.GroupPre IO Sarcomatoid	Treatment Naive Non-Sarcomatoid	-0.033809	0.133166	11.732	-0.253887	0.803978	0.985952	HLA-DPB1	Capillary endothelium
Sarcomatoid.GroupPre IO Sarcomatoid	Treatment Naive Non-Sarcomatoid	-0.0188806	0.0713356	3.04406	-0.264673	0.808173	0.986053	IL17D	Capillary endothelium
Sarcomatoid.GroupPre IO Sarcomatoid	Pre IO Sarcomatoid	0.05176	0.203075	7.93135	0.254881	0.8053	0.986053	IL4R	Capillary endothelium
Sarcomatoid.GroupPre IO Sarcomatoid	Treatment Naive Non-Sarcomatoid	-0.0681446	0.27056	8.95342	-0.251865	0.806832	0.986053	NPR1	Capillary endothelium
Sarcomatoid.GroupPre IO Sarcomatoid	Treatment Naive Non-Sarcomatoid	-0.036501	0.146371	10.1455	-0.249373	0.808048	0.986053	SPRY2	Capillary endothelium
Sarcomatoid.GroupPre IO Sarcomatoid	Pre IO Sarcomatoid	0.020281	0.0817896	8.11223	0.247965	0.810323	0.98742	SOD2	Capillary endothelium
Sarcomatoid.GroupPre IO Sarcomatoid	Pre IO Sarcomatoid	0.00890248	0.0379634	1151	0.234502	0.814637	0.98754	CELSR1	Capillary endothelium
Sarcomatoid.GroupPre IO Sarcomatoid	Pre IO Sarcomatoid	0.0120616	0.0483951	4.26685	0.249231	0.814724	0.98754	FGFR2	Capillary endothelium
Sarcomatoid.GroupPre IO Sarcomatoid	Treatment Naive Non-Sarcomatoid	-0.0106135	0.0424841	3.82334	-0.249822	0.81557	0.98754	IL18	Capillary endothelium
Sarcomatoid.GroupPre IO Sarcomatoid	Treatment Naive Non-Sarcomatoid	-0.020222	0.0819979	6.41812	-0.246616	0.812905	0.98754	MMP16	Capillary endothelium
Sarcomatoid.GroupPre IO Sarcomatoid	Treatment Naive Non-Sarcomatoid	-0.0141457	0.05952	1151	-0.237663	0.812185	0.98754	PTK6	Capillary endothelium
Sarcomatoid.GroupPre IO Sarcomatoid	Pre IO Sarcomatoid	0.0418458	0.174847	6.99179	0.239328	0.817716	0.987644	KITLG	Capillary endothelium
Sarcomatoid.GroupPre IO Sarcomatoid	Treatment Naive Non-Sarcomatoid	-0.0121449	0.0523985	1151	-0.23178	0.81675	0.987644	TNFSF14	Capillary endothelium
Sarcomatoid.GroupPre IO Sarcomatoid	Pre IO Sarcomatoid	0.0255371	0.10852	7.62605	0.235322	0.820154	0.988101	ADGRF1	Capillary endothelium
Sarcomatoid.GroupPre IO Sarcomatoid	Treatment Naive Non-Sarcomatoid	-0.0131089	0.0574915	1151	-0.228015	0.819675	0.988101	IL34	Capillary endothelium
Sarcomatoid.GroupPre IO Sarcomatoid	Pre IO Sarcomatoid	0.0278148	0.121337	7.24179	0.229235	0.825026	0.989214	BCL2L1	Capillary endothelium
Sarcomatoid.GroupPre IO Sarcomatoid	Treatment Naive Non-Sarcomatoid	-0.015403	0.0666182	8.27005	-0.231214	0.822767	0.989214	CD68	Capillary endothelium
Sarcomatoid.GroupPre IO Sarcomatoid	Treatment Naive Non-Sarcomatoid	-0.00841918	0.038112	1151	-0.220906	0.825204	0.989214	HCK	Capillary endothelium
Sarcomatoid.GroupPre IO Sarcomatoid	Treatment Naive Non-Sarcomatoid	-0.0256599	0.110961	6.0129	-0.231251	0.824788	0.989214	TNFAIP6	Capillary endothelium
Sarcomatoid.GroupPre IO Sarcomatoid	Pre IO Sarcomatoid	0.0245058	0.105008	3.39801	0.23337	0.82884	0.991095	AREG	Capillary endothelium
Sarcomatoid.GroupPre IO Sarcomatoid	Pre IO Sarcomatoid	0.0463146	0.206016	6.70336	0.224811	0.828825	0.991095	NOTCH1	Capillary endothelium
Sarcomatoid.GroupPre IO Sarcomatoid	Pre IO Sarcomatoid	0.015348	0.0680882	5.21215	0.225414	0.830231	0.991521	PRF1	Capillary endothelium
Sarcomatoid.GroupPre IO Sarcomatoid	Pre IO Sarcomatoid	0.0156318	0.0738791	1151	0.211587	0.832467	0.992955	CCR10	Capillary endothelium
Sarcomatoid.GroupPre IO Sarcomatoid	Pre IO Sarcomatoid	0.0487995	0.245381	7.78195	0.198872	0.84746	0.994121	ADGRF5	Capillary endothelium
Sarcomatoid.GroupPre IO Sarcomatoid	Pre IO Sarcomatoid	0.00755748	0.051006	5.03655	0.148169	0.887959	0.994121	ARG1	Capillary endothelium
Sarcomatoid.GroupPre IO Sarcomatoid	Treatment Naive Non-Sarcomatoid	-0.0124451	0.0903483	6.4	-0.137746	0.894674	0.994121	ATG12	Capillary endothelium
Sarcomatoid.GroupPre IO Sarcomatoid	Treatment Naive Non-Sarcomatoid	-0.0349115	0.159306	4.35917	-0.219147	0.836419	0.994121	ATR	Capillary endothelium
Sarcomatoid.GroupPre IO Sarcomatoid	Treatment Naive Non-Sarcomatoid	-0.00435715	0.0618289	1151	-0.0704711	0.943831	0.994121	AZGP1	Capillary endothelium
Sarcomatoid.GroupPre IO Sarcomatoid	Pre IO Sarcomatoid	0.00862992	0.0522107	1151	0.16529	0.868745	0.994121	BATF3	Capillary endothelium
Sarcomatoid.GroupPre IO Sarcomatoid	Treatment Naive Non-Sarcomatoid	-0.0123336	0.0611683	3.05465	-0.201634	0.852886	0.994121	BMP2	Capillary endothelium
Sarcomatoid.GroupPre IO Sarcomatoid	Pre IO Sarcomatoid	0.00982398	0.0833597	5.09169	0.11785	0.910694	0.994121	BMP3	Capillary endothelium
Sarcomatoid.GroupPre IO Sarcomatoid	Treatment Naive Non-Sarcomatoid	-0.00702263	0.0620327	2.5102	-0.113208	0.918293	0.994121	BMP7	Capillary endothelium
Sarcomatoid.GroupPre IO Sarcomatoid	Pre IO Sarcomatoid	0.0128729	0.122898	4.77547	0.104745	0.920834	0.994121	BMX	Capillary endothelium
Sarcomatoid.GroupPre IO Sarcomatoid	Treatment Naive Non-Sarcomatoid	-0.0320783	0.179278	8.11513	-0.17893	0.862379	0.994121	C11orf96	Capillary endothelium
Sarcomatoid.GroupPre IO Sarcomatoid	Pre IO Sarcomatoid	0.0314098	0.212162	9.17144	0.148046	0.88551	0.994121	C5AR2	Capillary endothelium
Sarcomatoid.GroupPre IO Sarcomatoid	Pre IO Sarcomatoid	0.0128004	0.0813509	4.80018	0.157348	0.881374	0.994121	CAMP	Capillary endothelium
Sarcomatoid.GroupPre IO Sarcomatoid	Pre IO Sarcomatoid	0.00525431	0.0448609	1151	0.117124	0.906782	0.994121	CASP8	Capillary endothelium
Sarcomatoid.GroupPre IO Sarcomatoid	Treatment Naive Non-Sarcomatoid	-0.00687368	0.0504394	4.17131	-0.136276	0.897929	0.994121	CCL19	Capillary endothelium
Sarcomatoid.GroupPre IO Sarcomatoid	Treatment Naive Non-Sarcomatoid	-0.0331122	0.352734	6.82431	-0.0938729	0.927907	0.994121	CCL7	Capillary endothelium
Sarcomatoid.GroupPre IO Sarcomatoid	Pre IO Sarcomatoid	0.00317889	0.0486705	1151	0.0653145	0.947935	0.994121	CCL8	Capillary endothelium
Sarcomatoid.GroupPre IO Sarcomatoid	Treatment Naive Non-Sarcomatoid	-0.00537994	0.0487641	1151	-0.110326	0.91217	0.994121	CCR5	Capillary endothelium
Sarcomatoid.GroupPre IO Sarcomatoid	Treatment Naive Non-Sarcomatoid	-0.0034314	0.0530293	1151	-0.0647077	0.948418	0.994121	CD19	Capillary endothelium
Sarcomatoid.GroupPre IO Sarcomatoid	Pre IO Sarcomatoid	0.00324044	0.0456045	3.7431	0.0710552	0.946986	0.994121	CD2	Capillary endothelium
Sarcomatoid.GroupPre IO Sarcomatoid	Pre IO Sarcomatoid	0.00389425	0.0531814	1151	0.0732257	0.941639	0.994121	CD40LG	Capillary endothelium
Sarcomatoid.GroupPre IO Sarcomatoid	Treatment Naive Non-Sarcomatoid	-0.00823784	0.0618781	2.40849	-0.13313	0.904405	0.994121	CD48	Capillary endothelium
Sarcomatoid.GroupPre IO Sarcomatoid	Treatment Naive Non-Sarcomatoid	-0.0163536	0.107308	7.10989	-0.152399	0.883107	0.994121	CD79A	Capillary endothelium
Sarcomatoid.GroupPre IO Sarcomatoid	Pre IO Sarcomatoid	0.00905915	0.05274	1151	0.17177	0.863649	0.994121	CD86	Capillary endothelium
Sarcomatoid.GroupPre IO Sarcomatoid	Pre IO Sarcomatoid	0.0369959	0.265237	10.3686	0.139482	0.891741	0.994121	CD9	Capillary endothelium
Sarcomatoid.GroupPre IO Sarcomatoid	Pre IO Sarcomatoid	0.00796706	0.0385537	4.80708	0.206648	0.844751	0.994121	CDH11	Capillary endothelium
Sarcomatoid.GroupPre IO Sarcomatoid	Treatment Naive Non-Sarcomatoid	-0.0136317	0.071987	4.7684	-0.189363	0.857603	0.994121	CELSR2	Capillary endothelium
Sarcomatoid.GroupPre IO Sarcomatoid	Pre IO Sarcomatoid	0.00522285	0.0610884	1151	0.0854966	0.931881	0.994121	CHEK1	Capillary endothelium
Sarcomatoid.GroupPre IO Sarcomatoid	Pre IO Sarcomatoid	0.00986005	0.0621837	4.96681	0.158563	0.880258	0.994121	CLDN4	Capillary endothelium
Sarcomatoid.GroupPre IO Sarcomatoid	Treatment Naive Non-Sarcomatoid	-0.0115488	0.0587031	1151	-0.196733	0.844071	0.994121	CLEC4A	Capillary endothelium
Sarcomatoid.GroupPre IO Sarcomatoid	Pre IO Sarcomatoid	0.00837437	0.0418945	1151	0.199892	0.8416	0.994121	COL14A1	Capillary endothelium
Sarcomatoid.GroupPre IO Sarcomatoid	Treatment Naive Non-Sarcomatoid	-0.00943731	0.0773986	6.10776	-0.121931	0.906867	0.994121	COL1A2	Capillary endothelium
Sarcomatoid.GroupPre IO Sarcomatoid	Treatment Naive Non-Sarcomatoid	-0.00532033	0.0735884	7.68358	-0.0722985	0.944211	0.994121	COL5A1	Capillary endothelium
Sarcomatoid.GroupPre IO Sarcomatoid	Pre IO Sarcomatoid	0.00572983	0.0633766	6.84194	0.0904092	0.930552	0.994121	COL6A1	Capillary endothelium
Sarcomatoid.GroupPre IO Sarcomatoid	Treatment Naive Non-Sarcomatoid	-0.0153362	0.088389	11.9424	-0.173508	0.865158	0.994121	COL6A3	Capillary endothelium
Sarcomatoid.GroupPre IO Sarcomatoid	Pre IO Sarcomatoid	0.0183437	0.151791	9.69642	0.120849	0.906278	0.994121	COTL1	Capillary endothelium
Sarcomatoid.GroupPre IO Sarcomatoid	Treatment Naive Non-Sarcomatoid	-0.0243755	0.228958	4.43086	-0.106463	0.919864	0.994121	CRIP1	Capillary endothelium
Sarcomatoid.GroupPre IO Sarcomatoid	Treatment Naive Non-Sarcomatoid	-0.00567245	0.0847415	3.87101	-0.0669383	0.949945	0.994121	CRYAB	Capillary endothelium
Sarcomatoid.GroupPre IO Sarcomatoid	Pre IO Sarcomatoid	0.0377717	0.256865	9.27167	0.147049	0.886241	0.994121	CX3CL1	Capillary endothelium
Sarcomatoid.GroupPre IO Sarcomatoid	Pre IO Sarcomatoid	0.0464169	0.287197	11.9272	0.16162	0.87431	0.994121	CXCL12	Capillary endothelium
Sarcomatoid.GroupPre IO Sarcomatoid	Pre IO Sarcomatoid	0.00782117	0.037639	2.49206	0.207794	0.851176	0.994121	CXCL14	Capillary endothelium
Sarcomatoid.GroupPre IO Sarcomatoid	Treatment Naive Non-Sarcomatoid	-0.0113829	0.0802763	5.99662	-0.141796	0.891885	0.994121	CXCR2	Capillary endothelium
Sarcomatoid.GroupPre IO Sarcomatoid	Pre IO Sarcomatoid	0.0307042	0.216227	9.3893	0.142	0.890081	0.994121	CYTOR	Capillary endothelium
Sarcomatoid.GroupPre IO Sarcomatoid	Treatment Naive Non-Sarcomatoid	-0.0106323	0.153019	6.96542	-0.0694831	0.946558	0.994121	DST	Capillary endothelium
Sarcomatoid.GroupPre IO Sarcomatoid	Pre IO Sarcomatoid	0.00641515	0.0475428	1151	0.134934	0.892688	0.994121	DUSP2	Capillary endothelium
Sarcomatoid.GroupPre IO Sarcomatoid	Treatment Naive Non-Sarcomatoid	-0.00870143	0.0441547	1.38232	-0.197067	0.868777	0.994121	EGFR	Capillary endothelium
Sarcomatoid.GroupPre IO Sarcomatoid	Pre IO Sarcomatoid	0.00626935	0.042868	1151	0.146248	0.883751	0.994121	EPHA7	Capillary endothelium
Sarcomatoid.GroupPre IO Sarcomatoid	Pre IO Sarcomatoid	0.00863944	0.0500859	1151	0.172493	0.863081	0.994121	FCGBP	Capillary endothelium
Sarcomatoid.GroupPre IO Sarcomatoid	Treatment Naive Non-Sarcomatoid	-0.00710781	0.0869727	1151	-0.0817246	0.93488	0.994121	FES	Capillary endothelium
Sarcomatoid.GroupPre IO Sarcomatoid	Pre IO Sarcomatoid	0.00854347	0.0710201	3.91197	0.120297	0.910173	0.994121	FGF1	Capillary endothelium
Sarcomatoid.GroupPre IO Sarcomatoid	Treatment Naive Non-Sarcomatoid	-0.00449386	0.0467121	1151	-0.0962033	0.923376	0.994121	FOXP3	Capillary endothelium
Sarcomatoid.GroupPre IO Sarcomatoid	Treatment Naive Non-Sarcomatoid	-0.01409	0.0683187	3.43504	-0.206239	0.848237	0.994121	FZD6	Capillary endothelium
Sarcomatoid.GroupPre IO Sarcomatoid	Treatment Naive Non-Sarcomatoid	-0.00750943	0.102435	9.16354	-0.0733094	0.943135	0.994121	GCG	Capillary endothelium
Sarcomatoid.GroupPre IO Sarcomatoid	Pre IO Sarcomatoid	0.00842775	0.0709092	9.36962	0.118853	0.907901	0.994121	GPX3	Capillary endothelium
Sarcomatoid.GroupPre IO Sarcomatoid	Pre IO Sarcomatoid	0.00907298	0.0559924	4.43663	0.162039	0.878391	0.994121	H4C3	Capillary endothelium
Sarcomatoid.GroupPre IO Sarcomatoid	Treatment Naive Non-Sarcomatoid	-0.00461135	0.0299029	5.66638	-0.154211	0.882788	0.994121	HAVCR2	Capillary endothelium
Sarcomatoid.GroupPre IO Sarcomatoid	Pre IO Sarcomatoid	0.0324783	0.168905	6.7242	0.192287	0.853195	0.994121	HBA1	Capillary endothelium
Sarcomatoid.GroupPre IO Sarcomatoid	Treatment Naive Non-Sarcomatoid	-0.0133638	0.0659901	7.48694	-0.202512	0.84491	0.994121	HDAC3	Capillary endothelium
Sarcomatoid.GroupPre IO Sarcomatoid	Pre IO Sarcomatoid	0.0167399	0.25053	11.187	0.0668181	0.947906	0.994121	HLA-A	Capillary endothelium
Sarcomatoid.GroupPre IO Sarcomatoid	Treatment Naive Non-Sarcomatoid	-0.0276734	0.15191	11.7305	-0.18217	0.85856	0.994121	HLA-DQB1	Capillary endothelium
Sarcomatoid.GroupPre IO Sarcomatoid	Treatment Naive Non-Sarcomatoid	-0.0492522	0.249505	10.1718	-0.1974	0.847404	0.994121	HLA-DRB1	Capillary endothelium
Sarcomatoid.GroupPre IO Sarcomatoid	Treatment Naive Non-Sarcomatoid	-0.0142957	0.186299	4.0138	-0.0767352	0.942507	0.994121	ICAM2	Capillary endothelium
Sarcomatoid.GroupPre IO Sarcomatoid	Pre IO Sarcomatoid	0.004315	0.0611011	2.36587	0.0706207	0.949227	0.994121	ICOS	Capillary endothelium
Sarcomatoid.GroupPre IO Sarcomatoid	Pre IO Sarcomatoid	0.0108419	0.0639587	1151	0.169515	0.865422	0.994121	IFNAR1	Capillary endothelium
Sarcomatoid.GroupPre IO Sarcomatoid	Treatment Naive Non-Sarcomatoid	-0.0175801	0.0876596	8.60193	-0.200549	0.845712	0.994121	IGF1R	Capillary endothelium
Sarcomatoid.GroupPre IO Sarcomatoid	Treatment Naive Non-Sarcomatoid	-0.00552662	0.0301424	1.72697	-0.18335	0.873745	0.994121	IGHG1	Capillary endothelium
Sarcomatoid.GroupPre IO Sarcomatoid	Pre IO Sarcomatoid	0.00288127	0.0269133	1151	0.107058	0.914762	0.994121	IL10RA	Capillary endothelium
Sarcomatoid.GroupPre IO Sarcomatoid	Pre IO Sarcomatoid	0.00280842	0.0420787	1151	0.0667421	0.946799	0.994121	IL13RA1	Capillary endothelium
Sarcomatoid.GroupPre IO Sarcomatoid	Pre IO Sarcomatoid	0.0103736	0.0808361	5.40484	0.128329	0.902529	0.994121	IL17RA	Capillary endothelium
Sarcomatoid.GroupPre IO Sarcomatoid	Pre IO Sarcomatoid	0.00440115	0.0546945	1151	0.0804678	0.935879	0.994121	INHA	Capillary endothelium
Sarcomatoid.GroupPre IO Sarcomatoid	Treatment Naive Non-Sarcomatoid	-0.0536206	0.834288	8.62404	-0.0642711	0.950219	0.994121	INSR	Capillary endothelium
Sarcomatoid.GroupPre IO Sarcomatoid	Pre IO Sarcomatoid	0.0347846	0.31803	10.4426	0.109375	0.914978	0.994121	ITGA2	Capillary endothelium
Sarcomatoid.GroupPre IO Sarcomatoid	Pre IO Sarcomatoid	0.00328038	0.0315841	3.98614	0.103862	0.922295	0.994121	ITGAX	Capillary endothelium
Sarcomatoid.GroupPre IO Sarcomatoid	Pre IO Sarcomatoid	0.022973	0.147174	9.92164	0.156094	0.879089	0.994121	ITM2A	Capillary endothelium
Sarcomatoid.GroupPre IO Sarcomatoid	Treatment Naive Non-Sarcomatoid	-0.00621316	0.0773151	2.17455	-0.0803615	0.942742	0.994121	KIT	Capillary endothelium
Sarcomatoid.GroupPre IO Sarcomatoid	Pre IO Sarcomatoid	0.00651679	0.0423832	1151	0.153759	0.877827	0.994121	KRT86	Capillary endothelium
Sarcomatoid.GroupPre IO Sarcomatoid	Treatment Naive Non-Sarcomatoid	-0.00630639	0.0558949	1151	-0.112826	0.910188	0.994121	LDLR	Capillary endothelium
Sarcomatoid.GroupPre IO Sarcomatoid	Pre IO Sarcomatoid	0.00713134	0.0701306	1.9423	0.101687	0.928525	0.994121	LEFTY1	Capillary endothelium
Sarcomatoid.GroupPre IO Sarcomatoid	Treatment Naive Non-Sarcomatoid	-0.010693	0.0708656	1151	-0.150891	0.880088	0.994121	LEP	Capillary endothelium
Sarcomatoid.GroupPre IO Sarcomatoid	Treatment Naive Non-Sarcomatoid	-0.0186582	0.119563	8.51045	-0.156054	0.879629	0.994121	LGALS9	Capillary endothelium
Sarcomatoid.GroupPre IO Sarcomatoid	Pre IO Sarcomatoid	0.0103564	0.0607806	1151	0.170389	0.864734	0.994121	LINC02446	Capillary endothelium
Sarcomatoid.GroupPre IO Sarcomatoid	Pre IO Sarcomatoid	0.00926818	0.149221	10.7036	0.0621106	0.951619	0.994121	LMNA	Capillary endothelium
Sarcomatoid.GroupPre IO Sarcomatoid	Treatment Naive Non-Sarcomatoid	-0.0127391	0.0900147	3.34746	-0.141522	0.895554	0.994121	MAPK14	Capillary endothelium
Sarcomatoid.GroupPre IO Sarcomatoid	Treatment Naive Non-Sarcomatoid	-0.00444519	0.053635	1151	-0.0828785	0.933963	0.994121	MMP1	Capillary endothelium
Sarcomatoid.GroupPre IO Sarcomatoid	Treatment Naive Non-Sarcomatoid	-0.00987062	0.0507966	1151	-0.194317	0.845962	0.994121	MMP12	Capillary endothelium
Sarcomatoid.GroupPre IO Sarcomatoid	Treatment Naive Non-Sarcomatoid	-0.00889665	0.0482892	1151	-0.184237	0.85386	0.994121	MS4A1	Capillary endothelium
Sarcomatoid.GroupPre IO Sarcomatoid	Treatment Naive Non-Sarcomatoid	-0.00757487	0.0880169	5.25872	-0.0860616	0.934599	0.994121	MTOR	Capillary endothelium
Sarcomatoid.GroupPre IO Sarcomatoid	Pre IO Sarcomatoid	0.0211254	0.102364	8.99544	0.206376	0.841093	0.994121	MTRNR2L1	Capillary endothelium
Sarcomatoid.GroupPre IO Sarcomatoid	Treatment Naive Non-Sarcomatoid	-0.00969901	0.0502494	4.02603	-0.193018	0.856292	0.994121	MYC	Capillary endothelium
Sarcomatoid.GroupPre IO Sarcomatoid	Treatment Naive Non-Sarcomatoid	-0.0070881	0.0474109	1151	-0.149504	0.881182	0.994121	NFKB1	Capillary endothelium
Sarcomatoid.GroupPre IO Sarcomatoid	Treatment Naive Non-Sarcomatoid	-0.00903765	0.0804519	1151	-0.112336	0.910577	0.994121	NLRP1	Capillary endothelium
Sarcomatoid.GroupPre IO Sarcomatoid	Pre IO Sarcomatoid	0.00455238	0.0736988	1151	0.06177	0.950757	0.994121	NOSIP	Capillary endothelium
Sarcomatoid.GroupPre IO Sarcomatoid	Pre IO Sarcomatoid	0.0281941	0.138887	6.69591	0.202999	0.845166	0.994121	OAS2	Capillary endothelium
Sarcomatoid.GroupPre IO Sarcomatoid	Treatment Naive Non-Sarcomatoid	-0.006459	0.0578951	1151	-0.111564	0.911189	0.994121	PDCD1LG2	Capillary endothelium
Sarcomatoid.GroupPre IO Sarcomatoid	Pre IO Sarcomatoid	0.0292254	0.154554	3.2653	0.189095	0.86117	0.994121	PDGFA	Capillary endothelium
Sarcomatoid.GroupPre IO Sarcomatoid	Pre IO Sarcomatoid	0.00641153	0.0495272	1151	0.129455	0.897021	0.994121	PPARD	Capillary endothelium
Sarcomatoid.GroupPre IO Sarcomatoid	Treatment Naive Non-Sarcomatoid	-0.00669144	0.0511257	5.23364	-0.130882	0.900752	0.994121	PSAP	Capillary endothelium
Sarcomatoid.GroupPre IO Sarcomatoid	Treatment Naive Non-Sarcomatoid	-0.0725841	0.489793	6.53866	-0.148193	0.886656	0.994121	RAMP3	Capillary endothelium
Sarcomatoid.GroupPre IO Sarcomatoid	Treatment Naive Non-Sarcomatoid	-0.0306465	0.197667	3.42124	-0.155041	0.885495	0.994121	RARG	Capillary endothelium
Sarcomatoid.GroupPre IO Sarcomatoid	Treatment Naive Non-Sarcomatoid	-0.123061	0.887305	10.498	-0.138691	0.892319	0.994121	RGS5	Capillary endothelium
Sarcomatoid.GroupPre IO Sarcomatoid	Treatment Naive Non-Sarcomatoid	-0.0221185	0.2579	9.19292	-0.0857637	0.933493	0.994121	S100A10	Capillary endothelium
Sarcomatoid.GroupPre IO Sarcomatoid	Treatment Naive Non-Sarcomatoid	-0.0128774	0.0971314	6.31521	-0.132577	0.898652	0.994121	S100A8	Capillary endothelium
Sarcomatoid.GroupPre IO Sarcomatoid	Pre IO Sarcomatoid	0.0119434	0.065079	0.800533	0.183521	0.889819	0.994121	S100A9	Capillary endothelium
Sarcomatoid.GroupPre IO Sarcomatoid	Treatment Naive Non-Sarcomatoid	-0.00814154	0.0398009	1151	-0.204557	0.837955	0.994121	SELL	Capillary endothelium
Sarcomatoid.GroupPre IO Sarcomatoid	Treatment Naive Non-Sarcomatoid	-0.0149231	0.201892	10.1782	-0.0739164	0.942509	0.994121	SERPINA1	Capillary endothelium
Sarcomatoid.GroupPre IO Sarcomatoid	Treatment Naive Non-Sarcomatoid	-0.00587515	0.0891999	5.37136	-0.065865	0.949867	0.994121	SREBF1	Capillary endothelium
Sarcomatoid.GroupPre IO Sarcomatoid	Treatment Naive Non-Sarcomatoid	-0.00695247	0.0637855	2.96384	-0.108998	0.920164	0.994121	STAT5B	Capillary endothelium
Sarcomatoid.GroupPre IO Sarcomatoid	Treatment Naive Non-Sarcomatoid	-0.00983892	0.0731509	1.66383	-0.134502	0.907465	0.994121	TFEB	Capillary endothelium
Sarcomatoid.GroupPre IO Sarcomatoid	Treatment Naive Non-Sarcomatoid	-0.0270364	0.130052	6.13366	-0.207889	0.842047	0.994121	TNFRSF10D	Capillary endothelium
Sarcomatoid.GroupPre IO Sarcomatoid	Treatment Naive Non-Sarcomatoid	-0.028198	0.146947	8.75625	-0.191893	0.852202	0.994121	TNFRSF12A	Capillary endothelium
Sarcomatoid.GroupPre IO Sarcomatoid	Pre IO Sarcomatoid	0.00724663	0.0795226	6.76295	0.0911266	0.930032	0.994121	TOP2A	Capillary endothelium
Sarcomatoid.GroupPre IO Sarcomatoid	Pre IO Sarcomatoid	0.00828788	0.0755144	8.5465	0.109752	0.915139	0.994121	TPM2	Capillary endothelium
Sarcomatoid.GroupPre IO Sarcomatoid	Pre IO Sarcomatoid	0.00531566	0.0513327	1151	0.103553	0.917542	0.994121	TPSB2	Capillary endothelium
Sarcomatoid.GroupPre IO Sarcomatoid	Treatment Naive Non-Sarcomatoid	-0.00741879	0.0917697	9.79115	-0.0808414	0.937197	0.994121	VEGFA	Capillary endothelium
Sarcomatoid.GroupPre IO Sarcomatoid	Pre IO Sarcomatoid	0.00610587	0.10149	7.3574	0.0601625	0.953628	0.995135	IGF2R	Capillary endothelium
Sarcomatoid.GroupPre IO Sarcomatoid	Treatment Naive Non-Sarcomatoid	-0.00176817	0.0599757	1151	-0.0294815	0.976486	0.995524	ACKR4	Capillary endothelium
Sarcomatoid.GroupPre IO Sarcomatoid	Treatment Naive Non-Sarcomatoid	-0.00202395	0.0443807	2.49595	-0.0456042	0.967021	0.995524	ADGRV1	Capillary endothelium
Sarcomatoid.GroupPre IO Sarcomatoid	Pre IO Sarcomatoid	0.00236137	0.0792729	9.73668	0.0297878	0.976838	0.995524	BTG1	Capillary endothelium
Sarcomatoid.GroupPre IO Sarcomatoid	Pre IO Sarcomatoid	0.0024044	0.0595213	1151	0.0403956	0.967785	0.995524	CHEK2	Capillary endothelium
Sarcomatoid.GroupPre IO Sarcomatoid	Treatment Naive Non-Sarcomatoid	-0.0131836	0.337768	10.1254	-0.0390316	0.969624	0.995524	COL15A1	Capillary endothelium
Sarcomatoid.GroupPre IO Sarcomatoid	Treatment Naive Non-Sarcomatoid	-0.00625955	0.203638	9.44423	-0.0307386	0.976118	0.995524	COL18A1	Capillary endothelium
Sarcomatoid.GroupPre IO Sarcomatoid	Pre IO Sarcomatoid	0.00345024	0.0903628	2.1444	0.0381821	0.972802	0.995524	FFAR4	Capillary endothelium
Sarcomatoid.GroupPre IO Sarcomatoid	Pre IO Sarcomatoid	0.00823998	0.208497	8.45711	0.0395208	0.969392	0.995524	FN1	Capillary endothelium
Sarcomatoid.GroupPre IO Sarcomatoid	Pre IO Sarcomatoid	0.0111509	0.262992	8.38939	0.0424001	0.967172	0.995524	GDF6	Capillary endothelium
Sarcomatoid.GroupPre IO Sarcomatoid	Pre IO Sarcomatoid	0.00474178	0.0862687	5.63446	0.0549652	0.958063	0.995524	IL11	Capillary endothelium
Sarcomatoid.GroupPre IO Sarcomatoid	Pre IO Sarcomatoid	0.0034218	0.0925176	4.06149	0.0369854	0.972243	0.995524	IL17A	Capillary endothelium
Sarcomatoid.GroupPre IO Sarcomatoid	Treatment Naive Non-Sarcomatoid	-0.00189066	0.0503965	0.985769	-0.0375157	0.976194	0.995524	IL1RL1	Capillary endothelium
Sarcomatoid.GroupPre IO Sarcomatoid	Treatment Naive Non-Sarcomatoid	-0.00238077	0.058574	8.3158	-0.0406456	0.968537	0.995524	ITGAE	Capillary endothelium
Sarcomatoid.GroupPre IO Sarcomatoid	Treatment Naive Non-Sarcomatoid	-0.00182499	0.0385746	1151	-0.0473106	0.962274	0.995524	LAIR1	Capillary endothelium
Sarcomatoid.GroupPre IO Sarcomatoid	Pre IO Sarcomatoid	0.00603554	0.162213	9.80526	0.0372075	0.971066	0.995524	MZT2A	Capillary endothelium
Sarcomatoid.GroupPre IO Sarcomatoid	Pre IO Sarcomatoid	0.00475492	0.0915462	5.60396	0.0519401	0.960378	0.995524	OASL	Capillary endothelium
Sarcomatoid.GroupPre IO Sarcomatoid	Pre IO Sarcomatoid	0.0248924	0.447968	11.2631	0.0555673	0.95666	0.995524	PDGFD	Capillary endothelium
Sarcomatoid.GroupPre IO Sarcomatoid	Treatment Naive Non-Sarcomatoid	-0.00435799	0.0795486	5.77167	-0.0547839	0.958157	0.995524	RYK	Capillary endothelium
Sarcomatoid.GroupPre IO Sarcomatoid	Treatment Naive Non-Sarcomatoid	-0.00504083	0.102426	3.4269	-0.0492143	0.96348	0.995524	SEC23A	Capillary endothelium
Sarcomatoid.GroupPre IO Sarcomatoid	Treatment Naive Non-Sarcomatoid	-0.0195505	0.462173	8.97346	-0.0423014	0.967185	0.995524	SPRY4	Capillary endothelium
Sarcomatoid.GroupPre IO Sarcomatoid	Treatment Naive Non-Sarcomatoid	-0.00404996	0.109692	9.78115	-0.0369212	0.97129	0.995524	STAT3	Capillary endothelium
Sarcomatoid.GroupPre IO Sarcomatoid	Pre IO Sarcomatoid	0.00235125	0.0418219	1151	0.0562206	0.955176	0.995524	TIGIT	Capillary endothelium
Sarcomatoid.GroupPre IO Sarcomatoid	Pre IO Sarcomatoid	0.00615305	0.239863	8.03813	0.0256524	0.98016	0.996791	APP	Capillary endothelium
Sarcomatoid.GroupPre IO Sarcomatoid	Treatment Naive Non-Sarcomatoid	-0.00750665	0.279512	6.2877	-0.0268563	0.979407	0.996791	EFNA1	Capillary endothelium
Sarcomatoid.GroupPre IO Sarcomatoid	Pre IO Sarcomatoid	0.000283562	0.0598779	1151	0.00473566	0.996222	0.997539	ADGRE1	Capillary endothelium
Sarcomatoid.GroupPre IO Sarcomatoid	Treatment Naive Non-Sarcomatoid	-0.000285958	0.0720659	6.00836	-0.00396801	0.996962	0.997539	ADGRF3	Capillary endothelium
Sarcomatoid.GroupPre IO Sarcomatoid	Treatment Naive Non-Sarcomatoid	-0.00109284	0.0589717	1151	-0.0185316	0.985218	0.997539	BECN1	Capillary endothelium
Sarcomatoid.GroupPre IO Sarcomatoid	Treatment Naive Non-Sarcomatoid	-0.000291838	0.0881186	3.47479	-0.00331187	0.997539	0.997539	C1QC	Capillary endothelium
Sarcomatoid.GroupPre IO Sarcomatoid	Treatment Naive Non-Sarcomatoid	-0.000275583	0.0611859	1151	-0.00450403	0.996407	0.997539	CCL23	Capillary endothelium
Sarcomatoid.GroupPre IO Sarcomatoid	Treatment Naive Non-Sarcomatoid	-0.000490498	0.0775604	1151	-0.00632408	0.994955	0.997539	CLEC2B	Capillary endothelium
Sarcomatoid.GroupPre IO Sarcomatoid	Pre IO Sarcomatoid	0.0038159	0.430192	10.2989	0.00887022	0.993092	0.997539	CTNNB1	Capillary endothelium
Sarcomatoid.GroupPre IO Sarcomatoid	Pre IO Sarcomatoid	0.00122338	0.129676	5.73755	0.00943411	0.992792	0.997539	EPHA2	Capillary endothelium
Sarcomatoid.GroupPre IO Sarcomatoid	Pre IO Sarcomatoid	0.000206942	0.0550688	1151	0.00375789	0.997002	0.997539	FZD3	Capillary endothelium
Sarcomatoid.GroupPre IO Sarcomatoid	Treatment Naive Non-Sarcomatoid	-0.000507037	0.0624705	1151	-0.00811641	0.993526	0.997539	FZD7	Capillary endothelium
Sarcomatoid.GroupPre IO Sarcomatoid	Pre IO Sarcomatoid	0.000186079	0.0498606	1151	0.003732	0.997023	0.997539	GLUD1	Capillary endothelium
Sarcomatoid.GroupPre IO Sarcomatoid	Pre IO Sarcomatoid	0.00189398	0.0989861	8.65403	0.0191338	0.985168	0.997539	HIF1A	Capillary endothelium
Sarcomatoid.GroupPre IO Sarcomatoid	Treatment Naive Non-Sarcomatoid	-0.000844088	0.059566	5.38438	-0.0141706	0.989204	0.997539	POU5F1	Capillary endothelium
Sarcomatoid.GroupPre IO Sarcomatoid	Pre IO Sarcomatoid	0.00174774	0.116242	8.3742	0.0150354	0.988356	0.997539	RAC1	Capillary endothelium
Sarcomatoid.GroupPre IO Sarcomatoid	Pre IO Sarcomatoid	0.000606409	0.0495303	1151	0.0122432	0.990234	0.997539	TNFRSF17	Capillary endothelium
Sarcomatoid.GroupPre IO Sarcomatoid	Treatment Naive Non-Sarcomatoid	-0.00147563	0.106809	5.8789	-0.0138155	0.989434	0.997539	TNFRSF1A	Capillary endothelium

### Sheet: Supplementary Table 10
Supplementary Table 10: Differential gene expression for each phenotype on primary stromal FOVs before undergoing IO with and without sarcomatoid features.
Level	Higher In	Estimate	Std. Error	df	t value	Pr(>|t|)	padj	Gene	Phenotype
Sarcomatoid.GroupPre IO Sarcomatoid	Treatment Naive Non-Sarcoma	-0.202371	0.0385963	2893	-5.24328	1.6911e-07	0.00016218	EPOR	M2 macrophage (CD163)
Sarcomatoid.GroupPre IO Sarcomatoid	Treatment Naive Non-Sarcoma	-0.125597	0.0289259	2851	-4.34203	1.4609e-05	0.00432544	RARA	B cell
Sarcomatoid.GroupPre IO Sarcomatoid	Treatment Naive Non-Sarcoma	-0.0860134	0.023869	2893	-3.60357	0.00031917	0.102028	MZB1	M2 macrophage (CD163)
Sarcomatoid.GroupPre IO Sarcomatoid	Treatment Naive Non-Sarcoma	-0.0960404	0.0286126	2893	-3.35657	0.00079934	0.129505	BMP7	M2 macrophage (CD163)
Sarcomatoid.GroupPre IO Sarcomatoid	Treatment Naive Non-Sarcoma	-0.109036	0.0334188	2893	-3.2627	0.00111639	0.129505	CDKN3	M2 macrophage (CD163)
Sarcomatoid.GroupPre IO Sarcomatoid	Treatment Naive Non-Sarcoma	-0.12386	0.0381034	2893	-3.25064	0.00116465	0.129505	CHGA	M2 macrophage (CD163)
Sarcomatoid.GroupPre IO Sarcomatoid	Treatment Naive Non-Sarcoma	-0.14046	0.0342138	12.8231	-4.10537	0.00127517	0.129505	CXCL17	M2 macrophage (CD163)
Sarcomatoid.GroupPre IO Sarcomatoid	Treatment Naive Non-Sarcoma	-0.124546	0.0391849	2893	-3.17842	0.00149642	0.129505	CXCL3	M2 macrophage (CD163)
Sarcomatoid.GroupPre IO Sarcomatoid	Treatment Naive Non-Sarcoma	-0.101234	0.0322839	2893	-3.13575	0.00173134	0.129505	FASLG	M2 macrophage (CD163)
Sarcomatoid.GroupPre IO Sarcomatoid	Treatment Naive Non-Sarcoma	-0.121591	0.0381234	2893	-3.1894	0.00144092	0.129505	INHA	M2 macrophage (CD163)
Sarcomatoid.GroupPre IO Sarcomatoid	Treatment Naive Non-Sarcoma	-0.128849	0.0411439	2893	-3.13166	0.00175554	0.129505	TNFSF15	M2 macrophage (CD163)
Sarcomatoid.GroupPre IO Sarcomatoid	Treatment Naive Non-Sarcoma	-0.112348	0.0308902	20.5804	-3.637	0.00158208	0.129505	TUBB4B	M2 macrophage (CD163)
Sarcomatoid.GroupPre IO Sarcomatoid	Treatment Naive Non-Sarcoma	-0.123521	0.0370526	2893	-3.33366	0.00086791	0.129505	UPK3A	M2 macrophage (CD163)
Sarcomatoid.GroupPre IO Sarcomatoid	Treatment Naive Non-Sarcoma	-0.107794	0.0349787	2893	-3.0817	0.0020776	0.142315	DNTT	M2 macrophage (CD163)
Sarcomatoid.GroupPre IO Sarcomatoid	Pre IO Sarcomatoid	0.120556	0.0400936	2893	3.00685	0.0026624	0.170216	PTPRC	M2 macrophage (CD163)
Sarcomatoid.GroupPre IO Sarcomatoid	Treatment Naive Non-Sarcoma	-0.0523276	0.0176008	2893	-2.97302	0.00297323	0.178208	CCND1	M2 macrophage (CD163)
Sarcomatoid.GroupPre IO Sarcomatoid	Treatment Naive Non-Sarcoma	-0.1045	0.0369276	2893	-2.82986	0.0046889	0.256391	BST1	M2 macrophage (CD163)
Sarcomatoid.GroupPre IO Sarcomatoid	Treatment Naive Non-Sarcoma	-0.0981834	0.0314186	19.9403	-3.12501	0.00534705	0.256391	COL5A3	M2 macrophage (CD163)
Sarcomatoid.GroupPre IO Sarcomatoid	Treatment Naive Non-Sarcoma	-0.10564	0.0375762	2893	-2.81136	0.00496644	0.256391	MPO	M2 macrophage (CD163)
Sarcomatoid.GroupPre IO Sarcomatoid	Treatment Naive Non-Sarcoma	-0.133393	0.0422311	18.3668	-3.15865	0.00533383	0.256391	SUCNR1	M2 macrophage (CD163)
Sarcomatoid.GroupPre IO Sarcomatoid	Treatment Naive Non-Sarcoma	-0.102998	0.028808	8.97197	-3.57534	0.00600421	0.261729	ACE2	M2 macrophage (CD163)
Sarcomatoid.GroupPre IO Sarcomatoid	Treatment Naive Non-Sarcoma	-0.0893853	0.0324269	2893	-2.75652	0.00587868	0.261729	ROR1	M2 macrophage (CD163)
Sarcomatoid.GroupPre IO Sarcomatoid	Treatment Naive Non-Sarcoma	-0.157845	0.0457064	9.53074	-3.45345	0.00664348	0.277004	CPA3	M2 macrophage (CD163)
Sarcomatoid.GroupPre IO Sarcomatoid	Treatment Naive Non-Sarcoma	-0.115107	0.0443981	2893	-2.59261	0.00957312	0.353101	ENTPD1	M2 macrophage (CD163)
Sarcomatoid.GroupPre IO Sarcomatoid	Treatment Naive Non-Sarcoma	-0.0908511	0.0349165	2893	-2.60195	0.0093168	0.353101	TNFSF14	M2 macrophage (CD163)
Sarcomatoid.GroupPre IO Sarcomatoid	Treatment Naive Non-Sarcoma	-0.0814545	0.0312703	2893	-2.60485	0.00923843	0.353101	TTR	M2 macrophage (CD163)
Sarcomatoid.GroupPre IO Sarcomatoid	Treatment Naive Non-Sarcoma	-0.0987593	0.0342321	17.7153	-2.88499	0.00997502	0.354298	CXCL8	M2 macrophage (CD163)
Sarcomatoid.GroupPre IO Sarcomatoid	Pre IO Sarcomatoid	0.736016	0.249292	12.1715	2.95242	0.0119283	0.359139	B2M	M2 macrophage (CD163)
Sarcomatoid.GroupPre IO Sarcomatoid	Treatment Naive Non-Sarcoma	-0.0969938	0.038461	2893	-2.52187	0.0117265	0.359139	CAMP	M2 macrophage (CD163)
Sarcomatoid.GroupPre IO Sarcomatoid	Treatment Naive Non-Sarcoma	-0.136448	0.0460247	11.4589	-2.96467	0.0123583	0.359139	FCRLA	M2 macrophage (CD163)
Sarcomatoid.GroupPre IO Sarcomatoid	Treatment Naive Non-Sarcoma	-0.121993	0.0388294	8.78922	-3.14177	0.0122449	0.359139	FZD3	M2 macrophage (CD163)
Sarcomatoid.GroupPre IO Sarcomatoid	Treatment Naive Non-Sarcoma	-0.0986303	0.0353072	17.7805	-2.79349	0.0121014	0.359139	PTGES	M2 macrophage (CD163)
Sarcomatoid.GroupPre IO Sarcomatoid	Treatment Naive Non-Sarcoma	-0.0905508	0.0361124	2893	-2.50747	0.0122144	0.359139	SFN	M2 macrophage (CD163)
Sarcomatoid.GroupPre IO Sarcomatoid	Treatment Naive Non-Sarcoma	-0.147526	0.0508776	11.5577	-2.89963	0.0138023	0.389306	RNF43	M2 macrophage (CD163)
Sarcomatoid.GroupPre IO Sarcomatoid	Treatment Naive Non-Sarcoma	-0.061281	0.0189522	6.68107	-3.23345	0.015341	0.397623	ANXA4	M2 macrophage (CD163)
Sarcomatoid.GroupPre IO Sarcomatoid	Treatment Naive Non-Sarcoma	-0.0469818	0.0192461	2893	-2.4411	0.014702	0.397623	DPP4	M2 macrophage (CD163)
Sarcomatoid.GroupPre IO Sarcomatoid	Treatment Naive Non-Sarcoma	-0.0716296	0.0294467	2893	-2.43252	0.0150544	0.397623	EZH2	M2 macrophage (CD163)
Sarcomatoid.GroupPre IO Sarcomatoid	Treatment Naive Non-Sarcoma	-0.110027	0.0389216	11.4044	-2.8269	0.0159484	0.402486	FGFR2	M2 macrophage (CD163)
Sarcomatoid.GroupPre IO Sarcomatoid	Pre IO Sarcomatoid	0.850733	0.301037	10.9507	2.826	0.0165554	0.407094	C1QB	M2 macrophage (CD163)
Sarcomatoid.GroupPre IO Sarcomatoid	Treatment Naive Non-Sarcoma	-0.0712578	0.0269193	13.1518	-2.64709	0.0199624	0.43509	ADGRL2	M2 macrophage (CD163)
Sarcomatoid.GroupPre IO Sarcomatoid	Treatment Naive Non-Sarcoma	-0.0876616	0.0371284	2893	-2.36104	0.0182896	0.43509	CXCL6	M2 macrophage (CD163)
Sarcomatoid.GroupPre IO Sarcomatoid	Treatment Naive Non-Sarcoma	-0.0550322	0.0219428	24.923	-2.50798	0.0190222	0.43509	PGF	M2 macrophage (CD163)
Sarcomatoid.GroupPre IO Sarcomatoid	Treatment Naive Non-Sarcoma	-0.0962299	0.0368577	14.9782	-2.61085	0.019687	0.43509	RXRB	M2 macrophage (CD163)
Sarcomatoid.GroupPre IO Sarcomatoid	Treatment Naive Non-Sarcoma	-0.124095	0.0445039	9.60501	-2.78841	0.0198812	0.43509	SCG5	M2 macrophage (CD163)
Sarcomatoid.GroupPre IO Sarcomatoid	Treatment Naive Non-Sarcoma	-0.110484	0.0345336	5.59903	-3.19931	0.0204927	0.436721	SLPI	M2 macrophage (CD163)
Sarcomatoid.GroupPre IO Sarcomatoid	Treatment Naive Non-Sarcoma	-0.125249	0.0446505	8.44854	-2.8051	0.0218216	0.442478	ATG10	M2 macrophage (CD163)
Sarcomatoid.GroupPre IO Sarcomatoid	Treatment Naive Non-Sarcoma	-0.101269	0.0442837	2893	-2.28683	0.0222776	0.442478	CLEC5A	M2 macrophage (CD163)
Sarcomatoid.GroupPre IO Sarcomatoid	Treatment Naive Non-Sarcoma	-0.0875495	0.0339106	13.1532	-2.58177	0.0226084	0.442478	EPHA4	M2 macrophage (CD163)
Sarcomatoid.GroupPre IO Sarcomatoid	Treatment Naive Non-Sarcoma	-0.304476	0.113378	10.2978	-2.6855	0.0223379	0.442478	KRT16	M2 macrophage (CD163)
Sarcomatoid.GroupPre IO Sarcomatoid	Treatment Naive Non-Sarcoma	-0.0399709	0.0175991	2893	-2.27118	0.0232091	0.44515	COL18A1	M2 macrophage (CD163)
Sarcomatoid.GroupPre IO Sarcomatoid	Treatment Naive Non-Sarcoma	-0.0893619	0.0349994	12.4649	-2.55324	0.0246962	0.464385	CDH1	M2 macrophage (CD163)
Sarcomatoid.GroupPre IO Sarcomatoid	Treatment Naive Non-Sarcoma	-0.0611567	0.0253982	14.9805	-2.40792	0.0293856	0.473898	ADGRF5	M2 macrophage (CD163)
Sarcomatoid.GroupPre IO Sarcomatoid	Treatment Naive Non-Sarcoma	-0.125564	0.0501535	12.7364	-2.5036	0.0267355	0.473898	ALCAM	M2 macrophage (CD163)
Sarcomatoid.GroupPre IO Sarcomatoid	Treatment Naive Non-Sarcoma	-0.110771	0.0439468	10.6984	-2.52057	0.028982	0.473898	BCL2	M2 macrophage (CD163)
Sarcomatoid.GroupPre IO Sarcomatoid	Treatment Naive Non-Sarcoma	-0.0645696	0.0294253	2893	-2.19436	0.0282888	0.473898	CCL28	M2 macrophage (CD163)
Sarcomatoid.GroupPre IO Sarcomatoid	Treatment Naive Non-Sarcoma	-0.0923934	0.0376082	12.3936	-2.45674	0.0296495	0.473898	CCL4L2	M2 macrophage (CD163)
Sarcomatoid.GroupPre IO Sarcomatoid	Treatment Naive Non-Sarcoma	-0.0902328	0.0330775	7.62133	-2.72792	0.0271306	0.473898	CXCL9	M2 macrophage (CD163)
Sarcomatoid.GroupPre IO Sarcomatoid	Treatment Naive Non-Sarcoma	-0.142247	0.0592696	15.9133	-2.4	0.0289931	0.473898	FES	M2 macrophage (CD163)
Sarcomatoid.GroupPre IO Sarcomatoid	Treatment Naive Non-Sarcoma	-0.0931888	0.0359715	9.78829	-2.59063	0.0273573	0.473898	GDF15	M2 macrophage (CD163)
Sarcomatoid.GroupPre IO Sarcomatoid	Treatment Naive Non-Sarcoma	-0.0689004	0.0315633	2893	-2.18293	0.0291212	0.473898	PDGFD	M2 macrophage (CD163)
Sarcomatoid.GroupPre IO Sarcomatoid	Pre IO Sarcomatoid	0.131057	0.053956	12.6818	2.42895	0.0308112	0.478563	CD63	M2 macrophage (CD163)
Sarcomatoid.GroupPre IO Sarcomatoid	Treatment Naive Non-Sarcoma	-0.0850817	0.0344121	11.0268	-2.47244	0.0309394	0.478563	EPCAM	M2 macrophage (CD163)
Sarcomatoid.GroupPre IO Sarcomatoid	Treatment Naive Non-Sarcoma	-0.0410382	0.0190868	2893	-2.15008	0.0316318	0.481506	SLC2A1	M2 macrophage (CD163)
Sarcomatoid.GroupPre IO Sarcomatoid	Treatment Naive Non-Sarcoma	-0.0681018	0.0320592	2893	-2.12425	0.0337337	0.48308	CHEK1	M2 macrophage (CD163)
Sarcomatoid.GroupPre IO Sarcomatoid	Treatment Naive Non-Sarcoma	-0.0556595	0.023996	16.1863	-2.31953	0.0337501	0.48308	COL6A1	M2 macrophage (CD163)
Sarcomatoid.GroupPre IO Sarcomatoid	Treatment Naive Non-Sarcoma	-0.07312	0.0342566	2893	-2.13448	0.0328873	0.48308	IDO1	M2 macrophage (CD163)
Sarcomatoid.GroupPre IO Sarcomatoid	Treatment Naive Non-Sarcoma	-0.113218	0.0482262	15.4555	-2.34766	0.0325821	0.48308	RBPJ	M2 macrophage (CD163)
Sarcomatoid.GroupPre IO Sarcomatoid	Pre IO Sarcomatoid	0.136397	0.0593686	15.3208	2.29746	0.0360735	0.494207	CLEC2B	M2 macrophage (CD163)
Sarcomatoid.GroupPre IO Sarcomatoid	Treatment Naive Non-Sarcoma	-0.0909277	0.0355716	7.45899	-2.55619	0.0358213	0.494207	COL21A1	M2 macrophage (CD163)
Sarcomatoid.GroupPre IO Sarcomatoid	Treatment Naive Non-Sarcoma	-0.0687187	0.0326728	2893	-2.10324	0.0355309	0.494207	PTGES2	M2 macrophage (CD163)
Sarcomatoid.GroupPre IO Sarcomatoid	Treatment Naive Non-Sarcoma	-0.32254	0.142485	10.8447	-2.26368	0.0451257	0.497879	AZU1	M2 macrophage (CD163)
Sarcomatoid.GroupPre IO Sarcomatoid	Pre IO Sarcomatoid	0.949495	0.41232	11.9544	2.30281	0.0400698	0.497879	C1QA	M2 macrophage (CD163)
Sarcomatoid.GroupPre IO Sarcomatoid	Treatment Naive Non-Sarcoma	-0.0576874	0.0285619	2893	-2.01973	0.0435034	0.497879	CDH5	M2 macrophage (CD163)
Sarcomatoid.GroupPre IO Sarcomatoid	Treatment Naive Non-Sarcoma	-0.163733	0.0712317	12.5502	-2.2986	0.03942	0.497879	FGF7	M2 macrophage (CD163)
Sarcomatoid.GroupPre IO Sarcomatoid	Treatment Naive Non-Sarcoma	-0.104262	0.0426434	7.55492	-2.44496	0.0419662	0.497879	GATA3	M2 macrophage (CD163)
Sarcomatoid.GroupPre IO Sarcomatoid	Treatment Naive Non-Sarcoma	-0.0774395	0.0315712	7.60393	-2.45285	0.0412676	0.497879	HBB	M2 macrophage (CD163)
Sarcomatoid.GroupPre IO Sarcomatoid	Pre IO Sarcomatoid	0.170167	0.0717026	10.2603	2.37324	0.0384659	0.497879	HLA-A	M2 macrophage (CD163)
Sarcomatoid.GroupPre IO Sarcomatoid	Treatment Naive Non-Sarcoma	-0.124658	0.0527244	9.14319	-2.36433	0.0418844	0.497879	IL20	M2 macrophage (CD163)
Sarcomatoid.GroupPre IO Sarcomatoid	Treatment Naive Non-Sarcoma	-0.0729574	0.0316448	10.7497	-2.30551	0.04214	0.497879	ITGB4	M2 macrophage (CD163)
Sarcomatoid.GroupPre IO Sarcomatoid	Treatment Naive Non-Sarcoma	-0.0499509	0.024768	2893	-2.01675	0.0438134	0.497879	KDR	M2 macrophage (CD163)
Sarcomatoid.GroupPre IO Sarcomatoid	Treatment Naive Non-Sarcoma	-0.0736742	0.0324611	11.5535	-2.26961	0.0432607	0.497879	KRT7	M2 macrophage (CD163)
Sarcomatoid.GroupPre IO Sarcomatoid	Treatment Naive Non-Sarcoma	-0.0811886	0.0401272	2893	-2.02328	0.0431358	0.497879	LEP	M2 macrophage (CD163)
Sarcomatoid.GroupPre IO Sarcomatoid	Treatment Naive Non-Sarcoma	-0.0626656	0.0312709	2893	-2.00396	0.0451674	0.497879	MMP16	M2 macrophage (CD163)
Sarcomatoid.GroupPre IO Sarcomatoid	Treatment Naive Non-Sarcoma	-0.125647	0.055486	12.5898	-2.26449	0.0419016	0.497879	NANOG	M2 macrophage (CD163)
Sarcomatoid.GroupPre IO Sarcomatoid	Treatment Naive Non-Sarcoma	-0.0557709	0.0277899	2893	-2.00687	0.044856	0.497879	NPR1	M2 macrophage (CD163)
Sarcomatoid.GroupPre IO Sarcomatoid	Treatment Naive Non-Sarcoma	-0.151955	0.0657556	12.1982	-2.3109	0.039088	0.497879	TGFBR1	M2 macrophage (CD163)
Sarcomatoid.GroupPre IO Sarcomatoid	Pre IO Sarcomatoid	0.155462	0.0707097	14.0639	2.1986	0.0451363	0.497879	XBP1	M2 macrophage (CD163)
Sarcomatoid.GroupPre IO Sarcomatoid	Pre IO Sarcomatoid	0.114628	0.0535235	18.4291	2.14164	0.0458178	0.499309	CST7	M2 macrophage (CD163)
Sarcomatoid.GroupPre IO Sarcomatoid	Treatment Naive Non-Sarcoma	-0.108672	0.0492462	12.6163	-2.2067	0.046523	0.501299	SPRY2	M2 macrophage (CD163)
Sarcomatoid.GroupPre IO Sarcomatoid	Treatment Naive Non-Sarcoma	-0.0868858	0.0381552	9.51362	-2.27717	0.0472828	0.503825	IL1A	M2 macrophage (CD163)
Sarcomatoid.GroupPre IO Sarcomatoid	Treatment Naive Non-Sarcoma	-0.0583373	0.0294769	2893	-1.97908	0.0479014	0.504807	CSF1	M2 macrophage (CD163)
Sarcomatoid.GroupPre IO Sarcomatoid	Treatment Naive Non-Sarcoma	-0.0828556	0.0395711	12.3267	-2.09384	0.0575779	0.512782	ACVR1	M2 macrophage (CD163)
Sarcomatoid.GroupPre IO Sarcomatoid	Treatment Naive Non-Sarcoma	-0.0954017	0.045871	8.8412	-2.07978	0.0678411	0.512782	ADGRV1	M2 macrophage (CD163)
Sarcomatoid.GroupPre IO Sarcomatoid	Treatment Naive Non-Sarcoma	-0.0890077	0.0447696	10.4397	-1.98813	0.0736503	0.512782	ATR	M2 macrophage (CD163)
Sarcomatoid.GroupPre IO Sarcomatoid	Treatment Naive Non-Sarcoma	-0.148	0.0554577	3.81146	-2.6687	0.0587836	0.512782	CCL3	M2 macrophage (CD163)
Sarcomatoid.GroupPre IO Sarcomatoid	Treatment Naive Non-Sarcoma	-0.0968748	0.0491306	14.343	-1.97178	0.068239	0.512782	CD274	M2 macrophage (CD163)
Sarcomatoid.GroupPre IO Sarcomatoid	Treatment Naive Non-Sarcoma	-0.0933285	0.0454273	7.71474	-2.05446	0.0752909	0.512782	CD34	M2 macrophage (CD163)
Sarcomatoid.GroupPre IO Sarcomatoid	Treatment Naive Non-Sarcoma	-0.117296	0.0479126	3.61889	-2.44813	0.0772684	0.512782	CD70	M2 macrophage (CD163)
Sarcomatoid.GroupPre IO Sarcomatoid	Pre IO Sarcomatoid	0.806752	0.392947	10.5456	2.05308	0.0657201	0.512782	CD74	M2 macrophage (CD163)
Sarcomatoid.GroupPre IO Sarcomatoid	Treatment Naive Non-Sarcoma	-0.220562	0.110955	11.113	-1.98786	0.0720275	0.512782	CD84	M2 macrophage (CD163)
Sarcomatoid.GroupPre IO Sarcomatoid	Treatment Naive Non-Sarcoma	-0.0964205	0.0340447	3.22726	-2.83217	0.0606691	0.512782	CEACAM1	M2 macrophage (CD163)
Sarcomatoid.GroupPre IO Sarcomatoid	Treatment Naive Non-Sarcoma	-0.158751	0.0753835	8.29256	-2.10591	0.0670951	0.512782	CLOCK	M2 macrophage (CD163)
Sarcomatoid.GroupPre IO Sarcomatoid	Treatment Naive Non-Sarcoma	-0.0640766	0.0302462	12.3036	-2.1185	0.0551324	0.512782	COL4A1	M2 macrophage (CD163)
Sarcomatoid.GroupPre IO Sarcomatoid	Treatment Naive Non-Sarcoma	-0.108339	0.0530559	11.3191	-2.04197	0.0651654	0.512782	CTSG	M2 macrophage (CD163)
Sarcomatoid.GroupPre IO Sarcomatoid	Treatment Naive Non-Sarcoma	-0.0670246	0.0329961	17.9209	-2.03129	0.0573276	0.512782	DDIT3	M2 macrophage (CD163)
Sarcomatoid.GroupPre IO Sarcomatoid	Treatment Naive Non-Sarcoma	-0.0594364	0.0337459	2893	-1.7613	0.078294	0.512782	EFNA4	M2 macrophage (CD163)
Sarcomatoid.GroupPre IO Sarcomatoid	Treatment Naive Non-Sarcoma	-0.0771488	0.0394052	12.9289	-1.95783	0.0721877	0.512782	EPHA2	M2 macrophage (CD163)
Sarcomatoid.GroupPre IO Sarcomatoid	Treatment Naive Non-Sarcoma	-0.0962105	0.0440623	7.29944	-2.18351	0.0637316	0.512782	EPHA7	M2 macrophage (CD163)
Sarcomatoid.GroupPre IO Sarcomatoid	Pre IO Sarcomatoid	0.918684	0.434772	11.7777	2.11302	0.0566518	0.512782	FCGR3A	M2 macrophage (CD163)
Sarcomatoid.GroupPre IO Sarcomatoid	Treatment Naive Non-Sarcoma	-0.0602566	0.0334658	2893	-1.80054	0.0718793	0.512782	FGF18	M2 macrophage (CD163)
Sarcomatoid.GroupPre IO Sarcomatoid	Treatment Naive Non-Sarcoma	-0.130873	0.0569942	5.54172	-2.29625	0.0649926	0.512782	FGG	M2 macrophage (CD163)
Sarcomatoid.GroupPre IO Sarcomatoid	Treatment Naive Non-Sarcoma	-0.0435068	0.0203616	15.0853	-2.1367	0.0494068	0.512782	FZD4	M2 macrophage (CD163)
Sarcomatoid.GroupPre IO Sarcomatoid	Treatment Naive Non-Sarcoma	-0.0787133	0.037004	9.45715	-2.12716	0.0608544	0.512782	HDAC4	M2 macrophage (CD163)
Sarcomatoid.GroupPre IO Sarcomatoid	Treatment Naive Non-Sarcoma	-0.0944992	0.0495077	2893	-1.90878	0.0563899	0.512782	HGF	M2 macrophage (CD163)
Sarcomatoid.GroupPre IO Sarcomatoid	Treatment Naive Non-Sarcoma	-0.139819	0.0657748	11.5542	-2.12572	0.0558325	0.512782	HPGDS	M2 macrophage (CD163)
Sarcomatoid.GroupPre IO Sarcomatoid	Treatment Naive Non-Sarcoma	-0.076701	0.0357177	10.5501	-2.14742	0.0559234	0.512782	HTT	M2 macrophage (CD163)
Sarcomatoid.GroupPre IO Sarcomatoid	Treatment Naive Non-Sarcoma	-0.0836018	0.0437932	12.6875	-1.90901	0.0791364	0.512782	IL11RA	M2 macrophage (CD163)
Sarcomatoid.GroupPre IO Sarcomatoid	Treatment Naive Non-Sarcoma	-0.0734626	0.0389467	2893	-1.88624	0.0593632	0.512782	IL12RB1	M2 macrophage (CD163)
Sarcomatoid.GroupPre IO Sarcomatoid	Treatment Naive Non-Sarcoma	-0.0714457	0.0406562	2893	-1.75731	0.0789699	0.512782	IL15	M2 macrophage (CD163)
Sarcomatoid.GroupPre IO Sarcomatoid	Pre IO Sarcomatoid	0.147606	0.0771649	13.6213	1.91286	0.0770231	0.512782	IL16	M2 macrophage (CD163)
Sarcomatoid.GroupPre IO Sarcomatoid	Treatment Naive Non-Sarcoma	-0.0820503	0.0422809	11.8211	-1.9406	0.0765297	0.512782	IL18R1	M2 macrophage (CD163)
Sarcomatoid.GroupPre IO Sarcomatoid	Treatment Naive Non-Sarcoma	-0.102696	0.045176	8.61835	-2.27323	0.0503457	0.512782	IL3RA	M2 macrophage (CD163)
Sarcomatoid.GroupPre IO Sarcomatoid	Treatment Naive Non-Sarcoma	-0.0391601	0.0184723	12.5802	-2.11994	0.0545125	0.512782	ITGA3	M2 macrophage (CD163)
Sarcomatoid.GroupPre IO Sarcomatoid	Treatment Naive Non-Sarcoma	-0.0867909	0.0401167	8.57516	-2.16346	0.0602054	0.512782	ITM2A	M2 macrophage (CD163)
Sarcomatoid.GroupPre IO Sarcomatoid	Treatment Naive Non-Sarcoma	-0.104312	0.0527248	12.0625	-1.97843	0.0711755	0.512782	JAK2	M2 macrophage (CD163)
Sarcomatoid.GroupPre IO Sarcomatoid	Treatment Naive Non-Sarcoma	-0.068359	0.0326145	12.3029	-2.09597	0.057402	0.512782	KITLG	M2 macrophage (CD163)
Sarcomatoid.GroupPre IO Sarcomatoid	Treatment Naive Non-Sarcoma	-0.0661597	0.0366271	2893	-1.8063	0.0709749	0.512782	LY75	M2 macrophage (CD163)
Sarcomatoid.GroupPre IO Sarcomatoid	Treatment Naive Non-Sarcoma	-0.0533808	0.028099	23.89	-1.89974	0.0696043	0.512782	MYC	M2 macrophage (CD163)
Sarcomatoid.GroupPre IO Sarcomatoid	Treatment Naive Non-Sarcoma	-0.122381	0.0636946	12.442	-1.92138	0.0778886	0.512782	NFKBIA	M2 macrophage (CD163)
Sarcomatoid.GroupPre IO Sarcomatoid	Treatment Naive Non-Sarcoma	-0.286047	0.136316	10.2426	-2.09842	0.061596	0.512782	NPPC	M2 macrophage (CD163)
Sarcomatoid.GroupPre IO Sarcomatoid	Treatment Naive Non-Sarcoma	-0.0354749	0.018073	16.9124	-1.96287	0.0663258	0.512782	OSMR	M2 macrophage (CD163)
Sarcomatoid.GroupPre IO Sarcomatoid	Treatment Naive Non-Sarcoma	-0.0732018	0.0395769	2893	-1.84961	0.0644721	0.512782	OXER1	M2 macrophage (CD163)
Sarcomatoid.GroupPre IO Sarcomatoid	Treatment Naive Non-Sarcoma	-0.0705576	0.0362728	14.864	-1.94519	0.070918	0.512782	PCNA	M2 macrophage (CD163)
Sarcomatoid.GroupPre IO Sarcomatoid	Treatment Naive Non-Sarcoma	-0.0904191	0.0441963	8.66725	-2.04585	0.0722857	0.512782	PIGR	M2 macrophage (CD163)
Sarcomatoid.GroupPre IO Sarcomatoid	Treatment Naive Non-Sarcoma	-0.0545363	0.0299723	2893	-1.81956	0.0689295	0.512782	PSCA	M2 macrophage (CD163)
Sarcomatoid.GroupPre IO Sarcomatoid	Pre IO Sarcomatoid	0.114624	0.0589335	22.1532	1.94497	0.064581	0.512782	RELT	M2 macrophage (CD163)
Sarcomatoid.GroupPre IO Sarcomatoid	Treatment Naive Non-Sarcoma	-0.0542429	0.0297953	2893	-1.82052	0.0687837	0.512782	SIGIRR	M2 macrophage (CD163)
Sarcomatoid.GroupPre IO Sarcomatoid	Treatment Naive Non-Sarcoma	-0.113892	0.058812	12.5503	-1.93655	0.0756431	0.512782	SNAI2	M2 macrophage (CD163)
Sarcomatoid.GroupPre IO Sarcomatoid	Treatment Naive Non-Sarcoma	-0.0964109	0.0345736	3.39579	-2.78857	0.0594722	0.512782	SPINK1	M2 macrophage (CD163)
Sarcomatoid.GroupPre IO Sarcomatoid	Treatment Naive Non-Sarcoma	-0.0500146	0.0284649	2893	-1.75706	0.0790133	0.512782	SPOCK2	M2 macrophage (CD163)
Sarcomatoid.GroupPre IO Sarcomatoid	Treatment Naive Non-Sarcoma	-0.0587342	0.0323809	2893	-1.81385	0.069804	0.512782	TEK	M2 macrophage (CD163)
Sarcomatoid.GroupPre IO Sarcomatoid	Treatment Naive Non-Sarcoma	-0.0868883	0.0393451	7.42543	-2.20836	0.0607806	0.512782	TGFB2	M2 macrophage (CD163)
Sarcomatoid.GroupPre IO Sarcomatoid	Treatment Naive Non-Sarcoma	-0.0664569	0.0348989	2893	-1.90427	0.056974	0.512782	TNFRSF10A	M2 macrophage (CD163)
Sarcomatoid.GroupPre IO Sarcomatoid	Treatment Naive Non-Sarcoma	-0.0589282	0.0299081	10.8408	-1.97031	0.0748758	0.512782	TNFRSF19	M2 macrophage (CD163)
Sarcomatoid.GroupPre IO Sarcomatoid	Treatment Naive Non-Sarcoma	-0.0902984	0.0428844	7.20308	-2.10562	0.0721479	0.512782	TNFSF18	M2 macrophage (CD163)
Sarcomatoid.GroupPre IO Sarcomatoid	Treatment Naive Non-Sarcoma	-0.118817	0.056682	10.814	-2.09621	0.0604184	0.512782	TPSB2	M2 macrophage (CD163)
Sarcomatoid.GroupPre IO Sarcomatoid	Treatment Naive Non-Sarcoma	-0.155542	0.0748483	6.58548	-2.0781	0.07881	0.512782	UBE2C	M2 macrophage (CD163)
Sarcomatoid.GroupPre IO Sarcomatoid	Treatment Naive Non-Sarcoma	-0.114155	0.0580834	10.8652	-1.96536	0.0754483	0.512782	VTN	M2 macrophage (CD163)
Sarcomatoid.GroupPre IO Sarcomatoid	Treatment Naive Non-Sarcoma	-0.0564629	0.0304156	17.4	-1.85638	0.0804142	0.514115	MKI67	M2 macrophage (CD163)
Sarcomatoid.GroupPre IO Sarcomatoid	Treatment Naive Non-Sarcoma	-0.103472	0.0536646	10.8469	-1.92813	0.0804141	0.514115	VEGFA	M2 macrophage (CD163)
Sarcomatoid.GroupPre IO Sarcomatoid	Treatment Naive Non-Sarcoma	-0.0544761	0.03123	2893	-1.74435	0.0812041	0.515727	PROKR1	M2 macrophage (CD163)
Sarcomatoid.GroupPre IO Sarcomatoid	Treatment Naive Non-Sarcoma	-0.056078	0.0335723	2893	-1.67036	0.0949555	0.516182	ADGRB3	M2 macrophage (CD163)
Sarcomatoid.GroupPre IO Sarcomatoid	Treatment Naive Non-Sarcoma	-0.0799061	0.0427247	10.5113	-1.87025	0.0895289	0.516182	BMP3	M2 macrophage (CD163)
Sarcomatoid.GroupPre IO Sarcomatoid	Treatment Naive Non-Sarcoma	-0.0820338	0.0440378	13.7561	-1.86281	0.0839812	0.516182	CCR5	M2 macrophage (CD163)
Sarcomatoid.GroupPre IO Sarcomatoid	Treatment Naive Non-Sarcoma	-0.072196	0.0433147	2893	-1.66678	0.0956671	0.516182	CD38	M2 macrophage (CD163)
Sarcomatoid.GroupPre IO Sarcomatoid	Treatment Naive Non-Sarcoma	-0.0539091	0.031501	2893	-1.71134	0.0871246	0.516182	COL27A1	M2 macrophage (CD163)
Sarcomatoid.GroupPre IO Sarcomatoid	Treatment Naive Non-Sarcoma	-0.0575986	0.0311078	16.2603	-1.85158	0.0823332	0.516182	CRIP1	M2 macrophage (CD163)
Sarcomatoid.GroupPre IO Sarcomatoid	Treatment Naive Non-Sarcoma	-0.0580974	0.0337474	2893	-1.72154	0.0852602	0.516182	CXCL1	M2 macrophage (CD163)
Sarcomatoid.GroupPre IO Sarcomatoid	Treatment Naive Non-Sarcoma	-0.059861	0.0359259	2893	-1.66624	0.0957743	0.516182	DHRS2	M2 macrophage (CD163)
Sarcomatoid.GroupPre IO Sarcomatoid	Treatment Naive Non-Sarcoma	-0.0567677	0.033794	2893	-1.67982	0.0931012	0.516182	DMBT1	M2 macrophage (CD163)
Sarcomatoid.GroupPre IO Sarcomatoid	Treatment Naive Non-Sarcoma	-0.0621151	0.0368532	2893	-1.68548	0.0920046	0.516182	HCAR2	M2 macrophage (CD163)
Sarcomatoid.GroupPre IO Sarcomatoid	Pre IO Sarcomatoid	0.185701	0.102528	13.1015	1.81122	0.0930856	0.516182	IGHG1	M2 macrophage (CD163)
Sarcomatoid.GroupPre IO Sarcomatoid	Treatment Naive Non-Sarcoma	-0.0715811	0.0389214	10.6986	-1.83912	0.0937867	0.516182	IL20RA	M2 macrophage (CD163)
Sarcomatoid.GroupPre IO Sarcomatoid	Treatment Naive Non-Sarcoma	-0.0626043	0.037123	2893	-1.6864	0.0918263	0.516182	IL23A	M2 macrophage (CD163)
Sarcomatoid.GroupPre IO Sarcomatoid	Treatment Naive Non-Sarcoma	-0.078266	0.0431733	14.3687	-1.81283	0.0907988	0.516182	ITGA6	M2 macrophage (CD163)
Sarcomatoid.GroupPre IO Sarcomatoid	Treatment Naive Non-Sarcoma	-0.0762438	0.0385845	8.14993	-1.97602	0.0829001	0.516182	MET	M2 macrophage (CD163)
Sarcomatoid.GroupPre IO Sarcomatoid	Treatment Naive Non-Sarcoma	-0.0589824	0.0353146	2893	-1.6702	0.0949877	0.516182	MTOR	M2 macrophage (CD163)
Sarcomatoid.GroupPre IO Sarcomatoid	Treatment Naive Non-Sarcoma	-0.318633	0.170575	11.7491	-1.86799	0.0868943	0.516182	MZT2A	M2 macrophage (CD163)
Sarcomatoid.GroupPre IO Sarcomatoid	Treatment Naive Non-Sarcoma	-0.19279	0.10204	7.93797	-1.88935	0.0958085	0.516182	NOTCH2	M2 macrophage (CD163)
Sarcomatoid.GroupPre IO Sarcomatoid	Treatment Naive Non-Sarcoma	-0.0962139	0.0527567	13.7836	-1.82373	0.0899458	0.516182	OAS2	M2 macrophage (CD163)
Sarcomatoid.GroupPre IO Sarcomatoid	Treatment Naive Non-Sarcoma	-0.0767277	0.0416301	10.6888	-1.84308	0.0931953	0.516182	PARP1	M2 macrophage (CD163)
Sarcomatoid.GroupPre IO Sarcomatoid	Treatment Naive Non-Sarcoma	-0.0633126	0.0365669	2893	-1.73142	0.0834839	0.516182	PROK2	M2 macrophage (CD163)
Sarcomatoid.GroupPre IO Sarcomatoid	Treatment Naive Non-Sarcoma	-0.0501948	0.0295481	2893	-1.69875	0.0894744	0.516182	PTK2	M2 macrophage (CD163)
Sarcomatoid.GroupPre IO Sarcomatoid	Treatment Naive Non-Sarcoma	-0.074004	0.0408181	18.9417	-1.81302	0.0857079	0.516182	PTK6	M2 macrophage (CD163)
Sarcomatoid.GroupPre IO Sarcomatoid	Treatment Naive Non-Sarcoma	-0.0882081	0.0454436	6.62816	-1.94104	0.0957174	0.516182	RAMP1	M2 macrophage (CD163)
Sarcomatoid.GroupPre IO Sarcomatoid	Pre IO Sarcomatoid	0.506948	0.280308	13.2034	1.80854	0.0933435	0.516182	RGS2	M2 macrophage (CD163)
Sarcomatoid.GroupPre IO Sarcomatoid	Pre IO Sarcomatoid	0.0919823	0.0503144	16.0251	1.82815	0.0862039	0.516182	TNFRSF14	M2 macrophage (CD163)
Sarcomatoid.GroupPre IO Sarcomatoid	Treatment Naive Non-Sarcoma	-0.142175	0.0755574	8.97941	-1.88168	0.092633	0.516182	TYK2	M2 macrophage (CD163)
Sarcomatoid.GroupPre IO Sarcomatoid	Treatment Naive Non-Sarcoma	-0.0498405	0.0285647	19.3057	-1.74483	0.0969135	0.51645	INSR	M2 macrophage (CD163)
Sarcomatoid.GroupPre IO Sarcomatoid	Treatment Naive Non-Sarcoma	-0.0996404	0.0568352	17.6418	-1.75315	0.0969353	0.51645	NLRP3	M2 macrophage (CD163)
Sarcomatoid.GroupPre IO Sarcomatoid	Treatment Naive Non-Sarcoma	-0.0694916	0.0401087	18.8606	-1.73258	0.0994916	0.527141	CD19	M2 macrophage (CD163)
Sarcomatoid.GroupPre IO Sarcomatoid	Treatment Naive Non-Sarcoma	-0.0461637	0.0267822	19.8605	-1.72367	0.100301	0.528507	RORA	M2 macrophage (CD163)
Sarcomatoid.GroupPre IO Sarcomatoid	Treatment Naive Non-Sarcoma	-0.0752822	0.043362	15.2532	-1.73613	0.102689	0.529251	ARG1	M2 macrophage (CD163)
Sarcomatoid.GroupPre IO Sarcomatoid	Pre IO Sarcomatoid	0.781588	0.441817	11.6312	1.76903	0.103075	0.529251	C1QC	M2 macrophage (CD163)
Sarcomatoid.GroupPre IO Sarcomatoid	Treatment Naive Non-Sarcoma	-0.106874	0.0597181	10.1466	-1.78964	0.103352	0.529251	DUSP6	M2 macrophage (CD163)
Sarcomatoid.GroupPre IO Sarcomatoid	Treatment Naive Non-Sarcoma	-0.0641959	0.0356881	9.54401	-1.7988	0.103688	0.529251	ITGB8	M2 macrophage (CD163)
Sarcomatoid.GroupPre IO Sarcomatoid	Treatment Naive Non-Sarcoma	-0.0473082	0.0277222	18.8837	-1.70651	0.104305	0.529251	JAG1	M2 macrophage (CD163)
Sarcomatoid.GroupPre IO Sarcomatoid	Treatment Naive Non-Sarcoma	-0.1785	0.10169	12.4501	-1.75533	0.103757	0.529251	KRT14	M2 macrophage (CD163)
Sarcomatoid.GroupPre IO Sarcomatoid	Treatment Naive Non-Sarcoma	-0.0870109	0.049161	11.1766	-1.76992	0.103982	0.529251	MSMB	M2 macrophage (CD163)
Sarcomatoid.GroupPre IO Sarcomatoid	Treatment Naive Non-Sarcoma	-0.0409614	0.0255658	2893	-1.6022	0.109221	0.533359	AQP3	M2 macrophage (CD163)
Sarcomatoid.GroupPre IO Sarcomatoid	Treatment Naive Non-Sarcoma	-0.0477132	0.0295789	2893	-1.61308	0.106836	0.533359	BMPR2	M2 macrophage (CD163)
Sarcomatoid.GroupPre IO Sarcomatoid	Pre IO Sarcomatoid	0.0926015	0.0544871	18.108	1.69951	0.106336	0.533359	CCRL2	M2 macrophage (CD163)
Sarcomatoid.GroupPre IO Sarcomatoid	Treatment Naive Non-Sarcoma	-0.0767195	0.0441368	12.5415	-1.73822	0.106642	0.533359	CD24	M2 macrophage (CD163)
Sarcomatoid.GroupPre IO Sarcomatoid	Treatment Naive Non-Sarcoma	-0.0705403	0.040455	11.6309	-1.74367	0.107558	0.533359	CENPF	M2 macrophage (CD163)
Sarcomatoid.GroupPre IO Sarcomatoid	Treatment Naive Non-Sarcoma	-0.118285	0.0490674	2.55068	-2.41065	0.110084	0.533359	COL15A1	M2 macrophage (CD163)
Sarcomatoid.GroupPre IO Sarcomatoid	Pre IO Sarcomatoid	0.40392	0.233546	11.6385	1.72951	0.11012	0.533359	FCER1G	M2 macrophage (CD163)
Sarcomatoid.GroupPre IO Sarcomatoid	Treatment Naive Non-Sarcoma	-0.0700039	0.039944	10.6012	-1.75255	0.108506	0.533359	PGR	M2 macrophage (CD163)
Sarcomatoid.GroupPre IO Sarcomatoid	Treatment Naive Non-Sarcoma	-0.0400593	0.0250412	2893	-1.59974	0.109766	0.533359	SAA1	M2 macrophage (CD163)
Sarcomatoid.GroupPre IO Sarcomatoid	Treatment Naive Non-Sarcoma	-0.117322	0.0674761	9.45335	-1.73873	0.11447	0.54287	CD5L	M2 macrophage (CD163)
Sarcomatoid.GroupPre IO Sarcomatoid	Treatment Naive Non-Sarcoma	-0.0880002	0.0511334	10.466	-1.72099	0.114632	0.54287	DNMT3A	M2 macrophage (CD163)
Sarcomatoid.GroupPre IO Sarcomatoid	Treatment Naive Non-Sarcoma	-0.0503197	0.0303439	18.3774	-1.65831	0.114225	0.54287	HBA1	M2 macrophage (CD163)
Sarcomatoid.GroupPre IO Sarcomatoid	Treatment Naive Non-Sarcoma	-0.0978296	0.0570476	10.7863	-1.71488	0.114914	0.54287	IGFBP6	M2 macrophage (CD163)
Sarcomatoid.GroupPre IO Sarcomatoid	Treatment Naive Non-Sarcoma	-0.0662998	0.038996	12.3564	-1.70017	0.114112	0.54287	TCL1A	M2 macrophage (CD163)
Sarcomatoid.GroupPre IO Sarcomatoid	Treatment Naive Non-Sarcoma	-0.0487086	0.0285917	10.5447	-1.70359	0.117705	0.553327	EFNA1	M2 macrophage (CD163)
Sarcomatoid.GroupPre IO Sarcomatoid	Pre IO Sarcomatoid	0.0883706	0.0568466	2893	1.55454	0.120164	0.556701	CSF2RB	M2 macrophage (CD163)
Sarcomatoid.GroupPre IO Sarcomatoid	Treatment Naive Non-Sarcoma	-0.162901	0.0976399	12.6384	-1.66839	0.119807	0.556701	ETV5	M2 macrophage (CD163)
Sarcomatoid.GroupPre IO Sarcomatoid	Treatment Naive Non-Sarcoma	-0.0472959	0.0304136	2893	-1.55509	0.120033	0.556701	SOX4	M2 macrophage (CD163)
Sarcomatoid.GroupPre IO Sarcomatoid	Treatment Naive Non-Sarcoma	-0.0977622	0.0581841	10.8033	-1.68022	0.121564	0.559072	CD28	M2 macrophage (CD163)
Sarcomatoid.GroupPre IO Sarcomatoid	Pre IO Sarcomatoid	0.167532	0.102877	16.9762	1.62846	0.121842	0.559072	TNFRSF1B	M2 macrophage (CD163)
Sarcomatoid.GroupPre IO Sarcomatoid	Treatment Naive Non-Sarcoma	-0.045521	0.0294961	2893	-1.54329	0.12287	0.559869	CXCR1	M2 macrophage (CD163)
Sarcomatoid.GroupPre IO Sarcomatoid	Treatment Naive Non-Sarcoma	-0.0568618	0.0368753	2893	-1.542	0.123183	0.559869	ETV4	M2 macrophage (CD163)
Sarcomatoid.GroupPre IO Sarcomatoid	Pre IO Sarcomatoid	0.156031	0.0922845	9.10477	1.69076	0.124753	0.561683	HCK	M2 macrophage (CD163)
Sarcomatoid.GroupPre IO Sarcomatoid	Treatment Naive Non-Sarcoma	-0.0559854	0.0364497	2893	-1.53596	0.124657	0.561683	TSHZ2	M2 macrophage (CD163)
Sarcomatoid.GroupPre IO Sarcomatoid	Treatment Naive Non-Sarcoma	-0.128227	0.0766603	9.59658	-1.67266	0.126622	0.567431	ITGAM	M2 macrophage (CD163)
Sarcomatoid.GroupPre IO Sarcomatoid	Treatment Naive Non-Sarcoma	-0.0500472	0.031526	16.7278	-1.58749	0.131123	0.57217	ADGRG2	M2 macrophage (CD163)
Sarcomatoid.GroupPre IO Sarcomatoid	Treatment Naive Non-Sarcoma	-0.065827	0.0411745	14.6223	-1.59873	0.131259	0.57217	ARF1	M2 macrophage (CD163)
Sarcomatoid.GroupPre IO Sarcomatoid	Treatment Naive Non-Sarcoma	-0.0475811	0.029434	13.3313	-1.61653	0.129387	0.57217	CCL20	M2 macrophage (CD163)
Sarcomatoid.GroupPre IO Sarcomatoid	Treatment Naive Non-Sarcoma	-0.0596329	0.0363292	10.2416	-1.64146	0.131015	0.57217	CXCR3	M2 macrophage (CD163)
Sarcomatoid.GroupPre IO Sarcomatoid	Treatment Naive Non-Sarcoma	-0.0535766	0.0353855	2893	-1.51408	0.130114	0.57217	TPSAB1	M2 macrophage (CD163)
Sarcomatoid.GroupPre IO Sarcomatoid	Pre IO Sarcomatoid	0.318624	0.194698	10.876	1.6365	0.130315	0.57217	TYROBP	M2 macrophage (CD163)
Sarcomatoid.GroupPre IO Sarcomatoid	Treatment Naive Non-Sarcoma	-0.0630896	0.0382649	9.48078	-1.64876	0.131884	0.572293	PLA2R1	M2 macrophage (CD163)
Sarcomatoid.GroupPre IO Sarcomatoid	Treatment Naive Non-Sarcoma	-0.0718458	0.0461134	19.0776	-1.55803	0.135662	0.580834	IL12B	M2 macrophage (CD163)
Sarcomatoid.GroupPre IO Sarcomatoid	Treatment Naive Non-Sarcoma	-0.0744777	0.0478575	20.0478	-1.55624	0.135297	0.580834	KRT5	M2 macrophage (CD163)
Sarcomatoid.GroupPre IO Sarcomatoid	Treatment Naive Non-Sarcoma	-0.0730184	0.0438067	7.68217	-1.66683	0.135669	0.580834	RXRA	M2 macrophage (CD163)
Sarcomatoid.GroupPre IO Sarcomatoid	Treatment Naive Non-Sarcoma	-0.0623146	0.0421253	2893	-1.47927	0.139177	0.587536	BID	M2 macrophage (CD163)
Sarcomatoid.GroupPre IO Sarcomatoid	Treatment Naive Non-Sarcoma	-0.0642921	0.040088	10.0163	-1.60377	0.139796	0.587536	FZD8	M2 macrophage (CD163)
Sarcomatoid.GroupPre IO Sarcomatoid	Pre IO Sarcomatoid	0.346894	0.219833	12.0324	1.57799	0.140482	0.587536	HLA-DQA1	M2 macrophage (CD163)
Sarcomatoid.GroupPre IO Sarcomatoid	Pre IO Sarcomatoid	0.171812	0.109956	13.8765	1.56255	0.140671	0.587536	MYL9	M2 macrophage (CD163)
Sarcomatoid.GroupPre IO Sarcomatoid	Treatment Naive Non-Sarcoma	-0.0680078	0.0432384	12.3989	-1.57286	0.140911	0.587536	NPPB	M2 macrophage (CD163)
Sarcomatoid.GroupPre IO Sarcomatoid	Treatment Naive Non-Sarcoma	-0.079281	0.0501784	12.701	-1.57998	0.138683	0.587536	TNFRSF12A	M2 macrophage (CD163)
Sarcomatoid.GroupPre IO Sarcomatoid	Pre IO Sarcomatoid	0.0553194	0.0377417	2893	1.46574	0.142828	0.591983	AKT1	M2 macrophage (CD163)
Sarcomatoid.GroupPre IO Sarcomatoid	Treatment Naive Non-Sarcoma	-0.0521241	0.0345638	26.4289	-1.50806	0.143402	0.591983	BECN1	M2 macrophage (CD163)
Sarcomatoid.GroupPre IO Sarcomatoid	Treatment Naive Non-Sarcoma	-0.08042	0.0508095	10.0359	-1.58277	0.144446	0.591983	MEG3	M2 macrophage (CD163)
Sarcomatoid.GroupPre IO Sarcomatoid	Treatment Naive Non-Sarcoma	-0.12124	0.0737082	6.97335	-1.64486	0.14416	0.591983	SCGB3A1	M2 macrophage (CD163)
Sarcomatoid.GroupPre IO Sarcomatoid	Treatment Naive Non-Sarcoma	-0.0643461	0.0411926	9.78242	-1.56208	0.150008	0.592531	ADM2	M2 macrophage (CD163)
Sarcomatoid.GroupPre IO Sarcomatoid	Treatment Naive Non-Sarcoma	-0.064146	0.0403583	7.96031	-1.58941	0.150819	0.592531	APP	M2 macrophage (CD163)
Sarcomatoid.GroupPre IO Sarcomatoid	Treatment Naive Non-Sarcoma	-0.0668927	0.0440791	14.0017	-1.51756	0.151377	0.592531	CCL11	M2 macrophage (CD163)
Sarcomatoid.GroupPre IO Sarcomatoid	Treatment Naive Non-Sarcoma	-0.100158	0.064591	11.622	-1.55066	0.147775	0.592531	CD40LG	M2 macrophage (CD163)
Sarcomatoid.GroupPre IO Sarcomatoid	Treatment Naive Non-Sarcoma	-0.0475067	0.0327907	2893	-1.44879	0.147505	0.592531	CNTFR	M2 macrophage (CD163)
Sarcomatoid.GroupPre IO Sarcomatoid	Treatment Naive Non-Sarcoma	-0.0376755	0.025144	24.2425	-1.49839	0.146941	0.592531	EGFR	M2 macrophage (CD163)
Sarcomatoid.GroupPre IO Sarcomatoid	Pre IO Sarcomatoid	0.0622436	0.04094	14.2622	1.52036	0.150277	0.592531	ITGAV	M2 macrophage (CD163)
Sarcomatoid.GroupPre IO Sarcomatoid	Pre IO Sarcomatoid	0.0456763	0.0316554	2893	1.44292	0.14915	0.592531	KRAS	M2 macrophage (CD163)
Sarcomatoid.GroupPre IO Sarcomatoid	Treatment Naive Non-Sarcoma	-0.070708	0.0452529	10.2146	-1.56251	0.148593	0.592531	PPARG	M2 macrophage (CD163)
Sarcomatoid.GroupPre IO Sarcomatoid	Pre IO Sarcomatoid	0.473346	0.307496	12.6702	1.53936	0.148311	0.592531	SRGN	M2 macrophage (CD163)
Sarcomatoid.GroupPre IO Sarcomatoid	Treatment Naive Non-Sarcoma	-0.0586185	0.0382823	16.0053	-1.53122	0.145241	0.592531	STAT5B	M2 macrophage (CD163)
Sarcomatoid.GroupPre IO Sarcomatoid	Treatment Naive Non-Sarcoma	-0.0695447	0.0455992	11.5941	-1.52513	0.154031	0.593751	CCL15	M2 macrophage (CD163)
Sarcomatoid.GroupPre IO Sarcomatoid	Treatment Naive Non-Sarcoma	-0.0591652	0.0391693	14.2012	-1.5105	0.152843	0.593751	FGF9	M2 macrophage (CD163)
Sarcomatoid.GroupPre IO Sarcomatoid	Treatment Naive Non-Sarcoma	-0.0891328	0.0570188	8.41234	-1.56322	0.154784	0.593751	FYN	M2 macrophage (CD163)
Sarcomatoid.GroupPre IO Sarcomatoid	Treatment Naive Non-Sarcoma	-0.0693802	0.0449615	9.9585	-1.5431	0.153962	0.593751	GDNF	M2 macrophage (CD163)
Sarcomatoid.GroupPre IO Sarcomatoid	Treatment Naive Non-Sarcoma	-0.0698359	0.0460297	12.4199	-1.51719	0.154253	0.593751	IGHM	M2 macrophage (CD163)
Sarcomatoid.GroupPre IO Sarcomatoid	Treatment Naive Non-Sarcoma	-0.0684681	0.0435907	7.80288	-1.57071	0.155842	0.595429	PTTG1	M2 macrophage (CD163)
Sarcomatoid.GroupPre IO Sarcomatoid	Treatment Naive Non-Sarcoma	-0.0311995	0.0221085	2893	-1.4112	0.158293	0.597114	CALM3	M2 macrophage (CD163)
Sarcomatoid.GroupPre IO Sarcomatoid	Pre IO Sarcomatoid	0.113711	0.0771594	13.1153	1.47372	0.16415	0.597114	CXCL2	M2 macrophage (CD163)
Sarcomatoid.GroupPre IO Sarcomatoid	Treatment Naive Non-Sarcoma	-0.0711097	0.0454336	7.62403	-1.56513	0.158034	0.597114	FGF1	M2 macrophage (CD163)
Sarcomatoid.GroupPre IO Sarcomatoid	Pre IO Sarcomatoid	0.301631	0.204727	13.2681	1.47334	0.163986	0.597114	FPR1	M2 macrophage (CD163)
Sarcomatoid.GroupPre IO Sarcomatoid	Treatment Naive Non-Sarcoma	-0.0561737	0.0383657	14.9736	-1.46417	0.163826	0.597114	G6PC2	M2 macrophage (CD163)
Sarcomatoid.GroupPre IO Sarcomatoid	Treatment Naive Non-Sarcoma	-0.0714521	0.0458945	7.78772	-1.55688	0.159136	0.597114	IFIH1	M2 macrophage (CD163)
Sarcomatoid.GroupPre IO Sarcomatoid	Treatment Naive Non-Sarcoma	-0.0947729	0.0597504	6.34334	-1.58615	0.161131	0.597114	KRT86	M2 macrophage (CD163)
Sarcomatoid.GroupPre IO Sarcomatoid	Pre IO Sarcomatoid	0.195171	0.129179	10.0977	1.51086	0.161467	0.597114	LAIR1	M2 macrophage (CD163)
Sarcomatoid.GroupPre IO Sarcomatoid	Treatment Naive Non-Sarcoma	-0.0464273	0.0291277	5.95221	-1.59392	0.162458	0.597114	RAMP3	M2 macrophage (CD163)
Sarcomatoid.GroupPre IO Sarcomatoid	Treatment Naive Non-Sarcoma	-0.0604685	0.0410068	12.8599	-1.4746	0.164378	0.597114	SAA2	M2 macrophage (CD163)
Sarcomatoid.GroupPre IO Sarcomatoid	Treatment Naive Non-Sarcoma	-0.098931	0.0636331	7.58281	-1.55471	0.160686	0.597114	STAT3	M2 macrophage (CD163)
Sarcomatoid.GroupPre IO Sarcomatoid	Treatment Naive Non-Sarcoma	-0.0596004	0.0396223	11.6828	-1.50421	0.159072	0.597114	TNFRSF21	M2 macrophage (CD163)
Sarcomatoid.GroupPre IO Sarcomatoid	Treatment Naive Non-Sarcoma	-0.0433183	0.0287678	10.5366	-1.50579	0.161497	0.597114	TNFSF10	M2 macrophage (CD163)
Sarcomatoid.GroupPre IO Sarcomatoid	Pre IO Sarcomatoid	0.501249	0.333932	9.40789	1.50105	0.166136	0.597968	HLA-DPA1	M2 macrophage (CD163)
Sarcomatoid.GroupPre IO Sarcomatoid	Treatment Naive Non-Sarcoma	-0.20148	0.133153	8.50415	-1.51314	0.166483	0.597968	MAPK13	M2 macrophage (CD163)
Sarcomatoid.GroupPre IO Sarcomatoid	Treatment Naive Non-Sarcoma	-0.0538847	0.0377386	25.7973	-1.42784	0.165333	0.597968	NGFR	M2 macrophage (CD163)
Sarcomatoid.GroupPre IO Sarcomatoid	Treatment Naive Non-Sarcoma	-0.102143	0.0699267	13.0173	-1.46071	0.167808	0.600476	CD53	M2 macrophage (CD163)
Sarcomatoid.GroupPre IO Sarcomatoid	Treatment Naive Non-Sarcoma	-0.0749161	0.0498552	8.53288	-1.50267	0.168995	0.602476	CASP8	M2 macrophage (CD163)
Sarcomatoid.GroupPre IO Sarcomatoid	Treatment Naive Non-Sarcoma	-0.0535206	0.0364834	10.024	-1.46699	0.173039	0.614611	FGFR1	M2 macrophage (CD163)
Sarcomatoid.GroupPre IO Sarcomatoid	Treatment Naive Non-Sarcoma	-0.0451552	0.0313907	12.6403	-1.43849	0.174592	0.615566	FKBP11	M2 macrophage (CD163)
Sarcomatoid.GroupPre IO Sarcomatoid	Treatment Naive Non-Sarcoma	-0.113299	0.0709842	4.74171	-1.59612	0.174509	0.615566	NOD2	M2 macrophage (CD163)
Sarcomatoid.GroupPre IO Sarcomatoid	Treatment Naive Non-Sarcoma	-0.0634612	0.0425128	7.58983	-1.49275	0.175855	0.617626	BMP1	M2 macrophage (CD163)
Sarcomatoid.GroupPre IO Sarcomatoid	Treatment Naive Non-Sarcoma	-0.0355334	0.0262811	2893	-1.35205	0.176464	0.617626	RAMP2	M2 macrophage (CD163)
Sarcomatoid.GroupPre IO Sarcomatoid	Treatment Naive Non-Sarcoma	-0.073266	0.0515406	13.4828	-1.42152	0.177882	0.620324	OXGR1	M2 macrophage (CD163)
Sarcomatoid.GroupPre IO Sarcomatoid	Pre IO Sarcomatoid	0.0770019	0.0547018	13.792	1.40767	0.181368	0.626962	BTG1	M2 macrophage (CD163)
Sarcomatoid.GroupPre IO Sarcomatoid	Treatment Naive Non-Sarcoma	-0.0635079	0.043422	7.99604	-1.46257	0.181747	0.626962	CD37	M2 macrophage (CD163)
Sarcomatoid.GroupPre IO Sarcomatoid	Treatment Naive Non-Sarcoma	-0.0418834	0.0313253	2893	-1.33705	0.181312	0.626962	SELL	M2 macrophage (CD163)
Sarcomatoid.GroupPre IO Sarcomatoid	Treatment Naive Non-Sarcoma	-0.0780524	0.0537109	8.22992	-1.4532	0.183211	0.629745	DLL1	M2 macrophage (CD163)
Sarcomatoid.GroupPre IO Sarcomatoid	Treatment Naive Non-Sarcoma	-0.118324	0.0788602	6.01673	-1.50043	0.184039	0.630333	CD79A	M2 macrophage (CD163)
Sarcomatoid.GroupPre IO Sarcomatoid	Treatment Naive Non-Sarcoma	-0.0419203	0.0316955	2893	-1.3226	0.186074	0.632785	DDR2	M2 macrophage (CD163)
Sarcomatoid.GroupPre IO Sarcomatoid	Treatment Naive Non-Sarcoma	-0.0745376	0.051526	8.00845	-1.4466	0.185988	0.632785	PRSS2	M2 macrophage (CD163)
Sarcomatoid.GroupPre IO Sarcomatoid	Treatment Naive Non-Sarcoma	-0.0350644	0.0256517	16.7722	-1.36694	0.189688	0.635114	COL5A2	M2 macrophage (CD163)
Sarcomatoid.GroupPre IO Sarcomatoid	Treatment Naive Non-Sarcoma	-0.0465066	0.0356466	2893	-1.30465	0.192114	0.635114	EGF	M2 macrophage (CD163)
Sarcomatoid.GroupPre IO Sarcomatoid	Treatment Naive Non-Sarcoma	-0.0537467	0.0396926	21.28	-1.35408	0.189919	0.635114	EPHB6	M2 macrophage (CD163)
Sarcomatoid.GroupPre IO Sarcomatoid	Treatment Naive Non-Sarcoma	-0.0633818	0.046864	18.2824	-1.35246	0.19272	0.635114	IL1RAP	M2 macrophage (CD163)
Sarcomatoid.GroupPre IO Sarcomatoid	Treatment Naive Non-Sarcoma	-0.0557398	0.0400973	11.4138	-1.39011	0.191008	0.635114	MAML2	M2 macrophage (CD163)
Sarcomatoid.GroupPre IO Sarcomatoid	Treatment Naive Non-Sarcoma	-0.070741	0.0507899	10.4797	-1.39282	0.192517	0.635114	MAPK14	M2 macrophage (CD163)
Sarcomatoid.GroupPre IO Sarcomatoid	Treatment Naive Non-Sarcoma	-0.0361074	0.0261649	12.6114	-1.37999	0.191564	0.635114	TNFAIP6	M2 macrophage (CD163)
Sarcomatoid.GroupPre IO Sarcomatoid	Pre IO Sarcomatoid	0.106016	0.0772035	14.0875	1.3732	0.191152	0.635114	TPM2	M2 macrophage (CD163)
Sarcomatoid.GroupPre IO Sarcomatoid	Treatment Naive Non-Sarcoma	-0.048502	0.0351202	13.0632	-1.38103	0.190439	0.635114	WNT9A	M2 macrophage (CD163)
Sarcomatoid.GroupPre IO Sarcomatoid	Treatment Naive Non-Sarcoma	-0.0801952	0.0583271	10.8118	-1.37492	0.196978	0.64277	ADGRF1	M2 macrophage (CD163)
Sarcomatoid.GroupPre IO Sarcomatoid	Treatment Naive Non-Sarcoma	-0.18189	0.133899	13.649	-1.35841	0.196364	0.64277	CCR1	M2 macrophage (CD163)
Sarcomatoid.GroupPre IO Sarcomatoid	Treatment Naive Non-Sarcoma	-0.0797342	0.0581716	11.2381	-1.37067	0.197232	0.64277	TNFRSF18	M2 macrophage (CD163)
Sarcomatoid.GroupPre IO Sarcomatoid	Treatment Naive Non-Sarcoma	-0.0968892	0.060992	3.48378	-1.58856	0.197724	0.64277	WIF1	M2 macrophage (CD163)
Sarcomatoid.GroupPre IO Sarcomatoid	Treatment Naive Non-Sarcoma	-0.0520228	0.037807	9.71525	-1.37601	0.199706	0.64702	EZR	M2 macrophage (CD163)
Sarcomatoid.GroupPre IO Sarcomatoid	Treatment Naive Non-Sarcoma	-0.0394055	0.0308139	2893	-1.27882	0.201063	0.649223	TBX21	M2 macrophage (CD163)
Sarcomatoid.GroupPre IO Sarcomatoid	Treatment Naive Non-Sarcoma	-0.0631636	0.0465882	11.1376	-1.35578	0.202021	0.650127	WNT7B	M2 macrophage (CD163)
Sarcomatoid.GroupPre IO Sarcomatoid	Treatment Naive Non-Sarcoma	-0.0866582	0.0614157	6.2706	-1.41101	0.205877	0.656108	MARCO	M2 macrophage (CD163)
Sarcomatoid.GroupPre IO Sarcomatoid	Treatment Naive Non-Sarcoma	-0.0624764	0.0452424	7.81217	-1.38093	0.205515	0.656108	QRFPR	M2 macrophage (CD163)
Sarcomatoid.GroupPre IO Sarcomatoid	Treatment Naive Non-Sarcoma	-0.073014	0.0533417	8.55294	-1.3688	0.205932	0.656108	TWIST1	M2 macrophage (CD163)
Sarcomatoid.GroupPre IO Sarcomatoid	Treatment Naive Non-Sarcoma	-0.0482293	0.0363357	13.2817	-1.32733	0.206766	0.656585	IFNL2	M2 macrophage (CD163)
Sarcomatoid.GroupPre IO Sarcomatoid	Treatment Naive Non-Sarcoma	-0.0384264	0.0286584	10.6793	-1.34085	0.207794	0.657671	EPHB4	M2 macrophage (CD163)
Sarcomatoid.GroupPre IO Sarcomatoid	Treatment Naive Non-Sarcoma	-0.0583427	0.0449319	18.6335	-1.29847	0.209967	0.662364	SOX2	M2 macrophage (CD163)
Sarcomatoid.GroupPre IO Sarcomatoid	Treatment Naive Non-Sarcoma	-0.486889	0.369694	12.6809	-1.317	0.211141	0.663883	MRC1	M2 macrophage (CD163)
Sarcomatoid.GroupPre IO Sarcomatoid	Treatment Naive Non-Sarcoma	-0.0889768	0.0675251	11.9353	-1.31768	0.212343	0.665479	CRP	M2 macrophage (CD163)
Sarcomatoid.GroupPre IO Sarcomatoid	Treatment Naive Non-Sarcoma	-0.0655944	0.0500288	11.7634	-1.31113	0.214831	0.671083	IL33	M2 macrophage (CD163)
Sarcomatoid.GroupPre IO Sarcomatoid	Treatment Naive Non-Sarcoma	-0.0436652	0.0340991	16.8417	-1.28054	0.217712	0.671336	CLDN4	M2 macrophage (CD163)
Sarcomatoid.GroupPre IO Sarcomatoid	Pre IO Sarcomatoid	0.115128	0.0889352	13.5604	1.29452	0.217096	0.671336	COL3A1	M2 macrophage (CD163)
Sarcomatoid.GroupPre IO Sarcomatoid	Treatment Naive Non-Sarcoma	-0.0458362	0.035131	11.4498	-1.30472	0.217602	0.671336	HILPDA	M2 macrophage (CD163)
Sarcomatoid.GroupPre IO Sarcomatoid	Treatment Naive Non-Sarcoma	-0.0610811	0.0472356	13.6719	-1.29312	0.217395	0.671336	OAS3	M2 macrophage (CD163)
Sarcomatoid.GroupPre IO Sarcomatoid	Pre IO Sarcomatoid	0.0712116	0.0557627	14.7066	1.27705	0.221381	0.680462	CDKN1A	M2 macrophage (CD163)
Sarcomatoid.GroupPre IO Sarcomatoid	Treatment Naive Non-Sarcoma	-0.12368	0.0962947	12.1125	-1.28439	0.223029	0.683337	BGN	M2 macrophage (CD163)
Sarcomatoid.GroupPre IO Sarcomatoid	Treatment Naive Non-Sarcoma	-0.0456389	0.0366183	18.2736	-1.24634	0.22838	0.684399	CTLA4	M2 macrophage (CD163)
Sarcomatoid.GroupPre IO Sarcomatoid	Treatment Naive Non-Sarcoma	-0.132276	0.10274	10.1937	-1.28748	0.226389	0.684399	HSPA1A	M2 macrophage (CD163)
Sarcomatoid.GroupPre IO Sarcomatoid	Treatment Naive Non-Sarcoma	-0.0387596	0.0322024	2893	-1.20362	0.228834	0.684399	IL27RA	M2 macrophage (CD163)
Sarcomatoid.GroupPre IO Sarcomatoid	Treatment Naive Non-Sarcoma	-0.0652127	0.0510026	12.0664	-1.27861	0.225079	0.684399	INHBB	M2 macrophage (CD163)
Sarcomatoid.GroupPre IO Sarcomatoid	Treatment Naive Non-Sarcoma	-0.051623	0.0406903	13.5162	-1.26868	0.22597	0.684399	KRT6C	M2 macrophage (CD163)
Sarcomatoid.GroupPre IO Sarcomatoid	Treatment Naive Non-Sarcoma	-0.101894	0.0800772	11.6149	-1.27245	0.228096	0.684399	MXRA8	M2 macrophage (CD163)
Sarcomatoid.GroupPre IO Sarcomatoid	Treatment Naive Non-Sarcoma	-0.0663064	0.0525256	15.7584	-1.26236	0.225181	0.684399	NRG4	M2 macrophage (CD163)
Sarcomatoid.GroupPre IO Sarcomatoid	Treatment Naive Non-Sarcoma	-0.0360005	0.0287606	15.6239	-1.25173	0.229085	0.684399	SPARCL1	M2 macrophage (CD163)
Sarcomatoid.GroupPre IO Sarcomatoid	Treatment Naive Non-Sarcoma	-0.084961	0.0655498	7.5744	-1.29613	0.233025	0.685656	HSPA1B	M2 macrophage (CD163)
Sarcomatoid.GroupPre IO Sarcomatoid	Treatment Naive Non-Sarcoma	-0.0391635	0.0315499	15.311	-1.24132	0.23317	0.685656	ITGA1	M2 macrophage (CD163)
Sarcomatoid.GroupPre IO Sarcomatoid	Treatment Naive Non-Sarcoma	-0.0646431	0.0501174	8.65573	-1.28983	0.230502	0.685656	KRT24	M2 macrophage (CD163)
Sarcomatoid.GroupPre IO Sarcomatoid	Pre IO Sarcomatoid	0.0587807	0.0474868	17.7024	1.23783	0.231945	0.685656	MMP14	M2 macrophage (CD163)
Sarcomatoid.GroupPre IO Sarcomatoid	Treatment Naive Non-Sarcoma	-0.0663186	0.0525471	10.6758	-1.26208	0.233795	0.685656	MRC2	M2 macrophage (CD163)
Sarcomatoid.GroupPre IO Sarcomatoid	Treatment Naive Non-Sarcoma	-0.0397555	0.0301768	6.43213	-1.31742	0.232681	0.685656	SOD1	M2 macrophage (CD163)
Sarcomatoid.GroupPre IO Sarcomatoid	Treatment Naive Non-Sarcoma	-0.0625511	0.0490379	8.29148	-1.27557	0.236684	0.687817	IL22RA1	M2 macrophage (CD163)
Sarcomatoid.GroupPre IO Sarcomatoid	Treatment Naive Non-Sarcoma	-0.0625774	0.0480495	6.64277	-1.30235	0.236128	0.687817	PPBP	M2 macrophage (CD163)
Sarcomatoid.GroupPre IO Sarcomatoid	Treatment Naive Non-Sarcoma	-0.0363857	0.0307158	2893	-1.18459	0.236276	0.687817	VEGFC	M2 macrophage (CD163)
Sarcomatoid.GroupPre IO Sarcomatoid	Treatment Naive Non-Sarcoma	-0.0473385	0.0375762	9.44747	-1.2598	0.237972	0.689471	PDGFA	M2 macrophage (CD163)
Sarcomatoid.GroupPre IO Sarcomatoid	Treatment Naive Non-Sarcoma	-0.0429133	0.0346901	12.4838	-1.23705	0.238834	0.689886	IFNL3	M2 macrophage (CD163)
Sarcomatoid.GroupPre IO Sarcomatoid	Pre IO Sarcomatoid	0.0756504	0.0617078	14.1829	1.22594	0.240186	0.690347	ACTG2	M2 macrophage (CD163)
Sarcomatoid.GroupPre IO Sarcomatoid	Treatment Naive Non-Sarcoma	-0.0668046	0.0544612	13.8278	-1.22664	0.240434	0.690347	CCL8	M2 macrophage (CD163)
Sarcomatoid.GroupPre IO Sarcomatoid	Treatment Naive Non-Sarcoma	-0.0300332	0.0256854	28.6484	-1.16927	0.251931	0.691239	ADGRG1	M2 macrophage (CD163)
Sarcomatoid.GroupPre IO Sarcomatoid	Treatment Naive Non-Sarcoma	-0.0648938	0.0507202	6.07861	-1.27945	0.247404	0.691239	AHI1	M2 macrophage (CD163)
Sarcomatoid.GroupPre IO Sarcomatoid	Pre IO Sarcomatoid	0.0500373	0.0404458	7.53605	1.23715	0.253193	0.691239	ARHGDIB	M2 macrophage (CD163)
Sarcomatoid.GroupPre IO Sarcomatoid	Treatment Naive Non-Sarcoma	-0.104858	0.0818213	6.28869	-1.28155	0.245223	0.691239	BATF3	M2 macrophage (CD163)
Sarcomatoid.GroupPre IO Sarcomatoid	Treatment Naive Non-Sarcoma	-0.061211	0.0512753	11.8488	-1.19377	0.25592	0.691239	BMP4	M2 macrophage (CD163)
Sarcomatoid.GroupPre IO Sarcomatoid	Treatment Naive Non-Sarcoma	-0.0397497	0.034116	2893	-1.16513	0.244061	0.691239	BMP5	M2 macrophage (CD163)
Sarcomatoid.GroupPre IO Sarcomatoid	Pre IO Sarcomatoid	0.055875	0.0476458	18.2884	1.17272	0.255959	0.691239	CALM2	M2 macrophage (CD163)
Sarcomatoid.GroupPre IO Sarcomatoid	Pre IO Sarcomatoid	0.384767	0.318675	12.6738	1.20739	0.249331	0.691239	CD209	M2 macrophage (CD163)
Sarcomatoid.GroupPre IO Sarcomatoid	Treatment Naive Non-Sarcoma	-0.0384467	0.0328697	17.6583	-1.16967	0.25768	0.691239	CD3G	M2 macrophage (CD163)
Sarcomatoid.GroupPre IO Sarcomatoid	Treatment Naive Non-Sarcoma	-0.0475744	0.0401437	18.3433	-1.1851	0.251104	0.691239	CEACAM6	M2 macrophage (CD163)
Sarcomatoid.GroupPre IO Sarcomatoid	Treatment Naive Non-Sarcoma	-0.0407161	0.0334172	12.4281	-1.21842	0.245689	0.691239	CLCF1	M2 macrophage (CD163)
Sarcomatoid.GroupPre IO Sarcomatoid	Treatment Naive Non-Sarcoma	-0.0504954	0.042863	11.2352	-1.17806	0.263121	0.691239	CLU	M2 macrophage (CD163)
Sarcomatoid.GroupPre IO Sarcomatoid	Treatment Naive Non-Sarcoma	-0.0417038	0.0357846	14.1047	-1.16541	0.263184	0.691239	COL4A5	M2 macrophage (CD163)
Sarcomatoid.GroupPre IO Sarcomatoid	Treatment Naive Non-Sarcoma	-0.155237	0.133027	13.9686	-1.16696	0.262761	0.691239	CSF2RA	M2 macrophage (CD163)
Sarcomatoid.GroupPre IO Sarcomatoid	Treatment Naive Non-Sarcoma	-0.0498419	0.0402849	9.12513	-1.23723	0.246891	0.691239	ELANE	M2 macrophage (CD163)
Sarcomatoid.GroupPre IO Sarcomatoid	Treatment Naive Non-Sarcoma	-0.0574539	0.049272	13.0691	-1.16606	0.264431	0.691239	FZD5	M2 macrophage (CD163)
Sarcomatoid.GroupPre IO Sarcomatoid	Treatment Naive Non-Sarcoma	-0.0979769	0.0813406	7.60492	-1.20453	0.26453	0.691239	GAS6	M2 macrophage (CD163)
Sarcomatoid.GroupPre IO Sarcomatoid	Pre IO Sarcomatoid	0.313447	0.263639	12.6356	1.18892	0.256334	0.691239	GPNMB	M2 macrophage (CD163)
Sarcomatoid.GroupPre IO Sarcomatoid	Pre IO Sarcomatoid	0.051164	0.0435734	19.5295	1.1742	0.254434	0.691239	ICAM1	M2 macrophage (CD163)
Sarcomatoid.GroupPre IO Sarcomatoid	Treatment Naive Non-Sarcoma	-0.049959	0.0405487	10.6049	-1.23207	0.244541	0.691239	LEFTY1	M2 macrophage (CD163)
Sarcomatoid.GroupPre IO Sarcomatoid	Treatment Naive Non-Sarcoma	-0.0715073	0.0582897	7.08812	-1.22676	0.259098	0.691239	LIF	M2 macrophage (CD163)
Sarcomatoid.GroupPre IO Sarcomatoid	Treatment Naive Non-Sarcoma	-0.102311	0.07967	6.08201	-1.28418	0.245824	0.691239	MTRNR2L1	M2 macrophage (CD163)
Sarcomatoid.GroupPre IO Sarcomatoid	Treatment Naive Non-Sarcoma	-0.0645991	0.0525249	12.1573	-1.22988	0.242013	0.691239	NRXN1	M2 macrophage (CD163)
Sarcomatoid.GroupPre IO Sarcomatoid	Treatment Naive Non-Sarcoma	-0.0370514	0.0322257	2893	-1.14975	0.250343	0.691239	NTRK2	M2 macrophage (CD163)
Sarcomatoid.GroupPre IO Sarcomatoid	Treatment Naive Non-Sarcoma	-0.0416502	0.0347115	14.0454	-1.1999	0.250028	0.691239	PDGFRB	M2 macrophage (CD163)
Sarcomatoid.GroupPre IO Sarcomatoid	Treatment Naive Non-Sarcoma	-0.0787667	0.0620231	5.02959	-1.26996	0.259681	0.691239	PF4	M2 macrophage (CD163)
Sarcomatoid.GroupPre IO Sarcomatoid	Treatment Naive Non-Sarcoma	-0.0596311	0.0499445	10.4279	-1.19395	0.258951	0.691239	PTGS2	M2 macrophage (CD163)
Sarcomatoid.GroupPre IO Sarcomatoid	Treatment Naive Non-Sarcoma	-0.0430865	0.0384855	2893	-1.11955	0.262999	0.691239	TFEB	M2 macrophage (CD163)
Sarcomatoid.GroupPre IO Sarcomatoid	Pre IO Sarcomatoid	0.141582	0.118707	11.7545	1.1927	0.256509	0.691239	TLR4	M2 macrophage (CD163)
Sarcomatoid.GroupPre IO Sarcomatoid	Treatment Naive Non-Sarcoma	-0.0352212	0.0300338	18.9145	-1.17272	0.255467	0.691239	TNFRSF11B	M2 macrophage (CD163)
Sarcomatoid.GroupPre IO Sarcomatoid	Treatment Naive Non-Sarcoma	-0.0415123	0.0359121	17.2546	-1.15594	0.26346	0.691239	TNFRSF9	M2 macrophage (CD163)
Sarcomatoid.GroupPre IO Sarcomatoid	Treatment Naive Non-Sarcoma	-0.0606049	0.0496002	7.07555	-1.22187	0.260898	0.691239	TP53	M2 macrophage (CD163)
Sarcomatoid.GroupPre IO Sarcomatoid	Treatment Naive Non-Sarcoma	-0.0585475	0.0491193	12.0789	-1.19195	0.256175	0.691239	WNT5B	M2 macrophage (CD163)
Sarcomatoid.GroupPre IO Sarcomatoid	Treatment Naive Non-Sarcoma	-0.0392784	0.0320207	5.54859	-1.22666	0.269444	0.692304	ACKR3	M2 macrophage (CD163)
Sarcomatoid.GroupPre IO Sarcomatoid	Treatment Naive Non-Sarcoma	-0.044391	0.0385054	14.0274	-1.15285	0.268239	0.692304	CASP3	M2 macrophage (CD163)
Sarcomatoid.GroupPre IO Sarcomatoid	Treatment Naive Non-Sarcoma	-0.0409042	0.0357562	14.8718	-1.14398	0.270713	0.692304	CELSR2	M2 macrophage (CD163)
Sarcomatoid.GroupPre IO Sarcomatoid	Treatment Naive Non-Sarcoma	-0.0845538	0.0716601	9.41808	-1.17993	0.266973	0.692304	FGR	M2 macrophage (CD163)
Sarcomatoid.GroupPre IO Sarcomatoid	Treatment Naive Non-Sarcoma	-0.0435103	0.0374247	12.6795	-1.16261	0.266404	0.692304	FZD1	M2 macrophage (CD163)
Sarcomatoid.GroupPre IO Sarcomatoid	Treatment Naive Non-Sarcoma	-0.0930694	0.0778149	7.42708	-1.19604	0.268467	0.692304	LINC02446	M2 macrophage (CD163)
Sarcomatoid.GroupPre IO Sarcomatoid	Treatment Naive Non-Sarcoma	-0.0494498	0.0417863	7.99382	-1.1834	0.270647	0.692304	TIE1	M2 macrophage (CD163)
Sarcomatoid.GroupPre IO Sarcomatoid	Treatment Naive Non-Sarcoma	-0.0509098	0.0445151	16.3933	-1.14365	0.269194	0.692304	TLR3	M2 macrophage (CD163)
Sarcomatoid.GroupPre IO Sarcomatoid	Treatment Naive Non-Sarcoma	-0.047486	0.041042	9.84368	-1.15701	0.274574	0.696679	CCL26	M2 macrophage (CD163)
Sarcomatoid.GroupPre IO Sarcomatoid	Treatment Naive Non-Sarcoma	-0.0537631	0.0467564	9.48799	-1.14986	0.278361	0.696679	ERBB3	M2 macrophage (CD163)
Sarcomatoid.GroupPre IO Sarcomatoid	Treatment Naive Non-Sarcoma	-0.0396084	0.0362837	2893	-1.09163	0.275086	0.696679	IL2	M2 macrophage (CD163)
Sarcomatoid.GroupPre IO Sarcomatoid	Treatment Naive Non-Sarcoma	-0.0483085	0.0425378	14.324	-1.13566	0.274744	0.696679	LTBR	M2 macrophage (CD163)
Sarcomatoid.GroupPre IO Sarcomatoid	Treatment Naive Non-Sarcoma	-0.148084	0.128244	9.15903	-1.15471	0.277448	0.696679	NR1H4	M2 macrophage (CD163)
Sarcomatoid.GroupPre IO Sarcomatoid	Treatment Naive Non-Sarcoma	-0.0373792	0.0345096	2893	-1.08315	0.278831	0.696679	OLFM4	M2 macrophage (CD163)
Sarcomatoid.GroupPre IO Sarcomatoid	Treatment Naive Non-Sarcoma	-0.0357487	0.0318688	15.5796	-1.12175	0.278962	0.696679	PHLDA2	M2 macrophage (CD163)
Sarcomatoid.GroupPre IO Sarcomatoid	Treatment Naive Non-Sarcoma	-0.0457855	0.0404065	14.2793	-1.13312	0.275831	0.696679	TACSTD2	M2 macrophage (CD163)
Sarcomatoid.GroupPre IO Sarcomatoid	Pre IO Sarcomatoid	0.224516	0.197201	12.3701	1.13851	0.276477	0.696679	THBS1	M2 macrophage (CD163)
Sarcomatoid.GroupPre IO Sarcomatoid	Treatment Naive Non-Sarcoma	-0.0392178	0.0363817	2893	-1.07795	0.281144	0.700304	RARB	M2 macrophage (CD163)
Sarcomatoid.GroupPre IO Sarcomatoid	Treatment Naive Non-Sarcoma	-0.0530843	0.0477735	12.6322	-1.11117	0.287199	0.701906	ABL2	M2 macrophage (CD163)
Sarcomatoid.GroupPre IO Sarcomatoid	Pre IO Sarcomatoid	0.0474943	0.0449986	2893	1.05546	0.291302	0.701906	BEST1	M2 macrophage (CD163)
Sarcomatoid.GroupPre IO Sarcomatoid	Treatment Naive Non-Sarcoma	-0.0570873	0.0506717	10.6072	-1.12661	0.284749	0.701906	CASR	M2 macrophage (CD163)
Sarcomatoid.GroupPre IO Sarcomatoid	Treatment Naive Non-Sarcoma	-0.0448903	0.040054	10.4457	-1.12074	0.287502	0.701906	COL16A1	M2 macrophage (CD163)
Sarcomatoid.GroupPre IO Sarcomatoid	Treatment Naive Non-Sarcoma	-0.0437813	0.0409973	2893	-1.06791	0.285652	0.701906	CXCR2	M2 macrophage (CD163)
Sarcomatoid.GroupPre IO Sarcomatoid	Treatment Naive Non-Sarcoma	-0.0472069	0.0420749	10.8145	-1.12197	0.286168	0.701906	CYTOR	M2 macrophage (CD163)
Sarcomatoid.GroupPre IO Sarcomatoid	Treatment Naive Non-Sarcoma	-0.0380761	0.0359674	2893	-1.05863	0.289858	0.701906	EFNB1	M2 macrophage (CD163)
Sarcomatoid.GroupPre IO Sarcomatoid	Treatment Naive Non-Sarcoma	-0.0943697	0.0856054	12.579	-1.10238	0.290942	0.701906	FCGBP	M2 macrophage (CD163)
Sarcomatoid.GroupPre IO Sarcomatoid	Treatment Naive Non-Sarcoma	-0.0363671	0.0342832	2893	-1.06078	0.288877	0.701906	ICAM3	M2 macrophage (CD163)
Sarcomatoid.GroupPre IO Sarcomatoid	Treatment Naive Non-Sarcoma	-0.0248597	0.0220509	10.8782	-1.12738	0.283837	0.701906	POU5F1	M2 macrophage (CD163)
Sarcomatoid.GroupPre IO Sarcomatoid	Treatment Naive Non-Sarcoma	-0.0752682	0.0642957	6.34569	-1.17066	0.283814	0.701906	RARA	M2 macrophage (CD163)
Sarcomatoid.GroupPre IO Sarcomatoid	Pre IO Sarcomatoid	0.0520756	0.0479378	23.9504	1.08631	0.288153	0.701906	S100A8	M2 macrophage (CD163)
Sarcomatoid.GroupPre IO Sarcomatoid	Treatment Naive Non-Sarcoma	-0.0669021	0.0601683	11.2758	-1.11192	0.289319	0.701906	SMO	M2 macrophage (CD163)
Sarcomatoid.GroupPre IO Sarcomatoid	Pre IO Sarcomatoid	0.0496535	0.0445939	9.4623	1.11346	0.292995	0.704216	RAC1	M2 macrophage (CD163)
Sarcomatoid.GroupPre IO Sarcomatoid	Treatment Naive Non-Sarcoma	-0.063648	0.058293	12.9902	-1.09186	0.29473	0.706615	IL1RN	M2 macrophage (CD163)
Sarcomatoid.GroupPre IO Sarcomatoid	Treatment Naive Non-Sarcoma	-0.0482175	0.0438332	9.94412	-1.10002	0.297239	0.707422	CD40	M2 macrophage (CD163)
Sarcomatoid.GroupPre IO Sarcomatoid	Treatment Naive Non-Sarcoma	-0.0372457	0.0346485	12.2076	-1.07496	0.303181	0.707422	COL4A2	M2 macrophage (CD163)
Sarcomatoid.GroupPre IO Sarcomatoid	Treatment Naive Non-Sarcoma	-0.035759	0.0342326	2893	-1.04459	0.2963	0.707422	COL9A3	M2 macrophage (CD163)
Sarcomatoid.GroupPre IO Sarcomatoid	Treatment Naive Non-Sarcoma	-0.056544	0.0521991	11.5609	-1.08324	0.300778	0.707422	CUZD1	M2 macrophage (CD163)
Sarcomatoid.GroupPre IO Sarcomatoid	Treatment Naive Non-Sarcoma	-0.0448276	0.0411987	10.4	-1.08808	0.301131	0.707422	FGF13	M2 macrophage (CD163)
Sarcomatoid.GroupPre IO Sarcomatoid	Pre IO Sarcomatoid	0.0945842	0.0867788	11.554	1.08995	0.297947	0.707422	IER3	M2 macrophage (CD163)
Sarcomatoid.GroupPre IO Sarcomatoid	Treatment Naive Non-Sarcoma	-0.0496955	0.0463479	17.2587	-1.07223	0.298383	0.707422	IL11	M2 macrophage (CD163)
Sarcomatoid.GroupPre IO Sarcomatoid	Treatment Naive Non-Sarcoma	-0.0501448	0.0469866	15.1552	-1.06721	0.302581	0.707422	JUN	M2 macrophage (CD163)
Sarcomatoid.GroupPre IO Sarcomatoid	Pre IO Sarcomatoid	0.0722257	0.0671244	12.3057	1.076	0.302572	0.707422	LGALS1	M2 macrophage (CD163)
Sarcomatoid.GroupPre IO Sarcomatoid	Pre IO Sarcomatoid	0.0727132	0.0670088	12.1292	1.08513	0.298962	0.707422	NR1H3	M2 macrophage (CD163)
Sarcomatoid.GroupPre IO Sarcomatoid	Treatment Naive Non-Sarcoma	-0.046037	0.0428665	13.6708	-1.07396	0.301431	0.707422	YES1	M2 macrophage (CD163)
Sarcomatoid.GroupPre IO Sarcomatoid	Treatment Naive Non-Sarcoma	-0.0446176	0.0420639	16.6269	-1.06071	0.303988	0.707583	NR1H2	M2 macrophage (CD163)
Sarcomatoid.GroupPre IO Sarcomatoid	Treatment Naive Non-Sarcoma	-0.0477414	0.0442918	8.6327	-1.07788	0.310282	0.708436	ANGPT1	M2 macrophage (CD163)
Sarcomatoid.GroupPre IO Sarcomatoid	Pre IO Sarcomatoid	0.0350773	0.0337035	21.2102	1.04076	0.309705	0.708436	BAX	M2 macrophage (CD163)
Sarcomatoid.GroupPre IO Sarcomatoid	Pre IO Sarcomatoid	0.260862	0.245023	11.0269	1.06464	0.309795	0.708436	CD68	M2 macrophage (CD163)
Sarcomatoid.GroupPre IO Sarcomatoid	Pre IO Sarcomatoid	0.0823497	0.0769963	11.3724	1.06953	0.307007	0.708436	CD81	M2 macrophage (CD163)
Sarcomatoid.GroupPre IO Sarcomatoid	Pre IO Sarcomatoid	0.0874595	0.0829296	13.2736	1.05462	0.310417	0.708436	IGHG2	M2 macrophage (CD163)
Sarcomatoid.GroupPre IO Sarcomatoid	Treatment Naive Non-Sarcoma	-0.0415432	0.0392058	11.5345	-1.05962	0.311003	0.708436	IL12A	M2 macrophage (CD163)
Sarcomatoid.GroupPre IO Sarcomatoid	Treatment Naive Non-Sarcoma	-0.045749	0.0430983	13.5785	-1.0615	0.306977	0.708436	NDRG1	M2 macrophage (CD163)
Sarcomatoid.GroupPre IO Sarcomatoid	Treatment Naive Non-Sarcoma	-0.0929525	0.0867735	9.7805	-1.07121	0.309797	0.708436	TGFBR2	M2 macrophage (CD163)
Sarcomatoid.GroupPre IO Sarcomatoid	Treatment Naive Non-Sarcoma	-0.045801	0.0432001	14.3426	-1.06021	0.306579	0.708436	TNFRSF10B	M2 macrophage (CD163)
Sarcomatoid.GroupPre IO Sarcomatoid	Treatment Naive Non-Sarcoma	-0.0506475	0.0478126	10.6912	-1.05929	0.312813	0.710652	KRT13	M2 macrophage (CD163)
Sarcomatoid.GroupPre IO Sarcomatoid	Treatment Naive Non-Sarcoma	-0.0339233	0.0318638	9.4611	-1.06463	0.313458	0.710652	TOX	M2 macrophage (CD163)
Sarcomatoid.GroupPre IO Sarcomatoid	Pre IO Sarcomatoid	0.11329	0.107805	11.3416	1.05088	0.31519	0.712893	CD4	M2 macrophage (CD163)
Sarcomatoid.GroupPre IO Sarcomatoid	Treatment Naive Non-Sarcoma	-0.0431692	0.0385761	4.66198	-1.11906	0.317432	0.713406	BAG3	M2 macrophage (CD163)
Sarcomatoid.GroupPre IO Sarcomatoid	Pre IO Sarcomatoid	0.0823529	0.078714	11.7969	1.04623	0.316419	0.713406	C5AR2	M2 macrophage (CD163)
Sarcomatoid.GroupPre IO Sarcomatoid	Treatment Naive Non-Sarcoma	-0.0505134	0.0475299	7.5666	-1.06277	0.320624	0.713406	DDX58	M2 macrophage (CD163)
Sarcomatoid.GroupPre IO Sarcomatoid	Treatment Naive Non-Sarcoma	-0.100433	0.093182	6.36072	-1.07782	0.320283	0.713406	LYN	M2 macrophage (CD163)
Sarcomatoid.GroupPre IO Sarcomatoid	Treatment Naive Non-Sarcoma	-0.0359644	0.0361972	2893	-0.99357	0.320515	0.713406	NLRP2	M2 macrophage (CD163)
Sarcomatoid.GroupPre IO Sarcomatoid	Pre IO Sarcomatoid	0.195405	0.188524	12.3985	1.0365	0.319763	0.713406	SAT1	M2 macrophage (CD163)
Sarcomatoid.GroupPre IO Sarcomatoid	Treatment Naive Non-Sarcoma	-0.037226	0.0361984	17.5129	-1.02839	0.317762	0.713406	TNFRSF4	M2 macrophage (CD163)
Sarcomatoid.GroupPre IO Sarcomatoid	Treatment Naive Non-Sarcoma	-0.0376214	0.0353961	7.25583	-1.06287	0.321931	0.714657	IGHD	M2 macrophage (CD163)
Sarcomatoid.GroupPre IO Sarcomatoid	Pre IO Sarcomatoid	0.0426692	0.0421829	21.4067	1.01153	0.323061	0.71551	ESR1	M2 macrophage (CD163)
Sarcomatoid.GroupPre IO Sarcomatoid	Treatment Naive Non-Sarcoma	-0.0741473	0.0726237	11.9409	-1.02098	0.327505	0.72036	IL17D	M2 macrophage (CD163)
Sarcomatoid.GroupPre IO Sarcomatoid	Pre IO Sarcomatoid	0.063728	0.0625059	12.5186	1.01955	0.327241	0.72036	IL6R	M2 macrophage (CD163)
Sarcomatoid.GroupPre IO Sarcomatoid	Treatment Naive Non-Sarcoma	-0.0561073	0.054542	10.4795	-1.0287	0.32678	0.72036	TNFRSF13B	M2 macrophage (CD163)
Sarcomatoid.GroupPre IO Sarcomatoid	Treatment Naive Non-Sarcoma	-0.0522553	0.0502926	8.11443	-1.03903	0.328759	0.721465	APOB	M2 macrophage (CD163)
Sarcomatoid.GroupPre IO Sarcomatoid	Treatment Naive Non-Sarcoma	-0.072941	0.0725162	12.9478	-1.00586	0.332913	0.722348	CDH11	M2 macrophage (CD163)
Sarcomatoid.GroupPre IO Sarcomatoid	Treatment Naive Non-Sarcoma	-0.0294769	0.0303576	2893	-0.97099	0.331634	0.722348	CFLAR	M2 macrophage (CD163)
Sarcomatoid.GroupPre IO Sarcomatoid	Treatment Naive Non-Sarcoma	-0.0394277	0.0385878	9.8996	-1.02177	0.331212	0.722348	DDC	M2 macrophage (CD163)
Sarcomatoid.GroupPre IO Sarcomatoid	Treatment Naive Non-Sarcoma	-0.0661976	0.0650556	10.4762	-1.01755	0.331814	0.722348	IFNAR2	M2 macrophage (CD163)
Sarcomatoid.GroupPre IO Sarcomatoid	Treatment Naive Non-Sarcoma	-0.0637205	0.0627163	10.2854	-1.01601	0.332928	0.722348	IL10	M2 macrophage (CD163)
Sarcomatoid.GroupPre IO Sarcomatoid	Treatment Naive Non-Sarcoma	-0.0410012	0.0409227	12.5338	-1.00192	0.335334	0.722665	ADIRF	M2 macrophage (CD163)
Sarcomatoid.GroupPre IO Sarcomatoid	Treatment Naive Non-Sarcoma	-0.065147	0.0647496	11.6652	-1.00614	0.334764	0.722665	DUSP5	M2 macrophage (CD163)
Sarcomatoid.GroupPre IO Sarcomatoid	Pre IO Sarcomatoid	0.0352696	0.036575	2893	0.964307	0.334973	0.722665	WNT10B	M2 macrophage (CD163)
Sarcomatoid.GroupPre IO Sarcomatoid	Treatment Naive Non-Sarcoma	-0.034914	0.0363861	2893	-0.959542	0.337366	0.72379	MMP3	M2 macrophage (CD163)
Sarcomatoid.GroupPre IO Sarcomatoid	Treatment Naive Non-Sarcoma	-0.0544996	0.0537148	8.87915	-1.01461	0.337139	0.72379	RARRES2	M2 macrophage (CD163)
Sarcomatoid.GroupPre IO Sarcomatoid	Treatment Naive Non-Sarcoma	-0.0272937	0.0280991	23.6353	-0.971338	0.341216	0.725048	CD59	M2 macrophage (CD163)
Sarcomatoid.GroupPre IO Sarcomatoid	Pre IO Sarcomatoid	0.0553629	0.0582213	2893	0.950903	0.341733	0.725048	CD86	M2 macrophage (CD163)
Sarcomatoid.GroupPre IO Sarcomatoid	Treatment Naive Non-Sarcoma	-0.0427415	0.0433523	15.3527	-0.98591	0.339461	0.725048	HSPB1	M2 macrophage (CD163)
Sarcomatoid.GroupPre IO Sarcomatoid	Pre IO Sarcomatoid	0.0782885	0.0787542	11.1504	0.994087	0.341264	0.725048	RPS4Y1	M2 macrophage (CD163)
Sarcomatoid.GroupPre IO Sarcomatoid	Pre IO Sarcomatoid	0.0487147	0.0498671	18.811	0.97689	0.34102	0.725048	XCL1	M2 macrophage (CD163)
Sarcomatoid.GroupPre IO Sarcomatoid	Treatment Naive Non-Sarcoma	-0.0576085	0.0575908	8.47448	-1.00031	0.344865	0.72687	ADGRG5	M2 macrophage (CD163)
Sarcomatoid.GroupPre IO Sarcomatoid	Treatment Naive Non-Sarcoma	-0.0576795	0.0586295	12.2626	-0.983796	0.344229	0.72687	EPHB3	M2 macrophage (CD163)
Sarcomatoid.GroupPre IO Sarcomatoid	Treatment Naive Non-Sarcoma	-0.0546208	0.0547306	9.32128	-0.997993	0.343484	0.72687	IFITM1	M2 macrophage (CD163)
Sarcomatoid.GroupPre IO Sarcomatoid	Treatment Naive Non-Sarcoma	-0.0350501	0.0360174	14.5698	-0.973145	0.346361	0.728423	ICAM2	M2 macrophage (CD163)
Sarcomatoid.GroupPre IO Sarcomatoid	Pre IO Sarcomatoid	0.0947381	0.0979856	16.2749	0.966857	0.347764	0.729773	ADGRE2	M2 macrophage (CD163)
Sarcomatoid.GroupPre IO Sarcomatoid	Treatment Naive Non-Sarcoma	-0.0432589	0.0456027	19.0812	-0.948603	0.354683	0.730099	ATG5	M2 macrophage (CD163)
Sarcomatoid.GroupPre IO Sarcomatoid	Treatment Naive Non-Sarcoma	-0.0506826	0.0516842	9.51813	-0.980622	0.351046	0.730099	BMX	M2 macrophage (CD163)
Sarcomatoid.GroupPre IO Sarcomatoid	Pre IO Sarcomatoid	0.0774548	0.0810923	14.1555	0.955144	0.355533	0.730099	COL1A1	M2 macrophage (CD163)
Sarcomatoid.GroupPre IO Sarcomatoid	Pre IO Sarcomatoid	0.152097	0.157118	12.2771	0.968041	0.351708	0.730099	CXCL12	M2 macrophage (CD163)
Sarcomatoid.GroupPre IO Sarcomatoid	Treatment Naive Non-Sarcoma	-0.0487236	0.0501201	10.6459	-0.972136	0.352553	0.730099	CXCL5	M2 macrophage (CD163)
Sarcomatoid.GroupPre IO Sarcomatoid	Pre IO Sarcomatoid	0.0464127	0.0485542	13.8938	0.955896	0.355462	0.730099	IL24	M2 macrophage (CD163)
Sarcomatoid.GroupPre IO Sarcomatoid	Treatment Naive Non-Sarcoma	-0.033515	0.0361621	2893	-0.9268	0.354108	0.730099	KIT	M2 macrophage (CD163)
Sarcomatoid.GroupPre IO Sarcomatoid	Pre IO Sarcomatoid	0.172778	0.179874	12.728	0.960552	0.354671	0.730099	S100A9	M2 macrophage (CD163)
Sarcomatoid.GroupPre IO Sarcomatoid	Treatment Naive Non-Sarcoma	-0.0415642	0.0427684	9.93374	-0.971843	0.354198	0.730099	VEGFD	M2 macrophage (CD163)
Sarcomatoid.GroupPre IO Sarcomatoid	Treatment Naive Non-Sarcoma	-0.0339846	0.036741	2893	-0.924977	0.355055	0.730099	VPREB3	M2 macrophage (CD163)
Sarcomatoid.GroupPre IO Sarcomatoid	Pre IO Sarcomatoid	0.0950345	0.0992152	12.2811	0.957863	0.35661	0.730745	RPL21	M2 macrophage (CD163)
Sarcomatoid.GroupPre IO Sarcomatoid	Pre IO Sarcomatoid	0.153223	0.161617	13.1817	0.948059	0.360157	0.73176	IGF2	M2 macrophage (CD163)
Sarcomatoid.GroupPre IO Sarcomatoid	Pre IO Sarcomatoid	0.129593	0.13607	11.9812	0.9524	0.359713	0.73176	LYZ	M2 macrophage (CD163)
Sarcomatoid.GroupPre IO Sarcomatoid	Treatment Naive Non-Sarcoma	-0.0376204	0.0396335	13.7935	-0.949209	0.35885	0.73176	RELA	M2 macrophage (CD163)
Sarcomatoid.GroupPre IO Sarcomatoid	Treatment Naive Non-Sarcoma	-0.0908317	0.0949896	11.8555	-0.956229	0.35805	0.73176	RPL37	M2 macrophage (CD163)
Sarcomatoid.GroupPre IO Sarcomatoid	Treatment Naive Non-Sarcoma	-0.0336213	0.0368255	2893	-0.91299	0.361324	0.732579	ACVR2A	M2 macrophage (CD163)
Sarcomatoid.GroupPre IO Sarcomatoid	Pre IO Sarcomatoid	0.20425	0.216784	12.4516	0.94218	0.364022	0.735513	MGP	M2 macrophage (CD163)
Sarcomatoid.GroupPre IO Sarcomatoid	Treatment Naive Non-Sarcoma	-0.0628702	0.065401	8.07284	-0.961302	0.364305	0.735513	OASL	M2 macrophage (CD163)
Sarcomatoid.GroupPre IO Sarcomatoid	Pre IO Sarcomatoid	0.223078	0.237369	12.025	0.939796	0.365818	0.737015	TAGLN	M2 macrophage (CD163)
Sarcomatoid.GroupPre IO Sarcomatoid	Pre IO Sarcomatoid	0.0892183	0.0949826	11.1924	0.939312	0.3674	0.738518	CALD1	M2 macrophage (CD163)
Sarcomatoid.GroupPre IO Sarcomatoid	Treatment Naive Non-Sarcoma	-0.0419447	0.0434248	6.60633	-0.965916	0.368104	0.738518	TNFSF9	M2 macrophage (CD163)
Sarcomatoid.GroupPre IO Sarcomatoid	Pre IO Sarcomatoid	0.0403525	0.0437564	14.9158	0.922207	0.371098	0.74297	CLEC1A	M2 macrophage (CD163)
Sarcomatoid.GroupPre IO Sarcomatoid	Treatment Naive Non-Sarcoma	-0.0318023	0.0341229	9.85708	-0.931993	0.373605	0.743378	ADGRL4	M2 macrophage (CD163)
Sarcomatoid.GroupPre IO Sarcomatoid	Pre IO Sarcomatoid	0.0673468	0.0728783	12.9155	0.924099	0.372378	0.743378	IFI27	M2 macrophage (CD163)
Sarcomatoid.GroupPre IO Sarcomatoid	Pre IO Sarcomatoid	0.068557	0.0745134	13.5526	0.920063	0.373627	0.743378	IGHA1	M2 macrophage (CD163)
Sarcomatoid.GroupPre IO Sarcomatoid	Pre IO Sarcomatoid	0.0678735	0.0743345	16.3068	0.913082	0.374503	0.743578	CMKLR1	M2 macrophage (CD163)
Sarcomatoid.GroupPre IO Sarcomatoid	Pre IO Sarcomatoid	0.159025	0.173208	12.7537	0.91812	0.375593	0.744202	IL10RA	M2 macrophage (CD163)
Sarcomatoid.GroupPre IO Sarcomatoid	Treatment Naive Non-Sarcoma	-0.0302922	0.0332325	13.9313	-0.911522	0.377523	0.746484	ADGRA3	M2 macrophage (CD163)
Sarcomatoid.GroupPre IO Sarcomatoid	Pre IO Sarcomatoid	0.0262784	0.0292482	20.0562	0.89846	0.3796	0.746531	CALM1	M2 macrophage (CD163)
Sarcomatoid.GroupPre IO Sarcomatoid	Treatment Naive Non-Sarcoma	-0.033041	0.0376831	2893	-0.876813	0.380661	0.746531	GCG	M2 macrophage (CD163)
Sarcomatoid.GroupPre IO Sarcomatoid	Treatment Naive Non-Sarcoma	-0.0716572	0.0787741	13.47	-0.909655	0.378994	0.746531	NLRC4	M2 macrophage (CD163)
Sarcomatoid.GroupPre IO Sarcomatoid	Pre IO Sarcomatoid	0.0925981	0.102358	14.2979	0.904647	0.380643	0.746531	TNFRSF11A	M2 macrophage (CD163)
Sarcomatoid.GroupPre IO Sarcomatoid	Pre IO Sarcomatoid	0.027181	0.0311773	2893	0.871819	0.38338	0.747279	ACE	M2 macrophage (CD163)
Sarcomatoid.GroupPre IO Sarcomatoid	Pre IO Sarcomatoid	0.328335	0.361548	11.3928	0.908137	0.382614	0.747279	CD14	M2 macrophage (CD163)
Sarcomatoid.GroupPre IO Sarcomatoid	Treatment Naive Non-Sarcoma	-0.0302978	0.0335325	13.7174	-0.903536	0.381835	0.747279	TM4SF1	M2 macrophage (CD163)
Sarcomatoid.GroupPre IO Sarcomatoid	Treatment Naive Non-Sarcoma	-0.0232265	0.0263282	23.1108	-0.88219	0.386758	0.752335	LTF	M2 macrophage (CD163)
Sarcomatoid.GroupPre IO Sarcomatoid	Treatment Naive Non-Sarcoma	-0.0225171	0.026199	2893	-0.859466	0.390154	0.755875	ITGA2	M2 macrophage (CD163)
Sarcomatoid.GroupPre IO Sarcomatoid	Treatment Naive Non-Sarcoma	-0.0314174	0.0354129	14.2195	-0.887173	0.389745	0.755875	TAP1	M2 macrophage (CD163)
Sarcomatoid.GroupPre IO Sarcomatoid	Treatment Naive Non-Sarcoma	-0.0537419	0.0611359	14.4677	-0.879056	0.393737	0.756274	ADGRE1	M2 macrophage (CD163)
Sarcomatoid.GroupPre IO Sarcomatoid	Treatment Naive Non-Sarcoma	-0.0255602	0.0297103	19.9879	-0.860315	0.399817	0.756274	CD2	M2 macrophage (CD163)
Sarcomatoid.GroupPre IO Sarcomatoid	Treatment Naive Non-Sarcoma	-0.0480511	0.0544289	11.5055	-0.882822	0.395403	0.756274	CD58	M2 macrophage (CD163)
Sarcomatoid.GroupPre IO Sarcomatoid	Treatment Naive Non-Sarcoma	-0.039844	0.0458665	12.4877	-0.868696	0.401401	0.756274	CYP19A1	M2 macrophage (CD163)
Sarcomatoid.GroupPre IO Sarcomatoid	Pre IO Sarcomatoid	0.0284862	0.0328353	19.6113	0.867548	0.396134	0.756274	CYSTM1	M2 macrophage (CD163)
Sarcomatoid.GroupPre IO Sarcomatoid	Treatment Naive Non-Sarcoma	-0.0355797	0.0406528	11.1952	-0.875209	0.399848	0.756274	FZD6	M2 macrophage (CD163)
Sarcomatoid.GroupPre IO Sarcomatoid	Pre IO Sarcomatoid	0.132161	0.151636	11.4887	0.871562	0.401294	0.756274	HLA-B	M2 macrophage (CD163)
Sarcomatoid.GroupPre IO Sarcomatoid	Pre IO Sarcomatoid	0.0458486	0.0529657	16.2124	0.865629	0.399323	0.756274	LGALS3	M2 macrophage (CD163)
Sarcomatoid.GroupPre IO Sarcomatoid	Treatment Naive Non-Sarcoma	-0.041619	0.0470729	10.4072	-0.88414	0.396587	0.756274	LY6D	M2 macrophage (CD163)
Sarcomatoid.GroupPre IO Sarcomatoid	Treatment Naive Non-Sarcoma	-0.0430162	0.0478784	9.40061	-0.898448	0.391378	0.756274	MMP10	M2 macrophage (CD163)
Sarcomatoid.GroupPre IO Sarcomatoid	Treatment Naive Non-Sarcoma	-0.0578364	0.0630014	6.05679	-0.918019	0.393697	0.756274	P2RY12	M2 macrophage (CD163)
Sarcomatoid.GroupPre IO Sarcomatoid	Treatment Naive Non-Sarcoma	-0.0332336	0.0382407	17.5626	-0.869065	0.396534	0.756274	SOSTDC1	M2 macrophage (CD163)
Sarcomatoid.GroupPre IO Sarcomatoid	Treatment Naive Non-Sarcoma	-0.0255816	0.0297273	19.383	-0.860544	0.400009	0.756274	TIGIT	M2 macrophage (CD163)
Sarcomatoid.GroupPre IO Sarcomatoid	Treatment Naive Non-Sarcoma	-0.0287804	0.0335785	22.3983	-0.857109	0.400463	0.756274	WNT3	M2 macrophage (CD163)
Sarcomatoid.GroupPre IO Sarcomatoid	Treatment Naive Non-Sarcoma	-0.0673272	0.0782386	12.0834	-0.860537	0.406244	0.761584	CLEC12A	M2 macrophage (CD163)
Sarcomatoid.GroupPre IO Sarcomatoid	Treatment Naive Non-Sarcoma	-0.0505288	0.0577681	7.94913	-0.874683	0.407396	0.761584	NPR2	M2 macrophage (CD163)
Sarcomatoid.GroupPre IO Sarcomatoid	Treatment Naive Non-Sarcoma	-0.0206543	0.0249053	2893	-0.829315	0.406995	0.761584	SEC61G	M2 macrophage (CD163)
Sarcomatoid.GroupPre IO Sarcomatoid	Pre IO Sarcomatoid	0.564782	0.655161	11.9757	0.862051	0.405591	0.761584	SELENOP	M2 macrophage (CD163)
Sarcomatoid.GroupPre IO Sarcomatoid	Treatment Naive Non-Sarcoma	-0.0389021	0.0457675	15.0681	-0.849993	0.408632	0.762153	CCL7	M2 macrophage (CD163)
Sarcomatoid.GroupPre IO Sarcomatoid	Treatment Naive Non-Sarcoma	-0.0679713	0.0797212	13.0161	-0.852612	0.409289	0.762153	IL17RA	M2 macrophage (CD163)
Sarcomatoid.GroupPre IO Sarcomatoid	Treatment Naive Non-Sarcoma	-0.0784514	0.0903242	8.06841	-0.868554	0.410181	0.762333	CLEC4A	M2 macrophage (CD163)
Sarcomatoid.GroupPre IO Sarcomatoid	Treatment Naive Non-Sarcoma	-0.0281876	0.0344585	2893	-0.818018	0.413414	0.762923	ADGRF4	M2 macrophage (CD163)
Sarcomatoid.GroupPre IO Sarcomatoid	Pre IO Sarcomatoid	0.130916	0.155278	13.182	0.843104	0.414207	0.762923	CCL2	M2 macrophage (CD163)
Sarcomatoid.GroupPre IO Sarcomatoid	Treatment Naive Non-Sarcoma	-0.123085	0.145847	12.5731	-0.843931	0.414477	0.762923	COL9A2	M2 macrophage (CD163)
Sarcomatoid.GroupPre IO Sarcomatoid	Treatment Naive Non-Sarcoma	-0.0435983	0.0511141	10.3222	-0.85296	0.413036	0.762923	GNLY	M2 macrophage (CD163)
Sarcomatoid.GroupPre IO Sarcomatoid	Treatment Naive Non-Sarcoma	-0.0208482	0.0250098	23.9549	-0.833602	0.412741	0.762923	VCAN	M2 macrophage (CD163)
Sarcomatoid.GroupPre IO Sarcomatoid	Pre IO Sarcomatoid	0.0334678	0.0401203	15.2077	0.834186	0.417087	0.766258	COL6A3	M2 macrophage (CD163)
Sarcomatoid.GroupPre IO Sarcomatoid	Treatment Naive Non-Sarcoma	-0.0366775	0.0450368	12.0554	-0.814389	0.431216	0.770086	ANGPT4	M2 macrophage (CD163)
Sarcomatoid.GroupPre IO Sarcomatoid	Treatment Naive Non-Sarcoma	-0.0419553	0.0510332	11.7039	-0.822117	0.427441	0.770086	CCL3L3	M2 macrophage (CD163)
Sarcomatoid.GroupPre IO Sarcomatoid	Pre IO Sarcomatoid	0.0924476	0.111994	13.3471	0.825467	0.423615	0.770086	CD9	M2 macrophage (CD163)
Sarcomatoid.GroupPre IO Sarcomatoid	Pre IO Sarcomatoid	0.260909	0.315866	12.5598	0.826013	0.42421	0.770086	CIITA	M2 macrophage (CD163)
Sarcomatoid.GroupPre IO Sarcomatoid	Pre IO Sarcomatoid	0.281076	0.34083	11.3083	0.824679	0.426607	0.770086	CLEC7A	M2 macrophage (CD163)
Sarcomatoid.GroupPre IO Sarcomatoid	Treatment Naive Non-Sarcoma	-0.0293322	0.0363494	20.7661	-0.806952	0.42884	0.770086	COL8A1	M2 macrophage (CD163)
Sarcomatoid.GroupPre IO Sarcomatoid	Treatment Naive Non-Sarcoma	-0.0300677	0.0369173	12.4171	-0.81446	0.430725	0.770086	CPB1	M2 macrophage (CD163)
Sarcomatoid.GroupPre IO Sarcomatoid	Treatment Naive Non-Sarcoma	-0.0355221	0.0431521	10.4912	-0.823184	0.428719	0.770086	DUSP4	M2 macrophage (CD163)
Sarcomatoid.GroupPre IO Sarcomatoid	Pre IO Sarcomatoid	0.127872	0.154124	12.7769	0.82967	0.421956	0.770086	HCST	M2 macrophage (CD163)
Sarcomatoid.GroupPre IO Sarcomatoid	Treatment Naive Non-Sarcoma	-0.042243	0.0514507	10.3052	-0.821039	0.430208	0.770086	IL1R2	M2 macrophage (CD163)
Sarcomatoid.GroupPre IO Sarcomatoid	Treatment Naive Non-Sarcoma	-0.0385556	0.0462183	11.9054	-0.834207	0.420588	0.770086	LTB	M2 macrophage (CD163)
Sarcomatoid.GroupPre IO Sarcomatoid	Treatment Naive Non-Sarcoma	-0.0395111	0.0479774	11.5455	-0.823534	0.426889	0.770086	PDGFRA	M2 macrophage (CD163)
Sarcomatoid.GroupPre IO Sarcomatoid	Treatment Naive Non-Sarcoma	-0.0315544	0.038157	13.7973	-0.826962	0.422331	0.770086	PLAC8	M2 macrophage (CD163)
Sarcomatoid.GroupPre IO Sarcomatoid	Treatment Naive Non-Sarcoma	-0.0310785	0.0375884	13.5539	-0.826811	0.422662	0.770086	SERPINA3	M2 macrophage (CD163)
Sarcomatoid.GroupPre IO Sarcomatoid	Treatment Naive Non-Sarcoma	-0.244423	0.299409	12.3761	-0.816352	0.429732	0.770086	SLC40A1	M2 macrophage (CD163)
Sarcomatoid.GroupPre IO Sarcomatoid	Pre IO Sarcomatoid	0.0485136	0.060451	17.212	0.802527	0.43319	0.772174	ITGA9	M2 macrophage (CD163)
Sarcomatoid.GroupPre IO Sarcomatoid	Treatment Naive Non-Sarcoma	-0.027665	0.0346928	13.8399	-0.797428	0.43867	0.772759	ERBB2	M2 macrophage (CD163)
Sarcomatoid.GroupPre IO Sarcomatoid	Pre IO Sarcomatoid	0.0260678	0.033417	2893	0.780075	0.435411	0.772759	HCAR3	M2 macrophage (CD163)
Sarcomatoid.GroupPre IO Sarcomatoid	Treatment Naive Non-Sarcoma	-0.0262088	0.0338737	2893	-0.773721	0.439159	0.772759	IL6	M2 macrophage (CD163)
Sarcomatoid.GroupPre IO Sarcomatoid	Pre IO Sarcomatoid	0.0451154	0.0563374	13.0301	0.800808	0.437601	0.772759	KRT6A	M2 macrophage (CD163)
Sarcomatoid.GroupPre IO Sarcomatoid	Treatment Naive Non-Sarcoma	-0.0368821	0.0458507	12.37	-0.804396	0.436356	0.772759	NRXN3	M2 macrophage (CD163)
Sarcomatoid.GroupPre IO Sarcomatoid	Treatment Naive Non-Sarcoma	-0.0399242	0.0501627	15.3541	-0.795893	0.438227	0.772759	RUNX3	M2 macrophage (CD163)
Sarcomatoid.GroupPre IO Sarcomatoid	Pre IO Sarcomatoid	0.0814696	0.10117	13.2499	0.805276	0.434874	0.772759	SERPINA1	M2 macrophage (CD163)
Sarcomatoid.GroupPre IO Sarcomatoid	Pre IO Sarcomatoid	0.0440381	0.0551996	11.9042	0.797797	0.440613	0.773897	ITGB5	M2 macrophage (CD163)
Sarcomatoid.GroupPre IO Sarcomatoid	Pre IO Sarcomatoid	0.0319444	0.0407111	19.0636	0.78466	0.442295	0.775432	IL17B	M2 macrophage (CD163)
Sarcomatoid.GroupPre IO Sarcomatoid	Treatment Naive Non-Sarcoma	-0.0317003	0.0408741	14.291	-0.775561	0.450652	0.780751	CHEK2	M2 macrophage (CD163)
Sarcomatoid.GroupPre IO Sarcomatoid	Pre IO Sarcomatoid	0.0254838	0.033828	2893	0.753333	0.451311	0.780751	CHI3L1	M2 macrophage (CD163)
Sarcomatoid.GroupPre IO Sarcomatoid	Treatment Naive Non-Sarcoma	-0.039635	0.0507731	12.6845	-0.78063	0.449343	0.780751	COL11A1	M2 macrophage (CD163)
Sarcomatoid.GroupPre IO Sarcomatoid	Treatment Naive Non-Sarcoma	-0.0509022	0.0643917	8.00565	-0.790509	0.45201	0.780751	COL17A1	M2 macrophage (CD163)
Sarcomatoid.GroupPre IO Sarcomatoid	Pre IO Sarcomatoid	0.0337698	0.0431841	9.82198	0.781995	0.452656	0.780751	HDAC5	M2 macrophage (CD163)
Sarcomatoid.GroupPre IO Sarcomatoid	Pre IO Sarcomatoid	0.0318338	0.0409686	14.8118	0.77703	0.449374	0.780751	HSP90B1	M2 macrophage (CD163)
Sarcomatoid.GroupPre IO Sarcomatoid	Treatment Naive Non-Sarcoma	-0.0419291	0.0536339	11.4649	-0.781765	0.450196	0.780751	KLRB1	M2 macrophage (CD163)
Sarcomatoid.GroupPre IO Sarcomatoid	Pre IO Sarcomatoid	0.0178969	0.0237221	2893	0.754438	0.450648	0.780751	KRT17	M2 macrophage (CD163)
Sarcomatoid.GroupPre IO Sarcomatoid	Treatment Naive Non-Sarcoma	-0.0302129	0.0381785	9.19645	-0.791358	0.448663	0.780751	LAMP3	M2 macrophage (CD163)
Sarcomatoid.GroupPre IO Sarcomatoid	Treatment Naive Non-Sarcoma	-0.0657118	0.0844593	7.53865	-0.778029	0.46027	0.784012	CD83	M2 macrophage (CD163)
Sarcomatoid.GroupPre IO Sarcomatoid	Pre IO Sarcomatoid	0.0921578	0.120212	13.5273	0.766628	0.456474	0.784012	CXCL14	M2 macrophage (CD163)
Sarcomatoid.GroupPre IO Sarcomatoid	Pre IO Sarcomatoid	0.0332877	0.0439138	15.1017	0.758024	0.460103	0.784012	CXCR6	M2 macrophage (CD163)
Sarcomatoid.GroupPre IO Sarcomatoid	Treatment Naive Non-Sarcoma	-0.0449659	0.0594837	19.7115	-0.755937	0.458626	0.784012	HAVCR2	M2 macrophage (CD163)
Sarcomatoid.GroupPre IO Sarcomatoid	Treatment Naive Non-Sarcoma	-0.0606258	0.076215	5.99975	-0.795458	0.456655	0.784012	IFIT1	M2 macrophage (CD163)
Sarcomatoid.GroupPre IO Sarcomatoid	Treatment Naive Non-Sarcoma	-0.107062	0.14032	12.4396	-0.762983	0.459699	0.784012	LPAR5	M2 macrophage (CD163)
Sarcomatoid.GroupPre IO Sarcomatoid	Treatment Naive Non-Sarcoma	-0.0893086	0.116122	11.0308	-0.769096	0.457988	0.784012	S100A4	M2 macrophage (CD163)
Sarcomatoid.GroupPre IO Sarcomatoid	Treatment Naive Non-Sarcoma	-0.0478402	0.0627571	8.90497	-0.762308	0.465588	0.788897	AHR	M2 macrophage (CD163)
Sarcomatoid.GroupPre IO Sarcomatoid	Treatment Naive Non-Sarcoma	-0.0388689	0.0516781	12.0343	-0.752133	0.466428	0.788897	CD36	M2 macrophage (CD163)
Sarcomatoid.GroupPre IO Sarcomatoid	Pre IO Sarcomatoid	0.0311335	0.0404321	7.6624	0.770021	0.464362	0.788897	HDAC11	M2 macrophage (CD163)
Sarcomatoid.GroupPre IO Sarcomatoid	Treatment Naive Non-Sarcoma	-0.0407643	0.0534436	8.77924	-0.762753	0.46561	0.788897	MMP1	M2 macrophage (CD163)
Sarcomatoid.GroupPre IO Sarcomatoid	Treatment Naive Non-Sarcoma	-0.0247549	0.0338638	30.8091	-0.731012	0.470295	0.794037	BMP6	M2 macrophage (CD163)
Sarcomatoid.GroupPre IO Sarcomatoid	Treatment Naive Non-Sarcoma	-0.052374	0.0704123	11.9639	-0.743818	0.471343	0.794407	VHL	M2 macrophage (CD163)
Sarcomatoid.GroupPre IO Sarcomatoid	Treatment Naive Non-Sarcoma	-0.0333972	0.0454705	12.0654	-0.734481	0.476689	0.796419	CCR7	M2 macrophage (CD163)
Sarcomatoid.GroupPre IO Sarcomatoid	Treatment Naive Non-Sarcoma	-0.034933	0.0473624	11.8263	-0.737568	0.475158	0.796419	IL17RB	M2 macrophage (CD163)
Sarcomatoid.GroupPre IO Sarcomatoid	Pre IO Sarcomatoid	0.0283009	0.0387108	14.7517	0.731086	0.47618	0.796419	IRF4	M2 macrophage (CD163)
Sarcomatoid.GroupPre IO Sarcomatoid	Treatment Naive Non-Sarcoma	-0.0255987	0.0358387	2893	-0.714273	0.475116	0.796419	S100P	M2 macrophage (CD163)
Sarcomatoid.GroupPre IO Sarcomatoid	Pre IO Sarcomatoid	0.0448088	0.0607336	13.1185	0.737792	0.473632	0.796419	VIM	M2 macrophage (CD163)
Sarcomatoid.GroupPre IO Sarcomatoid	Treatment Naive Non-Sarcoma	-0.0359857	0.0400463	1.66033	-0.898602	0.479861	0.798321	DNMT1	M2 macrophage (CD163)
Sarcomatoid.GroupPre IO Sarcomatoid	Pre IO Sarcomatoid	0.0526374	0.0725378	13.6703	0.725654	0.48029	0.798321	GPBAR1	M2 macrophage (CD163)
Sarcomatoid.GroupPre IO Sarcomatoid	Treatment Naive Non-Sarcoma	-0.0253859	0.0359639	2893	-0.705872	0.480325	0.798321	IL17A	M2 macrophage (CD163)
Sarcomatoid.GroupPre IO Sarcomatoid	Treatment Naive Non-Sarcoma	-0.0267125	0.0381337	2893	-0.700494	0.483675	0.798504	ARTN	M2 macrophage (CD163)
Sarcomatoid.GroupPre IO Sarcomatoid	Pre IO Sarcomatoid	0.105676	0.146146	13.1775	0.723081	0.482268	0.798504	C11orf96	M2 macrophage (CD163)
Sarcomatoid.GroupPre IO Sarcomatoid	Treatment Naive Non-Sarcoma	-0.0566786	0.0791117	11.5897	-0.716438	0.487907	0.798504	IGFBP5	M2 macrophage (CD163)
Sarcomatoid.GroupPre IO Sarcomatoid	Treatment Naive Non-Sarcoma	-0.0272682	0.038271	12.3449	-0.712503	0.489402	0.798504	IL17RE	M2 macrophage (CD163)
Sarcomatoid.GroupPre IO Sarcomatoid	Pre IO Sarcomatoid	0.110638	0.153836	11.2649	0.719193	0.486674	0.798504	MYH11	M2 macrophage (CD163)
Sarcomatoid.GroupPre IO Sarcomatoid	Treatment Naive Non-Sarcoma	-0.094528	0.131465	10.2767	-0.719035	0.488147	0.798504	OLR1	M2 macrophage (CD163)
Sarcomatoid.GroupPre IO Sarcomatoid	Treatment Naive Non-Sarcoma	-0.0497413	0.0684755	9.08536	-0.72641	0.48588	0.798504	OSM	M2 macrophage (CD163)
Sarcomatoid.GroupPre IO Sarcomatoid	Treatment Naive Non-Sarcoma	-0.0231483	0.0334976	2893	-0.691043	0.489594	0.798504	PRF1	M2 macrophage (CD163)
Sarcomatoid.GroupPre IO Sarcomatoid	Treatment Naive Non-Sarcoma	-0.0369964	0.052311	16.3884	-0.707238	0.489354	0.798504	TLR8	M2 macrophage (CD163)
Sarcomatoid.GroupPre IO Sarcomatoid	Treatment Naive Non-Sarcoma	-0.0435799	0.0613609	15.4339	-0.710223	0.488159	0.798504	TNFSF12	M2 macrophage (CD163)
Sarcomatoid.GroupPre IO Sarcomatoid	Treatment Naive Non-Sarcoma	-0.0215898	0.0306551	2893	-0.704282	0.481314	0.798504	WNT11	M2 macrophage (CD163)
Sarcomatoid.GroupPre IO Sarcomatoid	Treatment Naive Non-Sarcoma	-0.0455917	0.0620528	5.84027	-0.734724	0.490943	0.798752	AREG	M2 macrophage (CD163)
Sarcomatoid.GroupPre IO Sarcomatoid	Treatment Naive Non-Sarcoma	-0.240898	0.33889	11.4466	-0.710844	0.491411	0.798752	HLA-DRB5	M2 macrophage (CD163)
Sarcomatoid.GroupPre IO Sarcomatoid	Treatment Naive Non-Sarcoma	-0.0304972	0.0430462	9.72054	-0.708475	0.495289	0.802335	CIDEA	M2 macrophage (CD163)
Sarcomatoid.GroupPre IO Sarcomatoid	Pre IO Sarcomatoid	0.0320328	0.0456571	13.709	0.701596	0.494671	0.802335	RARRES1	M2 macrophage (CD163)
Sarcomatoid.GroupPre IO Sarcomatoid	Treatment Naive Non-Sarcoma	-0.0290391	0.0422904	17.6096	-0.68666	0.50124	0.80732	CCL23	M2 macrophage (CD163)
Sarcomatoid.GroupPre IO Sarcomatoid	Pre IO Sarcomatoid	0.12297	0.178035	13.1778	0.69071	0.501734	0.80732	GADD45B	M2 macrophage (CD163)
Sarcomatoid.GroupPre IO Sarcomatoid	Treatment Naive Non-Sarcoma	-0.0307151	0.0448177	18.5175	-0.685333	0.501624	0.80732	IAPP	M2 macrophage (CD163)
Sarcomatoid.GroupPre IO Sarcomatoid	Treatment Naive Non-Sarcoma	-0.0241239	0.0358542	2893	-0.672832	0.501108	0.80732	LAG3	M2 macrophage (CD163)
Sarcomatoid.GroupPre IO Sarcomatoid	Treatment Naive Non-Sarcoma	-0.0258792	0.0390868	2893	-0.662095	0.507963	0.81325	FFAR3	M2 macrophage (CD163)
Sarcomatoid.GroupPre IO Sarcomatoid	Treatment Naive Non-Sarcoma	-0.0630809	0.0897342	6.17305	-0.702974	0.507704	0.81325	IL7R	M2 macrophage (CD163)
Sarcomatoid.GroupPre IO Sarcomatoid	Treatment Naive Non-Sarcoma	-0.0192727	0.0290653	2893	-0.663083	0.50733	0.81325	LCN2	M2 macrophage (CD163)
Sarcomatoid.GroupPre IO Sarcomatoid	Treatment Naive Non-Sarcoma	-0.0339753	0.049921	11.4099	-0.680581	0.509712	0.814031	IRF3	M2 macrophage (CD163)
Sarcomatoid.GroupPre IO Sarcomatoid	Pre IO Sarcomatoid	0.171822	0.252564	11.1815	0.680311	0.510149	0.814031	PSAP	M2 macrophage (CD163)
Sarcomatoid.GroupPre IO Sarcomatoid	Pre IO Sarcomatoid	0.0436183	0.0648538	12.2156	0.672564	0.513746	0.817052	GSN	M2 macrophage (CD163)
Sarcomatoid.GroupPre IO Sarcomatoid	Treatment Naive Non-Sarcoma	-0.0253717	0.0381868	21.5996	-0.66441	0.513459	0.817052	SMARCB1	M2 macrophage (CD163)
Sarcomatoid.GroupPre IO Sarcomatoid	Pre IO Sarcomatoid	0.0294929	0.0442576	15.6922	0.666391	0.51484	0.817437	ADGRG6	M2 macrophage (CD163)
Sarcomatoid.GroupPre IO Sarcomatoid	Pre IO Sarcomatoid	0.0224193	0.0338977	18.4158	0.66138	0.516559	0.818809	C9orf16	M2 macrophage (CD163)
Sarcomatoid.GroupPre IO Sarcomatoid	Treatment Naive Non-Sarcoma	-0.0339946	0.0508957	9.9505	-0.667927	0.519371	0.82191	IL36G	M2 macrophage (CD163)
Sarcomatoid.GroupPre IO Sarcomatoid	Treatment Naive Non-Sarcoma	-0.061734	0.0935161	11.741	-0.660143	0.521902	0.822116	APOD	M2 macrophage (CD163)
Sarcomatoid.GroupPre IO Sarcomatoid	Treatment Naive Non-Sarcoma	-0.169437	0.255833	11.7424	-0.662295	0.520569	0.822116	DCN	M2 macrophage (CD163)
Sarcomatoid.GroupPre IO Sarcomatoid	Pre IO Sarcomatoid	0.0820857	0.125016	14.0159	0.6566	0.522074	0.822116	GPR183	M2 macrophage (CD163)
Sarcomatoid.GroupPre IO Sarcomatoid	Treatment Naive Non-Sarcoma	-0.103225	0.15764	12.1575	-0.654815	0.524783	0.825028	IGFBP7	M2 macrophage (CD163)
Sarcomatoid.GroupPre IO Sarcomatoid	Treatment Naive Non-Sarcoma	-0.0856501	0.130528	6.92755	-0.656179	0.532889	0.826617	APOA1	M2 macrophage (CD163)
Sarcomatoid.GroupPre IO Sarcomatoid	Pre IO Sarcomatoid	0.0511168	0.078816	12.2354	0.648559	0.528608	0.826617	CCL5	M2 macrophage (CD163)
Sarcomatoid.GroupPre IO Sarcomatoid	Treatment Naive Non-Sarcoma	-0.0233073	0.0367454	14.152	-0.634292	0.536009	0.826617	COL12A1	M2 macrophage (CD163)
Sarcomatoid.GroupPre IO Sarcomatoid	Treatment Naive Non-Sarcoma	-0.0227356	0.0370318	2893	-0.613949	0.539297	0.826617	HMGN2	M2 macrophage (CD163)
Sarcomatoid.GroupPre IO Sarcomatoid	Pre IO Sarcomatoid	0.0245107	0.0389527	15.6503	0.629241	0.538269	0.826617	IL15RA	M2 macrophage (CD163)
Sarcomatoid.GroupPre IO Sarcomatoid	Treatment Naive Non-Sarcoma	-0.0301329	0.0457259	5.33749	-0.65899	0.537271	0.826617	IL4R	M2 macrophage (CD163)
Sarcomatoid.GroupPre IO Sarcomatoid	Treatment Naive Non-Sarcoma	-0.0392189	0.0609688	11.9566	-0.643262	0.532198	0.826617	IL6ST	M2 macrophage (CD163)
Sarcomatoid.GroupPre IO Sarcomatoid	Treatment Naive Non-Sarcoma	-0.0368664	0.0575654	13.5542	-0.640426	0.532574	0.826617	KRT8	M2 macrophage (CD163)
Sarcomatoid.GroupPre IO Sarcomatoid	Pre IO Sarcomatoid	0.168381	0.266176	11.3033	0.632594	0.539585	0.826617	MS4A4A	M2 macrophage (CD163)
Sarcomatoid.GroupPre IO Sarcomatoid	Treatment Naive Non-Sarcoma	-0.0278845	0.043465	12.846	-0.641539	0.532453	0.826617	RARG	M2 macrophage (CD163)
Sarcomatoid.GroupPre IO Sarcomatoid	Treatment Naive Non-Sarcoma	-0.0232086	0.0358895	13.4308	-0.64667	0.528743	0.826617	SERPINH1	M2 macrophage (CD163)
Sarcomatoid.GroupPre IO Sarcomatoid	Treatment Naive Non-Sarcoma	-0.028205	0.0417084	5.15655	-0.676243	0.528026	0.826617	ST6GALNAC3	M2 macrophage (CD163)
Sarcomatoid.GroupPre IO Sarcomatoid	Pre IO Sarcomatoid	0.0312139	0.049763	16.83	0.62725	0.538913	0.826617	THBS2	M2 macrophage (CD163)
Sarcomatoid.GroupPre IO Sarcomatoid	Pre IO Sarcomatoid	0.0265185	0.0416711	15.6669	0.636376	0.533719	0.826617	TNFSF4	M2 macrophage (CD163)
Sarcomatoid.GroupPre IO Sarcomatoid	Pre IO Sarcomatoid	0.024822	0.0389666	12.8126	0.637006	0.535338	0.826617	TXK	M2 macrophage (CD163)
Sarcomatoid.GroupPre IO Sarcomatoid	Treatment Naive Non-Sarcoma	-0.0222501	0.0361847	2893	-0.614904	0.538667	0.826617	WNT2B	M2 macrophage (CD163)
Sarcomatoid.GroupPre IO Sarcomatoid	Pre IO Sarcomatoid	0.0705402	0.112565	13.4848	0.626665	0.541343	0.827988	ITGB2	M2 macrophage (CD163)
Sarcomatoid.GroupPre IO Sarcomatoid	Treatment Naive Non-Sarcoma	-0.043763	0.0686309	6.2681	-0.637657	0.546271	0.833169	HDAC1	M2 macrophage (CD163)
Sarcomatoid.GroupPre IO Sarcomatoid	Treatment Naive Non-Sarcoma	-0.0203795	0.0327739	11.2376	-0.62182	0.546468	0.833169	MECOM	M2 macrophage (CD163)
Sarcomatoid.GroupPre IO Sarcomatoid	Treatment Naive Non-Sarcoma	-0.0486615	0.0790483	12.5721	-0.615592	0.549146	0.835514	PTGIS	M2 macrophage (CD163)
Sarcomatoid.GroupPre IO Sarcomatoid	Pre IO Sarcomatoid	0.0230274	0.0378814	21.1157	0.607881	0.549749	0.835514	UCP1	M2 macrophage (CD163)
Sarcomatoid.GroupPre IO Sarcomatoid	Treatment Naive Non-Sarcoma	-0.0213432	0.0358621	2893	-0.595147	0.551792	0.835969	IL34	M2 macrophage (CD163)
Sarcomatoid.GroupPre IO Sarcomatoid	Treatment Naive Non-Sarcoma	-0.0185976	0.0312449	2893	-0.59522	0.551743	0.835969	WNT5A	M2 macrophage (CD163)
Sarcomatoid.GroupPre IO Sarcomatoid	Treatment Naive Non-Sarcoma	-0.0363778	0.0597177	12.945	-0.609164	0.552957	0.836413	MX1	M2 macrophage (CD163)
Sarcomatoid.GroupPre IO Sarcomatoid	Treatment Naive Non-Sarcoma	-0.0384054	0.0638697	16.3001	-0.601309	0.555905	0.8365	IL1B	M2 macrophage (CD163)
Sarcomatoid.GroupPre IO Sarcomatoid	Treatment Naive Non-Sarcoma	-0.033633	0.0554569	13.0572	-0.606471	0.554601	0.8365	INS	M2 macrophage (CD163)
Sarcomatoid.GroupPre IO Sarcomatoid	Pre IO Sarcomatoid	0.0222198	0.035409	5.27075	0.627518	0.556504	0.8365	PTPRCAP	M2 macrophage (CD163)
Sarcomatoid.GroupPre IO Sarcomatoid	Treatment Naive Non-Sarcoma	-0.0294718	0.0483411	10.0794	-0.609664	0.555578	0.8365	VCAM1	M2 macrophage (CD163)
Sarcomatoid.GroupPre IO Sarcomatoid	Pre IO Sarcomatoid	0.0467835	0.077842	13.9017	0.601006	0.557509	0.8367	GSTP1	M2 macrophage (CD163)
Sarcomatoid.GroupPre IO Sarcomatoid	Treatment Naive Non-Sarcoma	-0.0213789	0.0362218	25.2052	-0.59022	0.560298	0.839571	CALB1	M2 macrophage (CD163)
Sarcomatoid.GroupPre IO Sarcomatoid	Treatment Naive Non-Sarcoma	-0.0224001	0.0386784	2893	-0.579138	0.562541	0.840879	CCL4	M2 macrophage (CD163)
Sarcomatoid.GroupPre IO Sarcomatoid	Pre IO Sarcomatoid	0.0628952	0.105412	10.8963	0.596662	0.562924	0.840879	HLA-E	M2 macrophage (CD163)
Sarcomatoid.GroupPre IO Sarcomatoid	Pre IO Sarcomatoid	0.0191544	0.0332805	2893	0.575544	0.564968	0.841311	FGF12	M2 macrophage (CD163)
Sarcomatoid.GroupPre IO Sarcomatoid	Treatment Naive Non-Sarcoma	-0.0240397	0.0406996	13.4326	-0.590663	0.564552	0.841311	ITK	M2 macrophage (CD163)
Sarcomatoid.GroupPre IO Sarcomatoid	Treatment Naive Non-Sarcoma	-0.0724529	0.122806	11.6447	-0.58998	0.566476	0.842249	TLR7	M2 macrophage (CD163)
Sarcomatoid.GroupPre IO Sarcomatoid	Treatment Naive Non-Sarcoma	-0.0190995	0.0313993	5.38923	-0.608276	0.567732	0.84281	TYMS	M2 macrophage (CD163)
Sarcomatoid.GroupPre IO Sarcomatoid	Pre IO Sarcomatoid	0.0187619	0.0325317	19.9571	0.576726	0.570573	0.844419	FGF2	M2 macrophage (CD163)
Sarcomatoid.GroupPre IO Sarcomatoid	Treatment Naive Non-Sarcoma	-0.0252886	0.0433407	11.7731	-0.583484	0.570577	0.844419	GLUD1	M2 macrophage (CD163)
Sarcomatoid.GroupPre IO Sarcomatoid	Pre IO Sarcomatoid	0.0361016	0.062368	14.4603	0.578848	0.571599	0.844628	LDLR	M2 macrophage (CD163)
Sarcomatoid.GroupPre IO Sarcomatoid	Treatment Naive Non-Sarcoma	-0.0606226	0.104351	11.3568	-0.580947	0.572624	0.844841	MALAT1	M2 macrophage (CD163)
Sarcomatoid.GroupPre IO Sarcomatoid	Pre IO Sarcomatoid	0.0237333	0.0413529	13.8159	0.57392	0.575247	0.846107	CD47	M2 macrophage (CD163)
Sarcomatoid.GroupPre IO Sarcomatoid	Treatment Naive Non-Sarcoma	-0.0212787	0.0372877	18.9202	-0.570661	0.574945	0.846107	STMN1	M2 macrophage (CD163)
Sarcomatoid.GroupPre IO Sarcomatoid	Treatment Naive Non-Sarcoma	-0.0301012	0.0522382	10.824	-0.576229	0.576246	0.846278	GC	M2 macrophage (CD163)
Sarcomatoid.GroupPre IO Sarcomatoid	Pre IO Sarcomatoid	0.038436	0.0676996	16.0351	0.567744	0.578072	0.847663	TNFSF13B	M2 macrophage (CD163)
Sarcomatoid.GroupPre IO Sarcomatoid	Pre IO Sarcomatoid	0.0200642	0.0356224	16.3259	0.563249	0.58092	0.850527	ETS1	M2 macrophage (CD163)
Sarcomatoid.GroupPre IO Sarcomatoid	Pre IO Sarcomatoid	0.0231615	0.0407741	10.6341	0.568045	0.5818	0.850527	NR3C1	M2 macrophage (CD163)
Sarcomatoid.GroupPre IO Sarcomatoid	Treatment Naive Non-Sarcoma	-0.037219	0.0670779	12.891	-0.554862	0.588487	0.85509	ADGRD1	M2 macrophage (CD163)
Sarcomatoid.GroupPre IO Sarcomatoid	Treatment Naive Non-Sarcoma	-0.0248384	0.0447945	14.5356	-0.554497	0.58767	0.85509	CD8A	M2 macrophage (CD163)
Sarcomatoid.GroupPre IO Sarcomatoid	Treatment Naive Non-Sarcoma	-0.0885738	0.158867	12.1314	-0.557534	0.587303	0.85509	GPX1	M2 macrophage (CD163)
Sarcomatoid.GroupPre IO Sarcomatoid	Treatment Naive Non-Sarcoma	-0.0259544	0.046701	12.1486	-0.555757	0.588466	0.85509	WNT7A	M2 macrophage (CD163)
Sarcomatoid.GroupPre IO Sarcomatoid	Treatment Naive Non-Sarcoma	-0.0202953	0.0369403	13.6732	-0.549409	0.591586	0.858291	KRT80	M2 macrophage (CD163)
Sarcomatoid.GroupPre IO Sarcomatoid	Treatment Naive Non-Sarcoma	-0.0356802	0.0650969	12.2043	-0.548108	0.593502	0.85977	ACKR4	M2 macrophage (CD163)
Sarcomatoid.GroupPre IO Sarcomatoid	Pre IO Sarcomatoid	0.0153744	0.0283582	10.4513	0.542148	0.599085	0.86655	SEC23A	M2 macrophage (CD163)
Sarcomatoid.GroupPre IO Sarcomatoid	Treatment Naive Non-Sarcoma	-0.0237478	0.0441901	11.2364	-0.537402	0.601471	0.867384	CXCL10	M2 macrophage (CD163)
Sarcomatoid.GroupPre IO Sarcomatoid	Treatment Naive Non-Sarcoma	-0.0213013	0.0399671	17.8396	-0.532971	0.600631	0.867384	TAP2	M2 macrophage (CD163)
Sarcomatoid.GroupPre IO Sarcomatoid	Pre IO Sarcomatoid	0.0205264	0.0390738	17.6088	0.525324	0.60591	0.872474	EMP3	M2 macrophage (CD163)
Sarcomatoid.GroupPre IO Sarcomatoid	Pre IO Sarcomatoid	0.0382293	0.0732218	13.8668	0.522102	0.609839	0.876478	ACTA2	M2 macrophage (CD163)
Sarcomatoid.GroupPre IO Sarcomatoid	Treatment Naive Non-Sarcoma	-0.0310916	0.0589057	8.90716	-0.52782	0.610519	0.876478	RPL32	M2 macrophage (CD163)
Sarcomatoid.GroupPre IO Sarcomatoid	Pre IO Sarcomatoid	0.025792	0.0496891	11.3087	0.519067	0.61372	0.878445	ATG12	M2 macrophage (CD163)
Sarcomatoid.GroupPre IO Sarcomatoid	Pre IO Sarcomatoid	0.0938876	0.181396	12.8477	0.517582	0.613545	0.878445	GPX3	M2 macrophage (CD163)
Sarcomatoid.GroupPre IO Sarcomatoid	Pre IO Sarcomatoid	0.016537	0.0328588	2893	0.503275	0.614809	0.878691	MAP1LC3B	M2 macrophage (CD163)
Sarcomatoid.GroupPre IO Sarcomatoid	Treatment Naive Non-Sarcoma	-0.0196528	0.0394759	2893	-0.497844	0.618632	0.879519	GDF9	M2 macrophage (CD163)
Sarcomatoid.GroupPre IO Sarcomatoid	Pre IO Sarcomatoid	0.0339331	0.0673053	18.9856	0.504167	0.619945	0.879519	ICOSLG	M2 macrophage (CD163)
Sarcomatoid.GroupPre IO Sarcomatoid	Pre IO Sarcomatoid	0.0201617	0.0394	11.2482	0.511718	0.618745	0.879519	ITGAE	M2 macrophage (CD163)
Sarcomatoid.GroupPre IO Sarcomatoid	Pre IO Sarcomatoid	0.0745323	0.146804	13.3072	0.5077	0.619974	0.879519	MMP7	M2 macrophage (CD163)
Sarcomatoid.GroupPre IO Sarcomatoid	Treatment Naive Non-Sarcoma	-0.0477063	0.0932474	11.6395	-0.51161	0.61849	0.879519	TNFSF8	M2 macrophage (CD163)
Sarcomatoid.GroupPre IO Sarcomatoid	Treatment Naive Non-Sarcoma	-0.0307542	0.0612931	12.1229	-0.501757	0.624827	0.884924	GDF3	M2 macrophage (CD163)
Sarcomatoid.GroupPre IO Sarcomatoid	Pre IO Sarcomatoid	0.0491571	0.0984625	13.5227	0.499247	0.625629	0.884924	MT2A	M2 macrophage (CD163)
Sarcomatoid.GroupPre IO Sarcomatoid	Pre IO Sarcomatoid	0.0162173	0.0334899	2893	0.484246	0.628248	0.88551	BRCA1	M2 macrophage (CD163)
Sarcomatoid.GroupPre IO Sarcomatoid	Pre IO Sarcomatoid	0.025929	0.0544369	27.5985	0.476313	0.637601	0.88551	BTK	M2 macrophage (CD163)
Sarcomatoid.GroupPre IO Sarcomatoid	Treatment Naive Non-Sarcoma	-0.0138809	0.0293787	2893	-0.472483	0.636618	0.88551	CLEC14A	M2 macrophage (CD163)
Sarcomatoid.GroupPre IO Sarcomatoid	Pre IO Sarcomatoid	0.0277861	0.0577247	17.5892	0.481355	0.636198	0.88551	CSK	M2 macrophage (CD163)
Sarcomatoid.GroupPre IO Sarcomatoid	Treatment Naive Non-Sarcoma	-0.0144693	0.0298535	23.057	-0.484678	0.632478	0.88551	CX3CL1	M2 macrophage (CD163)
Sarcomatoid.GroupPre IO Sarcomatoid	Pre IO Sarcomatoid	0.0188094	0.0380627	11.645	0.494168	0.630378	0.88551	FN1	M2 macrophage (CD163)
Sarcomatoid.GroupPre IO Sarcomatoid	Treatment Naive Non-Sarcoma	-0.150113	0.308103	12.286	-0.487215	0.634683	0.88551	FOS	M2 macrophage (CD163)
Sarcomatoid.GroupPre IO Sarcomatoid	Pre IO Sarcomatoid	0.0553947	0.111086	10.9613	0.498663	0.627872	0.88551	IFITM3	M2 macrophage (CD163)
Sarcomatoid.GroupPre IO Sarcomatoid	Treatment Naive Non-Sarcoma	-0.0162734	0.0346245	2893	-0.469997	0.638392	0.88551	KRT6B	M2 macrophage (CD163)
Sarcomatoid.GroupPre IO Sarcomatoid	Treatment Naive Non-Sarcoma	-0.0428567	0.0887804	13.2229	-0.482726	0.637184	0.88551	MIF	M2 macrophage (CD163)
Sarcomatoid.GroupPre IO Sarcomatoid	Pre IO Sarcomatoid	0.0205558	0.04237	20.5877	0.485149	0.632693	0.88551	RSPO2	M2 macrophage (CD163)
Sarcomatoid.GroupPre IO Sarcomatoid	Pre IO Sarcomatoid	0.0756491	0.15711	11.7903	0.481505	0.638971	0.88551	TLR1	M2 macrophage (CD163)
Sarcomatoid.GroupPre IO Sarcomatoid	Pre IO Sarcomatoid	0.0174237	0.0360116	13.3562	0.483837	0.636338	0.88551	TNFRSF17	M2 macrophage (CD163)
Sarcomatoid.GroupPre IO Sarcomatoid	Treatment Naive Non-Sarcoma	-0.0204357	0.0418653	14.8187	-0.488129	0.632602	0.88551	TUBB	M2 macrophage (CD163)
Sarcomatoid.GroupPre IO Sarcomatoid	Treatment Naive Non-Sarcoma	-0.0190509	0.0403733	21.0375	-0.471868	0.641878	0.8857	ADGRB2	M2 macrophage (CD163)
Sarcomatoid.GroupPre IO Sarcomatoid	Pre IO Sarcomatoid	0.0244324	0.0512465	12.7096	0.476763	0.641624	0.8857	IL1RL1	M2 macrophage (CD163)
Sarcomatoid.GroupPre IO Sarcomatoid	Pre IO Sarcomatoid	0.0157988	0.0338428	2893	0.466829	0.640657	0.8857	NPR3	M2 macrophage (CD163)
Sarcomatoid.GroupPre IO Sarcomatoid	Pre IO Sarcomatoid	0.035663	0.0758223	15.1572	0.470349	0.644802	0.888456	RGS5	M2 macrophage (CD163)
Sarcomatoid.GroupPre IO Sarcomatoid	Pre IO Sarcomatoid	0.0297483	0.0638074	10.423	0.46622	0.650649	0.89405	CD80	M2 macrophage (CD163)
Sarcomatoid.GroupPre IO Sarcomatoid	Treatment Naive Non-Sarcoma	-0.0421292	0.0908803	12.8236	-0.463568	0.650727	0.89405	IFNGR1	M2 macrophage (CD163)
Sarcomatoid.GroupPre IO Sarcomatoid	Treatment Naive Non-Sarcoma	-0.0186036	0.0405167	15.1047	-0.459157	0.652659	0.894476	CD69	M2 macrophage (CD163)
Sarcomatoid.GroupPre IO Sarcomatoid	Treatment Naive Non-Sarcoma	-0.0204468	0.0442311	10.9904	-0.462273	0.652902	0.894476	GZMB	M2 macrophage (CD163)
Sarcomatoid.GroupPre IO Sarcomatoid	Treatment Naive Non-Sarcoma	-0.0180451	0.0404752	18.8998	-0.445831	0.660785	0.895572	H4C3	M2 macrophage (CD163)
Sarcomatoid.GroupPre IO Sarcomatoid	Pre IO Sarcomatoid	0.0263198	0.0579511	12.334	0.454173	0.657593	0.895572	HSP90AA1	M2 macrophage (CD163)
Sarcomatoid.GroupPre IO Sarcomatoid	Pre IO Sarcomatoid	0.107549	0.239057	11.472	0.449889	0.661173	0.895572	IGKC	M2 macrophage (CD163)
Sarcomatoid.GroupPre IO Sarcomatoid	Pre IO Sarcomatoid	0.0154809	0.0341687	15.6487	0.453073	0.656715	0.895572	ITGA5	M2 macrophage (CD163)
Sarcomatoid.GroupPre IO Sarcomatoid	Treatment Naive Non-Sarcoma	-0.0174908	0.0383101	12.5181	-0.456559	0.655809	0.895572	PTGES3	M2 macrophage (CD163)
Sarcomatoid.GroupPre IO Sarcomatoid	Treatment Naive Non-Sarcoma	-0.0252298	0.0561156	16.0969	-0.449605	0.658991	0.895572	PTGS1	M2 macrophage (CD163)
Sarcomatoid.GroupPre IO Sarcomatoid	Treatment Naive Non-Sarcoma	-0.0287488	0.0639837	12.7886	-0.449315	0.660725	0.895572	S100B	M2 macrophage (CD163)
Sarcomatoid.GroupPre IO Sarcomatoid	Treatment Naive Non-Sarcoma	-0.0116547	0.0261199	2893	-0.446201	0.655486	0.895572	SMAD3	M2 macrophage (CD163)
Sarcomatoid.GroupPre IO Sarcomatoid	Treatment Naive Non-Sarcoma	-0.0162886	0.0366043	12.9627	-0.444992	0.663665	0.896935	FGFR3	M2 macrophage (CD163)
Sarcomatoid.GroupPre IO Sarcomatoid	Pre IO Sarcomatoid	0.0378535	0.0853065	13.9274	0.443735	0.66405	0.896935	KRT18	M2 macrophage (CD163)
Sarcomatoid.GroupPre IO Sarcomatoid	Pre IO Sarcomatoid	0.0149307	0.0346445	2893	0.430968	0.666524	0.89901	ADGRG3	M2 macrophage (CD163)
Sarcomatoid.GroupPre IO Sarcomatoid	Pre IO Sarcomatoid	0.0187653	0.043136	11.6029	0.435025	0.671525	0.902209	ANGPTL1	M2 macrophage (CD163)
Sarcomatoid.GroupPre IO Sarcomatoid	Treatment Naive Non-Sarcoma	-0.0178105	0.0408331	12.5571	-0.436178	0.670112	0.902209	AZGP1	M2 macrophage (CD163)
Sarcomatoid.GroupPre IO Sarcomatoid	Treatment Naive Non-Sarcoma	-0.0168381	0.0399436	2893	-0.421546	0.673388	0.902209	MMP12	M2 macrophage (CD163)
Sarcomatoid.GroupPre IO Sarcomatoid	Treatment Naive Non-Sarcoma	-0.0354425	0.082381	13.9575	-0.430227	0.673599	0.902209	MT1X	M2 macrophage (CD163)
Sarcomatoid.GroupPre IO Sarcomatoid	Treatment Naive Non-Sarcoma	-0.0217836	0.0504385	12.805	-0.431885	0.673009	0.902209	TPM1	M2 macrophage (CD163)
Sarcomatoid.GroupPre IO Sarcomatoid	Pre IO Sarcomatoid	0.0193712	0.0453776	11.2708	0.426889	0.677501	0.90454	IGF2R	M2 macrophage (CD163)
Sarcomatoid.GroupPre IO Sarcomatoid	Pre IO Sarcomatoid	0.0268678	0.0633381	13.6077	0.424196	0.678052	0.90454	INHBA	M2 macrophage (CD163)
Sarcomatoid.GroupPre IO Sarcomatoid	Pre IO Sarcomatoid	0.0590051	0.13909	13.0532	0.424222	0.678312	0.90454	ITGAX	M2 macrophage (CD163)
Sarcomatoid.GroupPre IO Sarcomatoid	Treatment Naive Non-Sarcoma	-0.0104688	0.024845	13.6375	-0.421363	0.680056	0.90454	PTHLH	M2 macrophage (CD163)
Sarcomatoid.GroupPre IO Sarcomatoid	Treatment Naive Non-Sarcoma	-0.0138485	0.0335501	2893	-0.41277	0.679806	0.90454	RAD51	M2 macrophage (CD163)
Sarcomatoid.GroupPre IO Sarcomatoid	Treatment Naive Non-Sarcoma	-0.0157386	0.0371537	8.5646	-0.423609	0.68229	0.906255	P2RX5	M2 macrophage (CD163)
Sarcomatoid.GroupPre IO Sarcomatoid	Treatment Naive Non-Sarcoma	-0.0382142	0.0921388	14.8179	-0.414746	0.68427	0.907628	PDCD1LG2	M2 macrophage (CD163)
Sarcomatoid.GroupPre IO Sarcomatoid	Pre IO Sarcomatoid	0.0188907	0.0463123	15.0989	0.407899	0.689073	0.907832	ADGRE5	M2 macrophage (CD163)
Sarcomatoid.GroupPre IO Sarcomatoid	Treatment Naive Non-Sarcoma	-0.025675	0.0626409	10.2699	-0.409876	0.690316	0.907832	ADGRF3	M2 macrophage (CD163)
Sarcomatoid.GroupPre IO Sarcomatoid	Treatment Naive Non-Sarcoma	-0.0220174	0.0538211	16.7354	-0.409084	0.687666	0.907832	CCL18	M2 macrophage (CD163)
Sarcomatoid.GroupPre IO Sarcomatoid	Treatment Naive Non-Sarcoma	-0.0250823	0.0610856	11.1463	-0.41061	0.689142	0.907832	COL14A1	M2 macrophage (CD163)
Sarcomatoid.GroupPre IO Sarcomatoid	Pre IO Sarcomatoid	0.0539887	0.132534	13.1341	0.407358	0.690306	0.907832	CRYAB	M2 macrophage (CD163)
Sarcomatoid.GroupPre IO Sarcomatoid	Pre IO Sarcomatoid	0.127709	0.312562	10.501	0.408588	0.69105	0.907832	HLA-DPB1	M2 macrophage (CD163)
Sarcomatoid.GroupPre IO Sarcomatoid	Treatment Naive Non-Sarcoma	-0.0193517	0.0474467	11.861	-0.407861	0.690641	0.907832	IFNAR1	M2 macrophage (CD163)
Sarcomatoid.GroupPre IO Sarcomatoid	Pre IO Sarcomatoid	0.0585681	0.145447	12.9986	0.402677	0.69373	0.9083	CCL21	M2 macrophage (CD163)
Sarcomatoid.GroupPre IO Sarcomatoid	Pre IO Sarcomatoid	0.0549668	0.13661	12.4344	0.402363	0.694248	0.9083	DUSP1	M2 macrophage (CD163)
Sarcomatoid.GroupPre IO Sarcomatoid	Treatment Naive Non-Sarcoma	-0.0151406	0.0378898	19.0887	-0.399597	0.69389	0.9083	HMGB2	M2 macrophage (CD163)
Sarcomatoid.GroupPre IO Sarcomatoid	Treatment Naive Non-Sarcoma	-0.0140341	0.035145	15.2148	-0.399319	0.695207	0.908316	MS4A1	M2 macrophage (CD163)
Sarcomatoid.GroupPre IO Sarcomatoid	Treatment Naive Non-Sarcoma	-0.0101929	0.0296267	2893	-0.344046	0.730837	0.911128	ACKR1	M2 macrophage (CD163)
Sarcomatoid.GroupPre IO Sarcomatoid	Treatment Naive Non-Sarcoma	-0.011672	0.0377512	14.2142	-0.309183	0.761668	0.911128	ADGRL1	M2 macrophage (CD163)
Sarcomatoid.GroupPre IO Sarcomatoid	Treatment Naive Non-Sarcoma	-0.0239742	0.0693571	10.0593	-0.345663	0.736716	0.911128	ANXA1	M2 macrophage (CD163)
Sarcomatoid.GroupPre IO Sarcomatoid	Treatment Naive Non-Sarcoma	-0.0150394	0.0474324	10.4355	-0.31707	0.757443	0.911128	BMP2	M2 macrophage (CD163)
Sarcomatoid.GroupPre IO Sarcomatoid	Treatment Naive Non-Sarcoma	-0.0198146	0.0540397	11.6818	-0.366669	0.720421	0.911128	BST2	M2 macrophage (CD163)
Sarcomatoid.GroupPre IO Sarcomatoid	Treatment Naive Non-Sarcoma	-0.0170516	0.0457194	8.53378	-0.372962	0.718271	0.911128	CCL13	M2 macrophage (CD163)
Sarcomatoid.GroupPre IO Sarcomatoid	Treatment Naive Non-Sarcoma	-0.0104011	0.0299236	27.5581	-0.347589	0.73079	0.911128	CD27	M2 macrophage (CD163)
Sarcomatoid.GroupPre IO Sarcomatoid	Pre IO Sarcomatoid	0.0346736	0.108885	13.7811	0.318441	0.754925	0.911128	CD300A	M2 macrophage (CD163)
Sarcomatoid.GroupPre IO Sarcomatoid	Treatment Naive Non-Sarcoma	-0.0125567	0.0360177	8.01374	-0.348626	0.736352	0.911128	CELSR1	M2 macrophage (CD163)
Sarcomatoid.GroupPre IO Sarcomatoid	Pre IO Sarcomatoid	0.019527	0.0622578	14.0436	0.313647	0.758399	0.911128	COL1A2	M2 macrophage (CD163)
Sarcomatoid.GroupPre IO Sarcomatoid	Treatment Naive Non-Sarcoma	-0.0491718	0.151378	11.9496	-0.324829	0.750927	0.911128	CX3CR1	M2 macrophage (CD163)
Sarcomatoid.GroupPre IO Sarcomatoid	Pre IO Sarcomatoid	0.0555342	0.145726	12.9631	0.381085	0.709312	0.911128	CXCL16	M2 macrophage (CD163)
Sarcomatoid.GroupPre IO Sarcomatoid	Treatment Naive Non-Sarcoma	-0.0496503	0.146839	12.7441	-0.338128	0.740772	0.911128	CXCR4	M2 macrophage (CD163)
Sarcomatoid.GroupPre IO Sarcomatoid	Pre IO Sarcomatoid	0.0172424	0.0483608	10.6713	0.356536	0.728388	0.911128	CXCR5	M2 macrophage (CD163)
Sarcomatoid.GroupPre IO Sarcomatoid	Pre IO Sarcomatoid	0.0141935	0.0460892	13.2131	0.307957	0.762916	0.911128	DST	M2 macrophage (CD163)
Sarcomatoid.GroupPre IO Sarcomatoid	Treatment Naive Non-Sarcoma	-0.0075354	0.0228581	2893	-0.329661	0.74168	0.911128	EFNA5	M2 macrophage (CD163)
Sarcomatoid.GroupPre IO Sarcomatoid	Pre IO Sarcomatoid	0.0123376	0.0399328	12.4196	0.30896	0.762474	0.911128	EFNB3	M2 macrophage (CD163)
Sarcomatoid.GroupPre IO Sarcomatoid	Treatment Naive Non-Sarcoma	-0.0308081	0.0969833	10.0051	-0.317664	0.757271	0.911128	EIF5A	M2 macrophage (CD163)
Sarcomatoid.GroupPre IO Sarcomatoid	Treatment Naive Non-Sarcoma	-0.0166793	0.0436864	16.5217	-0.381796	0.707479	0.911128	ENG	M2 macrophage (CD163)
Sarcomatoid.GroupPre IO Sarcomatoid	Pre IO Sarcomatoid	0.00681164	0.0222573	2893	0.30604	0.759596	0.911128	ESAM	M2 macrophage (CD163)
Sarcomatoid.GroupPre IO Sarcomatoid	Treatment Naive Non-Sarcoma	-0.0165415	0.048774	12.4095	-0.339146	0.74017	0.911128	FFAR2	M2 macrophage (CD163)
Sarcomatoid.GroupPre IO Sarcomatoid	Pre IO Sarcomatoid	0.0187367	0.0545839	14.6612	0.343265	0.736272	0.911128	FLT3LG	M2 macrophage (CD163)
Sarcomatoid.GroupPre IO Sarcomatoid	Treatment Naive Non-Sarcoma	-0.0123518	0.0367426	12.8261	-0.336171	0.742178	0.911128	FOXP3	M2 macrophage (CD163)
Sarcomatoid.GroupPre IO Sarcomatoid	Pre IO Sarcomatoid	0.035178	0.112383	14.9972	0.313019	0.758577	0.911128	FYB1	M2 macrophage (CD163)
Sarcomatoid.GroupPre IO Sarcomatoid	Treatment Naive Non-Sarcoma	-0.0139182	0.0408245	2893	-0.340928	0.733183	0.911128	GDF10	M2 macrophage (CD163)
Sarcomatoid.GroupPre IO Sarcomatoid	Treatment Naive Non-Sarcoma	-0.0179377	0.048215	12.0567	-0.372036	0.716323	0.911128	GDF6	M2 macrophage (CD163)
Sarcomatoid.GroupPre IO Sarcomatoid	Pre IO Sarcomatoid	0.0569175	0.170695	11.9176	0.333445	0.744592	0.911128	GLUL	M2 macrophage (CD163)
Sarcomatoid.GroupPre IO Sarcomatoid	Treatment Naive Non-Sarcoma	-0.0119931	0.0350096	10.7777	-0.342565	0.738513	0.911128	GZMA	M2 macrophage (CD163)
Sarcomatoid.GroupPre IO Sarcomatoid	Treatment Naive Non-Sarcoma	-0.0136019	0.0424746	12.586	-0.320236	0.754044	0.911128	HDAC3	M2 macrophage (CD163)
Sarcomatoid.GroupPre IO Sarcomatoid	Treatment Naive Non-Sarcoma	-0.144553	0.435366	11.278	-0.332027	0.745957	0.911128	HLA-DRA	M2 macrophage (CD163)
Sarcomatoid.GroupPre IO Sarcomatoid	Treatment Naive Non-Sarcoma	-0.0126554	0.0380807	2893	-0.33233	0.739664	0.911128	HSD17B2	M2 macrophage (CD163)
Sarcomatoid.GroupPre IO Sarcomatoid	Treatment Naive Non-Sarcoma	-0.0133511	0.0345033	22.1161	-0.38695	0.702492	0.911128	IGF1R	M2 macrophage (CD163)
Sarcomatoid.GroupPre IO Sarcomatoid	Treatment Naive Non-Sarcoma	-0.0446508	0.124379	12.7925	-0.35899	0.725459	0.911128	IL18	M2 macrophage (CD163)
Sarcomatoid.GroupPre IO Sarcomatoid	Treatment Naive Non-Sarcoma	-0.0119392	0.0330307	14.292	-0.361457	0.723045	0.911128	ITGB6	M2 macrophage (CD163)
Sarcomatoid.GroupPre IO Sarcomatoid	Pre IO Sarcomatoid	0.0120392	0.0382452	19.6348	0.314789	0.756243	0.911128	JAK1	M2 macrophage (CD163)
Sarcomatoid.GroupPre IO Sarcomatoid	Treatment Naive Non-Sarcoma	-0.0830627	0.268535	11.4454	-0.309318	0.762638	0.911128	JUNB	M2 macrophage (CD163)
Sarcomatoid.GroupPre IO Sarcomatoid	Treatment Naive Non-Sarcoma	-0.0194773	0.0621832	14.4767	-0.313224	0.758578	0.911128	KLF2	M2 macrophage (CD163)
Sarcomatoid.GroupPre IO Sarcomatoid	Pre IO Sarcomatoid	0.0127269	0.0332242	17.1648	0.38306	0.706378	0.911128	KLRK1	M2 macrophage (CD163)
Sarcomatoid.GroupPre IO Sarcomatoid	Treatment Naive Non-Sarcoma	-0.0132488	0.0393521	14.3055	-0.336674	0.741251	0.911128	KRT1	M2 macrophage (CD163)
Sarcomatoid.GroupPre IO Sarcomatoid	Pre IO Sarcomatoid	0.0221154	0.0664234	12.3321	0.332945	0.744768	0.911128	KRT20	M2 macrophage (CD163)
Sarcomatoid.GroupPre IO Sarcomatoid	Pre IO Sarcomatoid	0.0261481	0.0665554	14.6269	0.392877	0.700077	0.911128	KRT23	M2 macrophage (CD163)
Sarcomatoid.GroupPre IO Sarcomatoid	Treatment Naive Non-Sarcoma	-0.0134584	0.039822	2893	-0.337965	0.735414	0.911128	KRT4	M2 macrophage (CD163)
Sarcomatoid.GroupPre IO Sarcomatoid	Pre IO Sarcomatoid	0.0267935	0.0707217	11.7217	0.378859	0.711566	0.911128	LGALS9	M2 macrophage (CD163)
Sarcomatoid.GroupPre IO Sarcomatoid	Pre IO Sarcomatoid	0.0257837	0.0815236	12.3642	0.316273	0.757071	0.911128	MMP19	M2 macrophage (CD163)
Sarcomatoid.GroupPre IO Sarcomatoid	Treatment Naive Non-Sarcoma	-0.0128468	0.035378	8.79278	-0.36313	0.725084	0.911128	MST1R	M2 macrophage (CD163)
Sarcomatoid.GroupPre IO Sarcomatoid	Pre IO Sarcomatoid	0.0150471	0.0464901	12.9232	0.323662	0.751372	0.911128	NKG7	M2 macrophage (CD163)
Sarcomatoid.GroupPre IO Sarcomatoid	Treatment Naive Non-Sarcoma	-0.0185371	0.0498563	11.4012	-0.37181	0.716852	0.911128	NLRC5	M2 macrophage (CD163)
Sarcomatoid.GroupPre IO Sarcomatoid	Pre IO Sarcomatoid	0.0101969	0.0313465	2893	0.325296	0.744981	0.911128	NOTCH1	M2 macrophage (CD163)
Sarcomatoid.GroupPre IO Sarcomatoid	Treatment Naive Non-Sarcoma	-0.023667	0.0657885	9.8664	-0.359743	0.72662	0.911128	PDGFB	M2 macrophage (CD163)
Sarcomatoid.GroupPre IO Sarcomatoid	Pre IO Sarcomatoid	0.0172679	0.04789	13.1858	0.360575	0.724128	0.911128	PNOC	M2 macrophage (CD163)
Sarcomatoid.GroupPre IO Sarcomatoid	Treatment Naive Non-Sarcoma	-0.0215874	0.0548165	12.3122	-0.393812	0.700455	0.911128	PTGDR2	M2 macrophage (CD163)
Sarcomatoid.GroupPre IO Sarcomatoid	Treatment Naive Non-Sarcoma	-0.218005	0.562714	11.8417	-0.387417	0.705321	0.911128	RGS1	M2 macrophage (CD163)
Sarcomatoid.GroupPre IO Sarcomatoid	Treatment Naive Non-Sarcoma	-0.0101614	0.0276474	2893	-0.367534	0.713248	0.911128	RYK	M2 macrophage (CD163)
Sarcomatoid.GroupPre IO Sarcomatoid	Pre IO Sarcomatoid	0.016695	0.0534796	16.2342	0.312175	0.758882	0.911128	SELPLG	M2 macrophage (CD163)
Sarcomatoid.GroupPre IO Sarcomatoid	Treatment Naive Non-Sarcoma	-0.0117385	0.036836	23.9861	-0.318668	0.752736	0.911128	SERPINB5	M2 macrophage (CD163)
Sarcomatoid.GroupPre IO Sarcomatoid	Treatment Naive Non-Sarcoma	-0.0117448	0.0381848	26.2882	-0.307578	0.760827	0.911128	SLC2A4	M2 macrophage (CD163)
Sarcomatoid.GroupPre IO Sarcomatoid	Treatment Naive Non-Sarcoma	-0.0320759	0.0818633	11.6484	-0.391823	0.702263	0.911128	SOD2	M2 macrophage (CD163)
Sarcomatoid.GroupPre IO Sarcomatoid	Treatment Naive Non-Sarcoma	-0.0315651	0.0812241	13.9878	-0.388618	0.70341	0.911128	SPP1	M2 macrophage (CD163)
Sarcomatoid.GroupPre IO Sarcomatoid	Treatment Naive Non-Sarcoma	-0.0093928	0.0266477	16.5594	-0.352481	0.728924	0.911128	SPRY4	M2 macrophage (CD163)
Sarcomatoid.GroupPre IO Sarcomatoid	Pre IO Sarcomatoid	0.0168698	0.0541375	18.5127	0.311611	0.758819	0.911128	SST	M2 macrophage (CD163)
Sarcomatoid.GroupPre IO Sarcomatoid	Treatment Naive Non-Sarcoma	-0.0230292	0.0678401	13.4332	-0.339463	0.73951	0.911128	ST6GAL1	M2 macrophage (CD163)
Sarcomatoid.GroupPre IO Sarcomatoid	Treatment Naive Non-Sarcoma	-0.0182669	0.0521498	14.2567	-0.350277	0.731252	0.911128	STAT6	M2 macrophage (CD163)
Sarcomatoid.GroupPre IO Sarcomatoid	Treatment Naive Non-Sarcoma	-0.0181149	0.0549904	8.88626	-0.32942	0.74947	0.911128	TGFB3	M2 macrophage (CD163)
Sarcomatoid.GroupPre IO Sarcomatoid	Pre IO Sarcomatoid	0.017891	0.0566197	2893	0.315985	0.752036	0.911128	TLR5	M2 macrophage (CD163)
Sarcomatoid.GroupPre IO Sarcomatoid	Pre IO Sarcomatoid	0.00697049	0.0197937	2893	0.352157	0.724746	0.911128	TSC22D1	M2 macrophage (CD163)
Sarcomatoid.GroupPre IO Sarcomatoid	Pre IO Sarcomatoid	0.0180613	0.0492233	11.0965	0.366925	0.720576	0.911128	TSLP	M2 macrophage (CD163)
Sarcomatoid.GroupPre IO Sarcomatoid	Treatment Naive Non-Sarcoma	-0.0587502	0.17674	12.0254	-0.33241	0.745303	0.911128	VSIR	M2 macrophage (CD163)
Sarcomatoid.GroupPre IO Sarcomatoid	Treatment Naive Non-Sarcoma	-0.0177112	0.0461055	10.7977	-0.384145	0.708328	0.911128	WNT2	M2 macrophage (CD163)
Sarcomatoid.GroupPre IO Sarcomatoid	Treatment Naive Non-Sarcoma	-0.0101406	0.0298951	2893	-0.339207	0.734478	0.911128	XCL2	M2 macrophage (CD163)
Sarcomatoid.GroupPre IO Sarcomatoid	Treatment Naive Non-Sarcoma	-0.0117093	0.0387576	19.5929	-0.302116	0.765747	0.913372	DUSP2	M2 macrophage (CD163)
Sarcomatoid.GroupPre IO Sarcomatoid	Pre IO Sarcomatoid	0.0168937	0.0567618	14.7431	0.297625	0.770142	0.917473	LMNA	M2 macrophage (CD163)
Sarcomatoid.GroupPre IO Sarcomatoid	Pre IO Sarcomatoid	0.00782417	0.0266108	13.0582	0.294023	0.773362	0.919026	ITGB1	M2 macrophage (CD163)
Sarcomatoid.GroupPre IO Sarcomatoid	Pre IO Sarcomatoid	0.0221691	0.0751172	12.0001	0.295126	0.772941	0.919026	S100A6	M2 macrophage (CD163)
Sarcomatoid.GroupPre IO Sarcomatoid	Treatment Naive Non-Sarcoma	-0.0125447	0.0444843	15.4134	-0.282004	0.781692	0.922311	ACVR1B	M2 macrophage (CD163)
Sarcomatoid.GroupPre IO Sarcomatoid	Treatment Naive Non-Sarcoma	-0.0166255	0.0585143	10.6856	-0.284127	0.781743	0.922311	BCL2L1	M2 macrophage (CD163)
Sarcomatoid.GroupPre IO Sarcomatoid	Treatment Naive Non-Sarcoma	-0.0246111	0.0866766	10.6546	-0.283942	0.781897	0.922311	CLEC4D	M2 macrophage (CD163)
Sarcomatoid.GroupPre IO Sarcomatoid	Pre IO Sarcomatoid	0.00877951	0.0312934	22.7716	0.280554	0.781585	0.922311	DDR1	M2 macrophage (CD163)
Sarcomatoid.GroupPre IO Sarcomatoid	Pre IO Sarcomatoid	0.0197655	0.0687472	11.0227	0.28751	0.779056	0.922311	KLK3	M2 macrophage (CD163)
Sarcomatoid.GroupPre IO Sarcomatoid	Pre IO Sarcomatoid	0.0117728	0.0409377	10.9681	0.287579	0.77903	0.922311	TWIST2	M2 macrophage (CD163)
Sarcomatoid.GroupPre IO Sarcomatoid	Pre IO Sarcomatoid	0.00869664	0.0317275	2893	0.274104	0.784024	0.923684	CTSW	M2 macrophage (CD163)
Sarcomatoid.GroupPre IO Sarcomatoid	Treatment Naive Non-Sarcoma	-0.138344	0.50004	11.8442	-0.276665	0.786806	0.925825	CD163	M2 macrophage (CD163)
Sarcomatoid.GroupPre IO Sarcomatoid	Treatment Naive Non-Sarcoma	-0.0094413	0.0351767	9.51127	-0.268395	0.794126	0.931011	EFNB2	M2 macrophage (CD163)
Sarcomatoid.GroupPre IO Sarcomatoid	Pre IO Sarcomatoid	0.0130493	0.0489082	15.5747	0.266813	0.793114	0.931011	IL12RB2	M2 macrophage (CD163)
Sarcomatoid.GroupPre IO Sarcomatoid	Pre IO Sarcomatoid	0.013233	0.0497351	16.3469	0.266069	0.793513	0.931011	RB1	M2 macrophage (CD163)
Sarcomatoid.GroupPre IO Sarcomatoid	Pre IO Sarcomatoid	0.00976397	0.0368815	11.5017	0.264739	0.795895	0.931946	FZD7	M2 macrophage (CD163)
Sarcomatoid.GroupPre IO Sarcomatoid	Pre IO Sarcomatoid	0.0362376	0.137553	10.5353	0.263444	0.797289	0.93244	NEAT1	M2 macrophage (CD163)
Sarcomatoid.GroupPre IO Sarcomatoid	Treatment Naive Non-Sarcoma	-0.0135713	0.0524134	12.9294	-0.258928	0.799767	0.934198	TNFRSF1A	M2 macrophage (CD163)
Sarcomatoid.GroupPre IO Sarcomatoid	Pre IO Sarcomatoid	0.0410953	0.163144	8.77961	0.251896	0.806919	0.939341	CSF1R	M2 macrophage (CD163)
Sarcomatoid.GroupPre IO Sarcomatoid	Treatment Naive Non-Sarcoma	-0.0483117	0.193554	12.02	-0.249604	0.807108	0.939341	MERTK	M2 macrophage (CD163)
Sarcomatoid.GroupPre IO Sarcomatoid	Pre IO Sarcomatoid	0.00572378	0.0233226	2893	0.245417	0.806151	0.939341	VWF	M2 macrophage (CD163)
Sarcomatoid.GroupPre IO Sarcomatoid	Pre IO Sarcomatoid	0.0664019	0.269076	12.5569	0.246777	0.809069	0.939343	CFD	M2 macrophage (CD163)
Sarcomatoid.GroupPre IO Sarcomatoid	Pre IO Sarcomatoid	0.0258016	0.104255	11.8761	0.247485	0.80876	0.939343	RPL34	M2 macrophage (CD163)
Sarcomatoid.GroupPre IO Sarcomatoid	Pre IO Sarcomatoid	0.0104989	0.0433627	20.6709	0.242118	0.811075	0.940533	MMP2	M2 macrophage (CD163)
Sarcomatoid.GroupPre IO Sarcomatoid	Treatment Naive Non-Sarcoma	-0.0103711	0.0431918	14.9822	-0.240119	0.813493	0.941297	COL9A1	M2 macrophage (CD163)
Sarcomatoid.GroupPre IO Sarcomatoid	Pre IO Sarcomatoid	0.00697769	0.0296065	2893	0.235681	0.813697	0.941297	FOXF1	M2 macrophage (CD163)
Sarcomatoid.GroupPre IO Sarcomatoid	Pre IO Sarcomatoid	0.0120627	0.0508382	12.1278	0.237276	0.816403	0.94329	PDGFC	M2 macrophage (CD163)
Sarcomatoid.GroupPre IO Sarcomatoid	Treatment Naive Non-Sarcoma	-0.0078661	0.0341393	2893	-0.230412	0.817788	0.943651	ADORA2A	M2 macrophage (CD163)
Sarcomatoid.GroupPre IO Sarcomatoid	Pre IO Sarcomatoid	0.013089	0.0558786	12.1992	0.23424	0.818684	0.943651	STAT4	M2 macrophage (CD163)
Sarcomatoid.GroupPre IO Sarcomatoid	Treatment Naive Non-Sarcoma	-0.0104332	0.045364	15.9171	-0.229989	0.82103	0.944547	CD8B	M2 macrophage (CD163)
Sarcomatoid.GroupPre IO Sarcomatoid	Pre IO Sarcomatoid	0.00689749	0.0300455	15.4891	0.229569	0.821431	0.944547	RGCC	M2 macrophage (CD163)
Sarcomatoid.GroupPre IO Sarcomatoid	Pre IO Sarcomatoid	0.010255	0.0458448	19.6345	0.22369	0.825309	0.94787	CCR2	M2 macrophage (CD163)
Sarcomatoid.GroupPre IO Sarcomatoid	Pre IO Sarcomatoid	0.013806	0.0623415	12.5349	0.221457	0.828303	0.949036	ACVRL1	M2 macrophage (CD163)
Sarcomatoid.GroupPre IO Sarcomatoid	Treatment Naive Non-Sarcoma	-0.0105078	0.0475391	16.1121	-0.221034	0.827843	0.949036	GZMK	M2 macrophage (CD163)
Sarcomatoid.GroupPre IO Sarcomatoid	Treatment Naive Non-Sarcoma	-0.0077122	0.0357248	12.06	-0.215877	0.832692	0.952925	CAV1	M2 macrophage (CD163)
Sarcomatoid.GroupPre IO Sarcomatoid	Treatment Naive Non-Sarcoma	-0.0075453	0.0353803	13.0063	-0.213262	0.834429	0.953776	PPARA	M2 macrophage (CD163)
Sarcomatoid.GroupPre IO Sarcomatoid	Pre IO Sarcomatoid	0.0138367	0.067348	13.0323	0.205451	0.840394	0.954127	CD3E	M2 macrophage (CD163)
Sarcomatoid.GroupPre IO Sarcomatoid	Treatment Naive Non-Sarcoma	-0.0104192	0.0516045	12.0308	-0.201904	0.843365	0.954127	CD55	M2 macrophage (CD163)
Sarcomatoid.GroupPre IO Sarcomatoid	Treatment Naive Non-Sarcoma	-0.0171446	0.0849682	11.3664	-0.201776	0.843657	0.954127	CYP1B1	M2 macrophage (CD163)
Sarcomatoid.GroupPre IO Sarcomatoid	Treatment Naive Non-Sarcoma	-0.0126089	0.0606127	12.8548	-0.208025	0.838469	0.954127	FFAR4	M2 macrophage (CD163)
Sarcomatoid.GroupPre IO Sarcomatoid	Pre IO Sarcomatoid	0.033786	0.162864	11.1995	0.207449	0.839383	0.954127	HLA-C	M2 macrophage (CD163)
Sarcomatoid.GroupPre IO Sarcomatoid	Treatment Naive Non-Sarcoma	-0.0116331	0.0571352	10.6254	-0.203606	0.842508	0.954127	PDCD1	M2 macrophage (CD163)
Sarcomatoid.GroupPre IO Sarcomatoid	Pre IO Sarcomatoid	0.0115504	0.0562137	12.1704	0.205473	0.840599	0.954127	SQSTM1	M2 macrophage (CD163)
Sarcomatoid.GroupPre IO Sarcomatoid	Pre IO Sarcomatoid	0.0410301	0.20073	13.7344	0.204405	0.841035	0.954127	TLR2	M2 macrophage (CD163)
Sarcomatoid.GroupPre IO Sarcomatoid	Treatment Naive Non-Sarcoma	-0.0073205	0.0365507	16.6166	-0.200282	0.843691	0.954127	TOP2A	M2 macrophage (CD163)
Sarcomatoid.GroupPre IO Sarcomatoid	Treatment Naive Non-Sarcoma	-0.0083899	0.0419501	12.4087	-0.199997	0.844723	0.954169	CD164	M2 macrophage (CD163)
Sarcomatoid.GroupPre IO Sarcomatoid	Treatment Naive Non-Sarcoma	-0.0116189	0.0580813	7.6099	-0.200046	0.846687	0.954337	CLEC2D	M2 macrophage (CD163)
Sarcomatoid.GroupPre IO Sarcomatoid	Pre IO Sarcomatoid	0.0204253	0.102857	9.30506	0.19858	0.846862	0.954337	LAMP2	M2 macrophage (CD163)
Sarcomatoid.GroupPre IO Sarcomatoid	Treatment Naive Non-Sarcoma	-0.0077995	0.0405206	13.4479	-0.192482	0.850241	0.956573	CD44	M2 macrophage (CD163)
Sarcomatoid.GroupPre IO Sarcomatoid	Pre IO Sarcomatoid	0.0350346	0.193078	12.1172	0.181453	0.859012	0.956573	CLEC10A	M2 macrophage (CD163)
Sarcomatoid.GroupPre IO Sarcomatoid	Treatment Naive Non-Sarcoma	-0.0191417	0.0998636	12.3349	-0.191679	0.851113	0.956573	CLEC4E	M2 macrophage (CD163)
Sarcomatoid.GroupPre IO Sarcomatoid	Treatment Naive Non-Sarcoma	-0.0211441	0.116373	10.987	-0.181693	0.859133	0.956573	COTL1	M2 macrophage (CD163)
Sarcomatoid.GroupPre IO Sarcomatoid	Pre IO Sarcomatoid	0.00886276	0.0494173	12.4145	0.179345	0.860561	0.956573	CSHL1	M2 macrophage (CD163)
Sarcomatoid.GroupPre IO Sarcomatoid	Pre IO Sarcomatoid	0.00865306	0.0466379	11.6392	0.185537	0.856002	0.956573	CTNNB1	M2 macrophage (CD163)
Sarcomatoid.GroupPre IO Sarcomatoid	Treatment Naive Non-Sarcoma	-0.0069227	0.0381722	23.067	-0.181354	0.857674	0.956573	EPHA3	M2 macrophage (CD163)
Sarcomatoid.GroupPre IO Sarcomatoid	Treatment Naive Non-Sarcoma	-0.0064264	0.0357294	15.8517	-0.179863	0.859539	0.956573	ICOS	M2 macrophage (CD163)
Sarcomatoid.GroupPre IO Sarcomatoid	Pre IO Sarcomatoid	0.00700416	0.0385793	12.6526	0.181553	0.85881	0.956573	IL32	M2 macrophage (CD163)
Sarcomatoid.GroupPre IO Sarcomatoid	Pre IO Sarcomatoid	0.0112202	0.0609946	10.0636	0.183954	0.857703	0.956573	KRT15	M2 macrophage (CD163)
Sarcomatoid.GroupPre IO Sarcomatoid	Treatment Naive Non-Sarcoma	-0.0082818	0.0444161	15.4643	-0.186461	0.854508	0.956573	NRG1	M2 macrophage (CD163)
Sarcomatoid.GroupPre IO Sarcomatoid	Treatment Naive Non-Sarcoma	-0.0102302	0.0570325	11.3111	-0.179376	0.860816	0.956573	S100A10	M2 macrophage (CD163)
Sarcomatoid.GroupPre IO Sarcomatoid	Pre IO Sarcomatoid	0.00619306	0.0350741	15.1081	0.176571	0.862191	0.956992	FAS	M2 macrophage (CD163)
Sarcomatoid.GroupPre IO Sarcomatoid	Treatment Naive Non-Sarcoma	-0.0070414	0.0424434	11.5294	-0.165901	0.871108	0.957987	ADIPOQ	M2 macrophage (CD163)
Sarcomatoid.GroupPre IO Sarcomatoid	Pre IO Sarcomatoid	0.00976338	0.0570253	10.0854	0.171211	0.867444	0.957987	ANGPT2	M2 macrophage (CD163)
Sarcomatoid.GroupPre IO Sarcomatoid	Treatment Naive Non-Sarcoma	-0.0087243	0.0519515	13.7334	-0.167931	0.869085	0.957987	CD52	M2 macrophage (CD163)
Sarcomatoid.GroupPre IO Sarcomatoid	Pre IO Sarcomatoid	0.00763609	0.04604	14.9339	0.165858	0.870493	0.957987	COL5A1	M2 macrophage (CD163)
Sarcomatoid.GroupPre IO Sarcomatoid	Treatment Naive Non-Sarcoma	-0.0069973	0.042227	16.2767	-0.165707	0.870429	0.957987	EPHB2	M2 macrophage (CD163)
Sarcomatoid.GroupPre IO Sarcomatoid	Treatment Naive Non-Sarcoma	-0.0080155	0.0492165	13.2913	-0.162863	0.873077	0.957987	FABP4	M2 macrophage (CD163)
Sarcomatoid.GroupPre IO Sarcomatoid	Pre IO Sarcomatoid	0.00625039	0.0360108	12.2232	0.17357	0.865045	0.957987	NOTCH3	M2 macrophage (CD163)
Sarcomatoid.GroupPre IO Sarcomatoid	Pre IO Sarcomatoid	0.0060811	0.0359167	12.4655	0.169311	0.868269	0.957987	REG1A	M2 macrophage (CD163)
Sarcomatoid.GroupPre IO Sarcomatoid	Treatment Naive Non-Sarcoma	-0.0085404	0.0515552	20.8202	-0.165656	0.870026	0.957987	TNFRSF10D	M2 macrophage (CD163)
Sarcomatoid.GroupPre IO Sarcomatoid	Treatment Naive Non-Sarcoma	-0.0072835	0.0443143	10.9112	-0.16436	0.872453	0.957987	VEGFB	M2 macrophage (CD163)
Sarcomatoid.GroupPre IO Sarcomatoid	Treatment Naive Non-Sarcoma	-0.0051757	0.0326722	13.1605	-0.158411	0.876538	0.959589	EOMES	M2 macrophage (CD163)
Sarcomatoid.GroupPre IO Sarcomatoid	Treatment Naive Non-Sarcoma	-0.0139674	0.0879182	12.0888	-0.158868	0.876396	0.959589	IL1R1	M2 macrophage (CD163)
Sarcomatoid.GroupPre IO Sarcomatoid	Pre IO Sarcomatoid	0.00629885	0.0431444	10.8887	0.145995	0.886593	0.964999	ANXA2	M2 macrophage (CD163)
Sarcomatoid.GroupPre IO Sarcomatoid	Pre IO Sarcomatoid	0.00770299	0.0527041	17.9263	0.146156	0.88543	0.964999	ATM	M2 macrophage (CD163)
Sarcomatoid.GroupPre IO Sarcomatoid	Pre IO Sarcomatoid	0.00526852	0.0353229	12.5694	0.149153	0.883799	0.964999	HSD3B2	M2 macrophage (CD163)
Sarcomatoid.GroupPre IO Sarcomatoid	Treatment Naive Non-Sarcoma	-0.0114772	0.0788434	8.86533	-0.145569	0.887517	0.964999	HSP90AB1	M2 macrophage (CD163)
Sarcomatoid.GroupPre IO Sarcomatoid	Pre IO Sarcomatoid	0.00919744	0.0631553	11.7685	0.145632	0.886676	0.964999	IFNB1	M2 macrophage (CD163)
Sarcomatoid.GroupPre IO Sarcomatoid	Pre IO Sarcomatoid	0.0101915	0.0700529	13.0775	0.145482	0.886548	0.964999	SYK	M2 macrophage (CD163)
Sarcomatoid.GroupPre IO Sarcomatoid	Pre IO Sarcomatoid	0.0046574	0.0329303	17.9401	0.141432	0.889105	0.96563	ADGRA2	M2 macrophage (CD163)
Sarcomatoid.GroupPre IO Sarcomatoid	Pre IO Sarcomatoid	0.00668601	0.0481924	13.354	0.138736	0.891729	0.966292	CCR10	M2 macrophage (CD163)
Sarcomatoid.GroupPre IO Sarcomatoid	Pre IO Sarcomatoid	0.0053674	0.0386143	14.5405	0.139	0.891357	0.966292	LGALS3BP	M2 macrophage (CD163)
Sarcomatoid.GroupPre IO Sarcomatoid	Pre IO Sarcomatoid	0.00744982	0.0549259	12.5125	0.135634	0.894268	0.966858	KRT10	M2 macrophage (CD163)
Sarcomatoid.GroupPre IO Sarcomatoid	Treatment Naive Non-Sarcoma	-0.0063728	0.0473092	22.803	-0.134706	0.894027	0.966858	NOSIP	M2 macrophage (CD163)
Sarcomatoid.GroupPre IO Sarcomatoid	Pre IO Sarcomatoid	0.00364253	0.0282337	20.8888	0.129014	0.898581	0.967793	BIRC5	M2 macrophage (CD163)
Sarcomatoid.GroupPre IO Sarcomatoid	Treatment Naive Non-Sarcoma	-0.0053873	0.0415659	17.358	-0.12961	0.898365	0.967793	CD276	M2 macrophage (CD163)
Sarcomatoid.GroupPre IO Sarcomatoid	Treatment Naive Non-Sarcoma	-0.0043824	0.0344007	13.7513	-0.127392	0.900474	0.967793	COL6A2	M2 macrophage (CD163)
Sarcomatoid.GroupPre IO Sarcomatoid	Treatment Naive Non-Sarcoma	-0.0049313	0.0389207	12.5257	-0.126701	0.901188	0.967793	NFKB1	M2 macrophage (CD163)
Sarcomatoid.GroupPre IO Sarcomatoid	Pre IO Sarcomatoid	0.0083505	0.0648953	12.6031	0.128677	0.899644	0.967793	OAS1	M2 macrophage (CD163)
Sarcomatoid.GroupPre IO Sarcomatoid	Treatment Naive Non-Sarcoma	-0.006918	0.0541713	9.65983	-0.127705	0.901002	0.967793	SMAD2	M2 macrophage (CD163)
Sarcomatoid.GroupPre IO Sarcomatoid	Pre IO Sarcomatoid	0.0189673	0.153935	12.5555	0.123216	0.903887	0.96955	CCL19	M2 macrophage (CD163)
Sarcomatoid.GroupPre IO Sarcomatoid	Treatment Naive Non-Sarcoma	-0.004652	0.0386496	14.425	-0.120362	0.905857	0.96955	IL2RB	M2 macrophage (CD163)
Sarcomatoid.GroupPre IO Sarcomatoid	Treatment Naive Non-Sarcoma	-0.0115043	0.0948194	13.1815	-0.121329	0.905261	0.96955	PTGDS	M2 macrophage (CD163)
Sarcomatoid.GroupPre IO Sarcomatoid	Treatment Naive Non-Sarcoma	-0.051929	0.437488	10.7721	-0.118698	0.907699	0.970439	HLA-DRB1	M2 macrophage (CD163)
Sarcomatoid.GroupPre IO Sarcomatoid	Pre IO Sarcomatoid	0.00426634	0.038603	17.232	0.110518	0.913275	0.973146	CSF3	M2 macrophage (CD163)
Sarcomatoid.GroupPre IO Sarcomatoid	Pre IO Sarcomatoid	0.00601311	0.0540001	13.7144	0.111354	0.912949	0.973146	ITGAL	M2 macrophage (CD163)
Sarcomatoid.GroupPre IO Sarcomatoid	Treatment Naive Non-Sarcoma	-0.0024325	0.0220679	2893	-0.110227	0.912237	0.973146	SOX9	M2 macrophage (CD163)
Sarcomatoid.GroupPre IO Sarcomatoid	Treatment Naive Non-Sarcoma	-0.0045176	0.0423141	14.1248	-0.106765	0.916477	0.975474	NLRP1	M2 macrophage (CD163)
Sarcomatoid.GroupPre IO Sarcomatoid	Treatment Naive Non-Sarcoma	-0.0035699	0.0358846	2893	-0.0994818	0.920763	0.976521	CSF2	M2 macrophage (CD163)
Sarcomatoid.GroupPre IO Sarcomatoid	Pre IO Sarcomatoid	0.00664034	0.0663118	15.3099	0.100138	0.921534	0.976521	JCHAIN	M2 macrophage (CD163)
Sarcomatoid.GroupPre IO Sarcomatoid	Pre IO Sarcomatoid	0.0170187	0.16821	11.6054	0.101175	0.921138	0.976521	MAF	M2 macrophage (CD163)
Sarcomatoid.GroupPre IO Sarcomatoid	Pre IO Sarcomatoid	0.00389707	0.0380105	17.6644	0.102526	0.919494	0.976521	S100A2	M2 macrophage (CD163)
Sarcomatoid.GroupPre IO Sarcomatoid	Treatment Naive Non-Sarcoma	-0.0066565	0.0682817	9.3322	-0.0974852	0.924403	0.977772	GPER1	M2 macrophage (CD163)
Sarcomatoid.GroupPre IO Sarcomatoid	Treatment Naive Non-Sarcoma	-0.0074078	0.0768088	12.0415	-0.0964444	0.924754	0.977772	IFNGR2	M2 macrophage (CD163)
Sarcomatoid.GroupPre IO Sarcomatoid	Treatment Naive Non-Sarcoma	-0.0055984	0.0618475	11.7365	-0.0905188	0.929401	0.981604	SNAI1	M2 macrophage (CD163)
Sarcomatoid.GroupPre IO Sarcomatoid	Pre IO Sarcomatoid	0.00329789	0.038673	10.2198	0.0852763	0.933689	0.984326	IL7	M2 macrophage (CD163)
Sarcomatoid.GroupPre IO Sarcomatoid	Treatment Naive Non-Sarcoma	-0.0055506	0.0660519	10.9042	-0.0840339	0.934552	0.984326	PPARD	M2 macrophage (CD163)
Sarcomatoid.GroupPre IO Sarcomatoid	Pre IO Sarcomatoid	0.00595988	0.0713582	10.1746	0.0835205	0.935058	0.984326	STAT1	M2 macrophage (CD163)
Sarcomatoid.GroupPre IO Sarcomatoid	Treatment Naive Non-Sarcoma	-0.00407	0.0666809	5.74437	-0.0610368	0.953398	0.984337	AR	M2 macrophage (CD163)
Sarcomatoid.GroupPre IO Sarcomatoid	Treatment Naive Non-Sarcoma	-0.0034078	0.0713277	12.0989	-0.0477764	0.962674	0.984337	B3GNT7	M2 macrophage (CD163)
Sarcomatoid.GroupPre IO Sarcomatoid	Treatment Naive Non-Sarcoma	-0.0020824	0.0321714	2893	-0.0647286	0.948395	0.984337	BMPR1A	M2 macrophage (CD163)
Sarcomatoid.GroupPre IO Sarcomatoid	Treatment Naive Non-Sarcoma	-0.0037861	0.0733178	19.692	-0.0516392	0.959336	0.984337	CD33	M2 macrophage (CD163)
Sarcomatoid.GroupPre IO Sarcomatoid	Pre IO Sarcomatoid	0.00331616	0.0458339	12.8271	0.0723516	0.943438	0.984337	CD3D	M2 macrophage (CD163)
Sarcomatoid.GroupPre IO Sarcomatoid	Pre IO Sarcomatoid	0.00756238	0.103888	15.5786	0.0727935	0.942897	0.984337	CSF3R	M2 macrophage (CD163)
Sarcomatoid.GroupPre IO Sarcomatoid	Pre IO Sarcomatoid	0.00192617	0.0322686	2893	0.0596918	0.952405	0.984337	FASN	M2 macrophage (CD163)
Sarcomatoid.GroupPre IO Sarcomatoid	Pre IO Sarcomatoid	0.00168685	0.0321505	18.8853	0.0524673	0.958707	0.984337	GZMH	M2 macrophage (CD163)
Sarcomatoid.GroupPre IO Sarcomatoid	Pre IO Sarcomatoid	0.00222513	0.0303143	2893	0.0734019	0.941491	0.984337	H2AZ1	M2 macrophage (CD163)
Sarcomatoid.GroupPre IO Sarcomatoid	Treatment Naive Non-Sarcoma	-0.022013	0.362938	12.0824	-0.0606522	0.952628	0.984337	HLA-DQB1	M2 macrophage (CD163)
Sarcomatoid.GroupPre IO Sarcomatoid	Treatment Naive Non-Sarcoma	-0.0021088	0.0332864	2893	-0.0633538	0.949489	0.984337	IFNG	M2 macrophage (CD163)
Sarcomatoid.GroupPre IO Sarcomatoid	Pre IO Sarcomatoid	0.00136107	0.0295032	15.1019	0.046133	0.963809	0.984337	IGFBP3	M2 macrophage (CD163)
Sarcomatoid.GroupPre IO Sarcomatoid	Pre IO Sarcomatoid	0.00460421	0.098509	11.1893	0.046739	0.963545	0.984337	IL13RA1	M2 macrophage (CD163)
Sarcomatoid.GroupPre IO Sarcomatoid	Pre IO Sarcomatoid	0.00965106	0.141599	12.9157	0.0681579	0.946704	0.984337	IL2RA	M2 macrophage (CD163)
Sarcomatoid.GroupPre IO Sarcomatoid	Treatment Naive Non-Sarcoma	-0.0018516	0.0340952	14.8758	-0.0543054	0.957414	0.984337	KRT19	M2 macrophage (CD163)
Sarcomatoid.GroupPre IO Sarcomatoid	Treatment Naive Non-Sarcoma	-0.0017794	0.0364089	2893	-0.0488728	0.961024	0.984337	LEFTY2	M2 macrophage (CD163)
Sarcomatoid.GroupPre IO Sarcomatoid	Pre IO Sarcomatoid	0.00498523	0.101371	13.5311	0.0491779	0.961496	0.984337	LUM	M2 macrophage (CD163)
Sarcomatoid.GroupPre IO Sarcomatoid	Treatment Naive Non-Sarcoma	-0.0027669	0.0354123	9.25173	-0.0781328	0.939386	0.984337	MMP8	M2 macrophage (CD163)
Sarcomatoid.GroupPre IO Sarcomatoid	Treatment Naive Non-Sarcoma	-0.0046134	0.0590235	15.1757	-0.0781613	0.938721	0.984337	MMP9	M2 macrophage (CD163)
Sarcomatoid.GroupPre IO Sarcomatoid	Treatment Naive Non-Sarcoma	-0.0023827	0.0400711	2893	-0.0594621	0.952588	0.984337	NRIP3	M2 macrophage (CD163)
Sarcomatoid.GroupPre IO Sarcomatoid	Pre IO Sarcomatoid	0.00409191	0.066623	8.35602	0.0614189	0.952469	0.984337	PECAM1	M2 macrophage (CD163)
Sarcomatoid.GroupPre IO Sarcomatoid	Pre IO Sarcomatoid	0.00286557	0.0610158	9.43083	0.0469644	0.963521	0.984337	RAC2	M2 macrophage (CD163)
Sarcomatoid.GroupPre IO Sarcomatoid	Treatment Naive Non-Sarcoma	-0.0023202	0.0325602	23.7143	-0.0712581	0.94379	0.984337	SMAD4	M2 macrophage (CD163)
Sarcomatoid.GroupPre IO Sarcomatoid	Treatment Naive Non-Sarcoma	-0.0022389	0.0381489	2893	-0.0586887	0.953204	0.984337	SREBF1	M2 macrophage (CD163)
Sarcomatoid.GroupPre IO Sarcomatoid	Pre IO Sarcomatoid	0.00315123	0.067198	9.17049	0.0468946	0.963603	0.984337	STAT5A	M2 macrophage (CD163)
Sarcomatoid.GroupPre IO Sarcomatoid	Treatment Naive Non-Sarcoma	-0.0039609	0.0497723	11.8554	-0.0795801	0.937899	0.984337	TGFB1	M2 macrophage (CD163)
Sarcomatoid.GroupPre IO Sarcomatoid	Treatment Naive Non-Sarcoma	-0.0077866	0.0999703	12.9297	-0.0778893	0.939109	0.984337	TIMP1	M2 macrophage (CD163)
Sarcomatoid.GroupPre IO Sarcomatoid	Treatment Naive Non-Sarcoma	-0.0027171	0.0558005	11.5909	-0.048693	0.961993	0.984337	TNF	M2 macrophage (CD163)
Sarcomatoid.GroupPre IO Sarcomatoid	Treatment Naive Non-Sarcoma	-0.0013182	0.0298313	12.3391	-0.0441899	0.96546	0.98446	G6PD	M2 macrophage (CD163)
Sarcomatoid.GroupPre IO Sarcomatoid	Pre IO Sarcomatoid	0.00161731	0.0379188	2893	0.042652	0.965982	0.98446	IFNA1	M2 macrophage (CD163)
Sarcomatoid.GroupPre IO Sarcomatoid	Pre IO Sarcomatoid	0.001143	0.0281124	11.9013	0.0406581	0.968243	0.984966	FLT1	M2 macrophage (CD163)
Sarcomatoid.GroupPre IO Sarcomatoid	Pre IO Sarcomatoid	0.0028396	0.0709706	17.6671	0.0400109	0.968533	0.984966	IL10RB	M2 macrophage (CD163)
Sarcomatoid.GroupPre IO Sarcomatoid	Treatment Naive Non-Sarcoma	-0.0017207	0.0463845	11.6544	-0.0370972	0.971035	0.985566	NCR1	M2 macrophage (CD163)
Sarcomatoid.GroupPre IO Sarcomatoid	Pre IO Sarcomatoid	0.00313619	0.0849305	11.4843	0.0369265	0.971178	0.985566	YBX3	M2 macrophage (CD163)
Sarcomatoid.GroupPre IO Sarcomatoid	Treatment Naive Non-Sarcoma	-0.0029249	0.0822668	11.1085	-0.0355534	0.972269	0.98563	IL2RG	M2 macrophage (CD163)
Sarcomatoid.GroupPre IO Sarcomatoid	Treatment Naive Non-Sarcoma	-0.0017716	0.0540321	13.0773	-0.0327888	0.974338	0.986685	RSPO3	M2 macrophage (CD163)
Sarcomatoid.GroupPre IO Sarcomatoid	Pre IO Sarcomatoid	0.00132051	0.0454719	17.9521	0.0290402	0.977153	0.988491	FABP5	M2 macrophage (CD163)
Sarcomatoid.GroupPre IO Sarcomatoid	Pre IO Sarcomatoid	0.0034946	0.125187	11.7192	0.027915	0.9782	0.988507	IGF1	M2 macrophage (CD163)
Sarcomatoid.GroupPre IO Sarcomatoid	Pre IO Sarcomatoid	0.00093873	0.0364851	13.2011	0.025729	0.979858	0.989141	SRC	M2 macrophage (CD163)
Sarcomatoid.GroupPre IO Sarcomatoid	Pre IO Sarcomatoid	0.00219514	0.0959158	11.7558	0.0228861	0.982125	0.990387	RPL22	M2 macrophage (CD163)
Sarcomatoid.GroupPre IO Sarcomatoid	Treatment Naive Non-Sarcoma	-0.0006427	0.0377484	6.79403	-0.0170255	0.986905	0.991872	ABL1	M2 macrophage (CD163)
Sarcomatoid.GroupPre IO Sarcomatoid	Pre IO Sarcomatoid	0.00118267	0.0633117	15.2534	0.0186801	0.985338	0.991872	ATF3	M2 macrophage (CD163)
Sarcomatoid.GroupPre IO Sarcomatoid	Treatment Naive Non-Sarcoma	-0.0005967	0.041646	14.0803	-0.0143282	0.988769	0.991872	CD48	M2 macrophage (CD163)
Sarcomatoid.GroupPre IO Sarcomatoid	Treatment Naive Non-Sarcoma	-0.001815	0.120024	12.0942	-0.0151216	0.988182	0.991872	HIF1A	M2 macrophage (CD163)
Sarcomatoid.GroupPre IO Sarcomatoid	Pre IO Sarcomatoid	0.00078735	0.0431247	8.87917	0.0182574	0.985837	0.991872	RSPO1	M2 macrophage (CD163)
Sarcomatoid.GroupPre IO Sarcomatoid	Pre IO Sarcomatoid	0.00174817	0.189927	11.9296	0.0092044	0.992808	0.994883	ZFP36	M2 macrophage (CD163)
Sarcomatoid.GroupPre IO Sarcomatoid	Pre IO Sarcomatoid	0.00054903	0.0733339	13.987	0.00748672	0.994132	0.99517	AXL	M2 macrophage (CD163)
Sarcomatoid.GroupPre IO Sarcomatoid	Pre IO Sarcomatoid	0.00020247	0.0359613	16.5746	0.00563033	0.995575	0.995575	AGR2	M2 macrophage (CD163)
Sarcomatoid.GroupPre IO Sarcomatoid	Treatment Naive Non-Sarcoma	-0.140016	0.0331784	2851	-4.22011	2.5181e-05	0.00482968	PRF1	B cell
Sarcomatoid.GroupPre IO Sarcomatoid	Treatment Naive Non-Sarcoma	-0.155699	0.0376988	2851	-4.13006	3.7309e-05	0.00596316	IL1B	B cell
Sarcomatoid.GroupPre IO Sarcomatoid	Treatment Naive Non-Sarcoma	-0.182902	0.0421407	1800	-4.34026	1.5022e-05	0.0144057	LIF	CD8 T cell
Sarcomatoid.GroupPre IO Sarcomatoid	Treatment Naive Non-Sarcoma	-0.0992844	0.0239122	2893	-4.15203	3.3906e-05	0.0162579	LIFR	M2 macrophage (CD163)
Sarcomatoid.GroupPre IO Sarcomatoid	Treatment Naive Non-Sarcoma	-0.154184	0.0385519	1800	-3.99938	6.6078e-05	0.0211229	SLPI	CD8 T cell
Sarcomatoid.GroupPre IO Sarcomatoid	Treatment Naive Non-Sarcoma	-0.195367	0.0486305	1800	-4.01737	6.1274e-05	0.0211229	VCAN	CD8 T cell
Sarcomatoid.GroupPre IO Sarcomatoid	Treatment Naive Non-Sarcoma	-0.164516	0.0430404	1800	-3.82236	0.00013668	0.0302588	CLDN4	CD8 T cell
Sarcomatoid.GroupPre IO Sarcomatoid	Treatment Naive Non-Sarcoma	-0.134974	0.0415714	1800	-3.2468	0.00118856	0.126647	AXL	CD8 T cell
Sarcomatoid.GroupPre IO Sarcomatoid	Treatment Naive Non-Sarcoma	-0.161958	0.0498268	1800	-3.25042	0.00117363	0.126647	IFNGR1	CD8 T cell
Sarcomatoid.GroupPre IO Sarcomatoid	Treatment Naive Non-Sarcoma	-0.173387	0.0576274	1800	-3.00875	0.00265962	0.169806	ADGRF3	CD8 T cell
Sarcomatoid.GroupPre IO Sarcomatoid	Treatment Naive Non-Sarcoma	-0.0984178	0.0284933	19.9827	-3.45406	0.00251038	0.169806	CD24	CD8 T cell
Sarcomatoid.GroupPre IO Sarcomatoid	Pre IO Sarcomatoid	0.473026	0.134316	17.1483	3.52175	0.00258891	0.169806	CD74	CD8 T cell
Sarcomatoid.GroupPre IO Sarcomatoid	Treatment Naive Non-Sarcoma	-0.122782	0.0405331	1800	-3.02919	0.00248702	0.169806	IGF1R	CD8 T cell
Sarcomatoid.GroupPre IO Sarcomatoid	Treatment Naive Non-Sarcoma	-0.182084	0.0584508	1800	-3.11516	0.00186746	0.169806	IL15RA	CD8 T cell
Sarcomatoid.GroupPre IO Sarcomatoid	Treatment Naive Non-Sarcoma	-0.123791	0.0414098	1800	-2.98941	0.00283304	0.169806	IL17RB	CD8 T cell
Sarcomatoid.GroupPre IO Sarcomatoid	Treatment Naive Non-Sarcoma	-0.164573	0.0531526	1800	-3.09623	0.00199022	0.169806	TEK	CD8 T cell
Sarcomatoid.GroupPre IO Sarcomatoid	Treatment Naive Non-Sarcoma	-0.160083	0.055329	1800	-2.8933	0.00385797	0.192159	ADGRE2	CD8 T cell
Sarcomatoid.GroupPre IO Sarcomatoid	Treatment Naive Non-Sarcoma	-0.125614	0.0435405	1800	-2.88499	0.00396084	0.192159	FGFR2	CD8 T cell
Sarcomatoid.GroupPre IO Sarcomatoid	Treatment Naive Non-Sarcoma	-0.170182	0.05834	1800	-2.91708	0.00357702	0.192159	KRT4	CD8 T cell
Sarcomatoid.GroupPre IO Sarcomatoid	Treatment Naive Non-Sarcoma	-0.0949236	0.0329449	1800	-2.88129	0.00400749	0.192159	NPR1	CD8 T cell
Sarcomatoid.GroupPre IO Sarcomatoid	Treatment Naive Non-Sarcoma	-0.172568	0.0604717	1800	-2.85369	0.00437088	0.199604	COL14A1	CD8 T cell
Sarcomatoid.GroupPre IO Sarcomatoid	Treatment Naive Non-Sarcoma	-0.108068	0.0385052	1800	-2.80658	0.00506092	0.202226	EPHA7	CD8 T cell
Sarcomatoid.GroupPre IO Sarcomatoid	Treatment Naive Non-Sarcoma	-0.183791	0.0566629	17.0228	-3.24359	0.00477085	0.202226	EPOR	CD8 T cell
Sarcomatoid.GroupPre IO Sarcomatoid	Pre IO Sarcomatoid	0.525715	0.139298	8.43613	3.77404	0.00493344	0.202226	PTPRC	CD8 T cell
Sarcomatoid.GroupPre IO Sarcomatoid	Treatment Naive Non-Sarcoma	-0.109325	0.040144	1800	-2.72332	0.00652536	0.250313	BAG3	CD8 T cell
Sarcomatoid.GroupPre IO Sarcomatoid	Treatment Naive Non-Sarcoma	-0.122263	0.0454296	1800	-2.69125	0.00718427	0.264989	IL7	CD8 T cell
Sarcomatoid.GroupPre IO Sarcomatoid	Treatment Naive Non-Sarcoma	-0.113008	0.0448365	1800	-2.52044	0.0118067	0.419358	TUBB	CD8 T cell
Sarcomatoid.GroupPre IO Sarcomatoid	Treatment Naive Non-Sarcoma	-0.131251	0.0464253	15.4773	-2.82715	0.0124439	0.426204	HGF	CD8 T cell
Sarcomatoid.GroupPre IO Sarcomatoid	Treatment Naive Non-Sarcoma	-0.123555	0.0500754	1800	-2.46738	0.0137029	0.453141	ANGPT2	CD8 T cell
Sarcomatoid.GroupPre IO Sarcomatoid	Treatment Naive Non-Sarcoma	-0.151609	0.0541261	13.4422	-2.80103	0.014607	0.466938	IL1R2	CD8 T cell
Sarcomatoid.GroupPre IO Sarcomatoid	Treatment Naive Non-Sarcoma	-0.0731238	0.0303151	1800	-2.41212	0.0159594	0.478284	CD59	CD8 T cell
Sarcomatoid.GroupPre IO Sarcomatoid	Pre IO Sarcomatoid	0.350585	0.134366	23.5598	2.60917	0.0155115	0.478284	TOX	CD8 T cell
Sarcomatoid.GroupPre IO Sarcomatoid	Pre IO Sarcomatoid	0.857842	0.31605	13.2378	2.71426	0.0174717	0.492803	B2M	CD8 T cell
Sarcomatoid.GroupPre IO Sarcomatoid	Treatment Naive Non-Sarcoma	-0.0832789	0.034984	1800	-2.38048	0.0173935	0.492803	SST	CD8 T cell
Sarcomatoid.GroupPre IO Sarcomatoid	Treatment Naive Non-Sarcoma	-0.139713	0.0590669	1800	-2.36534	0.0181191	0.495314	IL17RE	CD8 T cell
Sarcomatoid.GroupPre IO Sarcomatoid	Treatment Naive Non-Sarcoma	-0.118123	0.0476447	32.1615	-2.47925	0.0185936	0.495314	STAT6	CD8 T cell
Sarcomatoid.GroupPre IO Sarcomatoid	Pre IO Sarcomatoid	0.186322	0.07359	17.6925	2.5319	0.0210571	0.517789	ACTA2	CD8 T cell
Sarcomatoid.GroupPre IO Sarcomatoid	Treatment Naive Non-Sarcoma	-0.127723	0.0512631	23.5139	-2.49152	0.0201915	0.517789	BMPR1A	CD8 T cell
Sarcomatoid.GroupPre IO Sarcomatoid	Pre IO Sarcomatoid	0.485047	0.181797	11.7401	2.66807	0.0208184	0.517789	PRF1	CD8 T cell
Sarcomatoid.GroupPre IO Sarcomatoid	Treatment Naive Non-Sarcoma	-0.116474	0.0507238	1800	-2.29624	0.0217768	0.522099	LEP	CD8 T cell
Sarcomatoid.GroupPre IO Sarcomatoid	Treatment Naive Non-Sarcoma	-0.15727	0.0582923	9.5064	-2.69796	0.023358	0.526787	ACE2	CD8 T cell
Sarcomatoid.GroupPre IO Sarcomatoid	Treatment Naive Non-Sarcoma	-0.103415	0.0399084	10.8852	-2.59132	0.0252682	0.526787	ADGRA3	CD8 T cell
Sarcomatoid.GroupPre IO Sarcomatoid	Treatment Naive Non-Sarcoma	-0.402088	0.145387	8.4369	-2.76563	0.0232606	0.526787	CD69	CD8 T cell
Sarcomatoid.GroupPre IO Sarcomatoid	Treatment Naive Non-Sarcoma	-0.102601	0.0422483	21.2323	-2.42853	0.0241218	0.526787	IL13RA1	CD8 T cell
Sarcomatoid.GroupPre IO Sarcomatoid	Treatment Naive Non-Sarcoma	-0.0978922	0.0435277	1800	-2.24896	0.0246353	0.526787	IL6	CD8 T cell
Sarcomatoid.GroupPre IO Sarcomatoid	Pre IO Sarcomatoid	0.847429	0.331173	11.8855	2.55887	0.0252132	0.526787	NKG7	CD8 T cell
Sarcomatoid.GroupPre IO Sarcomatoid	Treatment Naive Non-Sarcoma	-0.0882746	0.0403483	1800	-2.18782	0.0288113	0.574339	BCL2L1	CD8 T cell
Sarcomatoid.GroupPre IO Sarcomatoid	Pre IO Sarcomatoid	0.314254	0.144117	1800	2.18055	0.0293458	0.574339	CCR5	CD8 T cell
Sarcomatoid.GroupPre IO Sarcomatoid	Treatment Naive Non-Sarcoma	-0.156025	0.0621705	11.2819	-2.50963	0.0285293	0.574339	TNFRSF18	CD8 T cell
Sarcomatoid.GroupPre IO Sarcomatoid	Treatment Naive Non-Sarcoma	-0.2607	0.0893498	5.20045	-2.91774	0.0315875	0.605848	ADGRV1	CD8 T cell
Sarcomatoid.GroupPre IO Sarcomatoid	Treatment Naive Non-Sarcoma	-0.0835416	0.0365154	16.1738	-2.28784	0.0359387	0.618103	CD9	CD8 T cell
Sarcomatoid.GroupPre IO Sarcomatoid	Treatment Naive Non-Sarcoma	-0.105005	0.0467252	20.0798	-2.24728	0.0360175	0.618103	COL4A5	CD8 T cell
Sarcomatoid.GroupPre IO Sarcomatoid	Treatment Naive Non-Sarcoma	-0.121479	0.0583162	1800	-2.0831	0.0373827	0.618103	CTSG	CD8 T cell
Sarcomatoid.GroupPre IO Sarcomatoid	Treatment Naive Non-Sarcoma	-0.205872	0.0579808	3.05924	-3.55069	0.0368957	0.618103	KRT16	CD8 T cell
Sarcomatoid.GroupPre IO Sarcomatoid	Treatment Naive Non-Sarcoma	-0.0787507	0.0377669	1800	-2.08518	0.0371935	0.618103	KRT80	CD8 T cell
Sarcomatoid.GroupPre IO Sarcomatoid	Pre IO Sarcomatoid	0.137458	0.0592713	14.1921	2.31914	0.0357919	0.618103	PTGES3	CD8 T cell
Sarcomatoid.GroupPre IO Sarcomatoid	Treatment Naive Non-Sarcoma	-0.302617	0.10047	4.61116	-3.01201	0.0329016	0.618103	TNFSF14	CD8 T cell
Sarcomatoid.GroupPre IO Sarcomatoid	Pre IO Sarcomatoid	0.200393	0.087214	17.7127	2.29771	0.0339934	0.618103	TPM2	CD8 T cell
Sarcomatoid.GroupPre IO Sarcomatoid	Treatment Naive Non-Sarcoma	-0.228996	0.0904531	6.39543	-2.53165	0.0422063	0.648239	CYP1B1	CD8 T cell
Sarcomatoid.GroupPre IO Sarcomatoid	Treatment Naive Non-Sarcoma	-0.104313	0.0514058	1800	-2.0292	0.0425851	0.648239	EPHA3	CD8 T cell
Sarcomatoid.GroupPre IO Sarcomatoid	Treatment Naive Non-Sarcoma	-0.105739	0.0514396	1800	-2.05559	0.0399661	0.648239	FGF12	CD8 T cell
Sarcomatoid.GroupPre IO Sarcomatoid	Treatment Naive Non-Sarcoma	-0.190887	0.0657741	4.24117	-2.90216	0.0410222	0.648239	PDGFRA	CD8 T cell
Sarcomatoid.GroupPre IO Sarcomatoid	Treatment Naive Non-Sarcoma	-0.128633	0.0548199	9.73854	-2.34647	0.041528	0.648239	SPP1	CD8 T cell
Sarcomatoid.GroupPre IO Sarcomatoid	Pre IO Sarcomatoid	1.45711	0.674422	12.6928	2.16053	0.0504712	0.648592	CCL5	CD8 T cell
Sarcomatoid.GroupPre IO Sarcomatoid	Treatment Naive Non-Sarcoma	-0.208666	0.0808784	5.0112	-2.58	0.0493279	0.648592	CFD	CD8 T cell
Sarcomatoid.GroupPre IO Sarcomatoid	Treatment Naive Non-Sarcoma	-0.112401	0.0572399	1800	-1.96368	0.049721	0.648592	FASN	CD8 T cell
Sarcomatoid.GroupPre IO Sarcomatoid	Treatment Naive Non-Sarcoma	-0.0960732	0.0482839	1800	-1.98976	0.046769	0.648592	FGF13	CD8 T cell
Sarcomatoid.GroupPre IO Sarcomatoid	Treatment Naive Non-Sarcoma	-0.119466	0.0556579	15.4104	-2.14643	0.0481399	0.648592	IDO1	CD8 T cell
Sarcomatoid.GroupPre IO Sarcomatoid	Pre IO Sarcomatoid	0.183187	0.0859958	19.1528	2.13019	0.0463355	0.648592	IFITM1	CD8 T cell
Sarcomatoid.GroupPre IO Sarcomatoid	Treatment Naive Non-Sarcoma	-0.109754	0.0545329	1800	-2.01262	0.0443034	0.648592	IL10RB	CD8 T cell
Sarcomatoid.GroupPre IO Sarcomatoid	Treatment Naive Non-Sarcoma	-0.197788	0.0776843	5.206	-2.54605	0.0496424	0.648592	IL3RA	CD8 T cell
Sarcomatoid.GroupPre IO Sarcomatoid	Treatment Naive Non-Sarcoma	-0.0534526	0.0273399	1800	-1.95511	0.0507241	0.648592	INSR	CD8 T cell
Sarcomatoid.GroupPre IO Sarcomatoid	Pre IO Sarcomatoid	0.161416	0.0723492	10.7868	2.23107	0.0478937	0.648592	STAT5A	CD8 T cell
Sarcomatoid.GroupPre IO Sarcomatoid	Treatment Naive Non-Sarcoma	-0.161936	0.0686735	7.35707	-2.35805	0.0487741	0.648592	TCL1A	CD8 T cell
Sarcomatoid.GroupPre IO Sarcomatoid	Treatment Naive Non-Sarcoma	-0.141023	0.0638091	13.7206	-2.21008	0.0446227	0.648592	TNF	CD8 T cell
Sarcomatoid.GroupPre IO Sarcomatoid	Pre IO Sarcomatoid	0.183553	0.0859939	13.0466	2.13449	0.0523457	0.66052	C1QA	CD8 T cell
Sarcomatoid.GroupPre IO Sarcomatoid	Treatment Naive Non-Sarcoma	-0.0869111	0.0451657	1800	-1.92427	0.0544783	0.678502	TYROBP	CD8 T cell
Sarcomatoid.GroupPre IO Sarcomatoid	Treatment Naive Non-Sarcoma	-0.0832567	0.0434775	1800	-1.91494	0.0556584	0.684313	TSC22D1	CD8 T cell
Sarcomatoid.GroupPre IO Sarcomatoid	Treatment Naive Non-Sarcoma	-0.182028	0.0732579	4.77661	-2.48476	0.0578013	0.693101	BMX	CD8 T cell
Sarcomatoid.GroupPre IO Sarcomatoid	Treatment Naive Non-Sarcoma	-0.283531	0.133344	10.6189	-2.12632	0.0578186	0.693101	IGFBP7	CD8 T cell
Sarcomatoid.GroupPre IO Sarcomatoid	Treatment Naive Non-Sarcoma	-0.1184	0.0626695	1800	-1.88928	0.059015	0.698709	FGR	CD8 T cell
Sarcomatoid.GroupPre IO Sarcomatoid	Treatment Naive Non-Sarcoma	-0.064866	0.031597	12.2495	-2.05292	0.062079	0.709345	OSMR	CD8 T cell
Sarcomatoid.GroupPre IO Sarcomatoid	Pre IO Sarcomatoid	0.112501	0.060075	1800	1.87267	0.0612753	0.709345	TNFSF12	CD8 T cell
Sarcomatoid.GroupPre IO Sarcomatoid	Treatment Naive Non-Sarcoma	-0.106787	0.0509889	10.2019	-2.09431	0.0621324	0.709345	VEGFA	CD8 T cell
Sarcomatoid.GroupPre IO Sarcomatoid	Treatment Naive Non-Sarcoma	-0.0610455	0.031829	18.0163	-1.91792	0.0711128	0.743962	CAV1	CD8 T cell
Sarcomatoid.GroupPre IO Sarcomatoid	Treatment Naive Non-Sarcoma	-0.0677904	0.0383661	1800	-1.76694	0.0774085	0.743962	CCL20	CD8 T cell
Sarcomatoid.GroupPre IO Sarcomatoid	Pre IO Sarcomatoid	0.163736	0.087905	22.367	1.86265	0.0756992	0.743962	CIITA	CD8 T cell
Sarcomatoid.GroupPre IO Sarcomatoid	Treatment Naive Non-Sarcoma	-0.0819627	0.0421457	13.5598	-1.94475	0.0728444	0.743962	DPP4	CD8 T cell
Sarcomatoid.GroupPre IO Sarcomatoid	Treatment Naive Non-Sarcoma	-0.107461	0.0539974	10.1926	-1.99011	0.0740676	0.743962	DUSP1	CD8 T cell
Sarcomatoid.GroupPre IO Sarcomatoid	Treatment Naive Non-Sarcoma	-0.112499	0.0550989	8.19544	-2.04177	0.0746268	0.743962	FZD5	CD8 T cell
Sarcomatoid.GroupPre IO Sarcomatoid	Treatment Naive Non-Sarcoma	-0.0791905	0.0435395	1800	-1.81882	0.0691051	0.743962	HDAC11	CD8 T cell
Sarcomatoid.GroupPre IO Sarcomatoid	Treatment Naive Non-Sarcoma	-0.0780574	0.0407105	15.6088	-1.91738	0.0736781	0.743962	IL6R	CD8 T cell
Sarcomatoid.GroupPre IO Sarcomatoid	Treatment Naive Non-Sarcoma	-0.189412	0.0902279	8.15835	-2.09926	0.0683485	0.743962	MS4A4A	CD8 T cell
Sarcomatoid.GroupPre IO Sarcomatoid	Treatment Naive Non-Sarcoma	-0.227493	0.100078	5.11583	-2.27317	0.0709565	0.743962	NR1H2	CD8 T cell
Sarcomatoid.GroupPre IO Sarcomatoid	Treatment Naive Non-Sarcoma	-0.0781195	0.0418536	17.5127	-1.86649	0.0788088	0.743962	P2RY12	CD8 T cell
Sarcomatoid.GroupPre IO Sarcomatoid	Pre IO Sarcomatoid	0.101259	0.0564468	1800	1.79389	0.0729987	0.743962	QRFPR	CD8 T cell
Sarcomatoid.GroupPre IO Sarcomatoid	Treatment Naive Non-Sarcoma	-0.120646	0.0625912	11.4295	-1.92752	0.0791284	0.743962	SCGB3A1	CD8 T cell
Sarcomatoid.GroupPre IO Sarcomatoid	Treatment Naive Non-Sarcoma	-0.141179	0.0737301	13.6785	-1.91481	0.0766654	0.743962	SEC23A	CD8 T cell
Sarcomatoid.GroupPre IO Sarcomatoid	Treatment Naive Non-Sarcoma	-0.157923	0.0710651	5.14149	-2.22223	0.0754336	0.743962	SQSTM1	CD8 T cell
Sarcomatoid.GroupPre IO Sarcomatoid	Treatment Naive Non-Sarcoma	-0.110104	0.0593103	22.7413	-1.85641	0.0763979	0.743962	ST6GAL1	CD8 T cell
Sarcomatoid.GroupPre IO Sarcomatoid	Pre IO Sarcomatoid	0.477671	0.250046	13.3818	1.91033	0.0777562	0.743962	TAGLN	CD8 T cell
Sarcomatoid.GroupPre IO Sarcomatoid	Pre IO Sarcomatoid	0.102579	0.0579862	1800	1.76902	0.0770594	0.743962	TNFSF13B	CD8 T cell
Sarcomatoid.GroupPre IO Sarcomatoid	Treatment Naive Non-Sarcoma	-0.209132	0.0915546	4.28915	-2.28424	0.0799191	0.744101	PTGS2	CD8 T cell
Sarcomatoid.GroupPre IO Sarcomatoid	Pre IO Sarcomatoid	0.126289	0.0708105	31.7708	1.78348	0.0840652	0.754075	CD80	CD8 T cell
Sarcomatoid.GroupPre IO Sarcomatoid	Treatment Naive Non-Sarcoma	-0.0891975	0.0514855	1800	-1.73248	0.0833595	0.754075	COL12A1	CD8 T cell
Sarcomatoid.GroupPre IO Sarcomatoid	Treatment Naive Non-Sarcoma	-0.258123	0.124014	5.8054	-2.08141	0.0841356	0.754075	COL5A3	CD8 T cell
Sarcomatoid.GroupPre IO Sarcomatoid	Treatment Naive Non-Sarcoma	-0.182429	0.0875781	5.94242	-2.08304	0.0828389	0.754075	FLT3LG	CD8 T cell
Sarcomatoid.GroupPre IO Sarcomatoid	Treatment Naive Non-Sarcoma	-0.0780312	0.0458194	1800	-1.70302	0.0887374	0.777023	CHGA	CD8 T cell
Sarcomatoid.GroupPre IO Sarcomatoid	Treatment Naive Non-Sarcoma	-0.19267	0.100081	8.59921	-1.92515	0.0878532	0.777023	FGFR3	CD8 T cell
Sarcomatoid.GroupPre IO Sarcomatoid	Pre IO Sarcomatoid	0.223406	0.122159	13.7935	1.82882	0.0891268	0.777023	RPS4Y1	CD8 T cell
Sarcomatoid.GroupPre IO Sarcomatoid	Treatment Naive Non-Sarcoma	-0.0801597	0.0491804	1800	-1.62991	0.103296	0.779942	ADGRB2	CD8 T cell
Sarcomatoid.GroupPre IO Sarcomatoid	Treatment Naive Non-Sarcoma	-0.171295	0.0932434	7.09448	-1.83707	0.108247	0.779942	ADGRF4	CD8 T cell
Sarcomatoid.GroupPre IO Sarcomatoid	Treatment Naive Non-Sarcoma	-0.185768	0.101868	8.76913	-1.82363	0.102392	0.779942	AGR2	CD8 T cell
Sarcomatoid.GroupPre IO Sarcomatoid	Pre IO Sarcomatoid	0.0968102	0.0579623	1800	1.67023	0.0950483	0.779942	ANGPT1	CD8 T cell
Sarcomatoid.GroupPre IO Sarcomatoid	Treatment Naive Non-Sarcoma	-0.0883311	0.0541097	13.6734	-1.63245	0.125393	0.779942	ANXA2	CD8 T cell
Sarcomatoid.GroupPre IO Sarcomatoid	Treatment Naive Non-Sarcoma	-0.100274	0.057996	27.9352	-1.72899	0.0948499	0.779942	ATG10	CD8 T cell
Sarcomatoid.GroupPre IO Sarcomatoid	Treatment Naive Non-Sarcoma	-0.0858196	0.0569087	1800	-1.50802	0.131724	0.779942	BST1	CD8 T cell
Sarcomatoid.GroupPre IO Sarcomatoid	Pre IO Sarcomatoid	0.0827096	0.0494201	8.16899	1.6736	0.131962	0.779942	C1QC	CD8 T cell
Sarcomatoid.GroupPre IO Sarcomatoid	Treatment Naive Non-Sarcoma	-0.211732	0.135591	1800	-1.56155	0.118569	0.779942	CCL4L2	CD8 T cell
Sarcomatoid.GroupPre IO Sarcomatoid	Treatment Naive Non-Sarcoma	-0.158933	0.104734	1800	-1.51749	0.129318	0.779942	CCR2	CD8 T cell
Sarcomatoid.GroupPre IO Sarcomatoid	Pre IO Sarcomatoid	0.0705203	0.0401125	22.3068	1.75806	0.0924525	0.779942	CD276	CD8 T cell
Sarcomatoid.GroupPre IO Sarcomatoid	Pre IO Sarcomatoid	0.168343	0.100884	26.1359	1.66868	0.107119	0.779942	CD53	CD8 T cell
Sarcomatoid.GroupPre IO Sarcomatoid	Treatment Naive Non-Sarcoma	-0.0760221	0.0492664	1800	-1.54308	0.122987	0.779942	CD70	CD8 T cell
Sarcomatoid.GroupPre IO Sarcomatoid	Treatment Naive Non-Sarcoma	-0.0865997	0.054481	19.0973	-1.58954	0.128357	0.779942	CHI3L1	CD8 T cell
Sarcomatoid.GroupPre IO Sarcomatoid	Pre IO Sarcomatoid	0.29614	0.17877	9.25666	1.65654	0.131056	0.779942	CLEC2D	CD8 T cell
Sarcomatoid.GroupPre IO Sarcomatoid	Treatment Naive Non-Sarcoma	-0.112419	0.0646717	9.41638	-1.7383	0.114673	0.779942	CNTFR	CD8 T cell
Sarcomatoid.GroupPre IO Sarcomatoid	Treatment Naive Non-Sarcoma	-0.08002	0.0422507	5.94709	-1.89394	0.107499	0.779942	COL6A1	CD8 T cell
Sarcomatoid.GroupPre IO Sarcomatoid	Treatment Naive Non-Sarcoma	-0.0893353	0.0530626	10.3549	-1.68358	0.122124	0.779942	CSF2RA	CD8 T cell
Sarcomatoid.GroupPre IO Sarcomatoid	Pre IO Sarcomatoid	0.128362	0.0849038	1800	1.51185	0.130748	0.779942	CTLA4	CD8 T cell
Sarcomatoid.GroupPre IO Sarcomatoid	Treatment Naive Non-Sarcoma	-0.0717339	0.045352	1800	-1.58171	0.11389	0.779942	CXCL1	CD8 T cell
Sarcomatoid.GroupPre IO Sarcomatoid	Treatment Naive Non-Sarcoma	-0.102702	0.0662893	1800	-1.5493	0.121487	0.779942	CXCR5	CD8 T cell
Sarcomatoid.GroupPre IO Sarcomatoid	Treatment Naive Non-Sarcoma	-0.0481155	0.0302909	1800	-1.58845	0.112361	0.779942	DDR1	CD8 T cell
Sarcomatoid.GroupPre IO Sarcomatoid	Pre IO Sarcomatoid	0.224259	0.134554	10.9949	1.66668	0.123778	0.779942	FASLG	CD8 T cell
Sarcomatoid.GroupPre IO Sarcomatoid	Treatment Naive Non-Sarcoma	-0.0955824	0.050714	5.65754	-1.88473	0.11139	0.779942	FZD1	CD8 T cell
Sarcomatoid.GroupPre IO Sarcomatoid	Treatment Naive Non-Sarcoma	-0.129143	0.0709886	4.7122	-1.8192	0.132101	0.779942	GDF10	CD8 T cell
Sarcomatoid.GroupPre IO Sarcomatoid	Pre IO Sarcomatoid	0.110438	0.0695267	1800	1.58842	0.112366	0.779942	HMGN2	CD8 T cell
Sarcomatoid.GroupPre IO Sarcomatoid	Treatment Naive Non-Sarcoma	-0.109154	0.062269	21.0517	-1.75294	0.0941643	0.779942	ICOSLG	CD8 T cell
Sarcomatoid.GroupPre IO Sarcomatoid	Treatment Naive Non-Sarcoma	-0.147235	0.0802759	5.70066	-1.83411	0.118899	0.779942	IFIT1	CD8 T cell
Sarcomatoid.GroupPre IO Sarcomatoid	Treatment Naive Non-Sarcoma	-0.0808949	0.0436373	6.1601	-1.8538	0.111918	0.779942	IFNGR2	CD8 T cell
Sarcomatoid.GroupPre IO Sarcomatoid	Pre IO Sarcomatoid	0.263553	0.154863	14.8993	1.70185	0.109552	0.779942	IGHG1	CD8 T cell
Sarcomatoid.GroupPre IO Sarcomatoid	Treatment Naive Non-Sarcoma	-0.0985566	0.0651626	1800	-1.51247	0.130589	0.779942	IL1A	CD8 T cell
Sarcomatoid.GroupPre IO Sarcomatoid	Treatment Naive Non-Sarcoma	-0.0826737	0.0546257	1800	-1.51346	0.130339	0.779942	IL20	CD8 T cell
Sarcomatoid.GroupPre IO Sarcomatoid	Pre IO Sarcomatoid	0.190436	0.1201	16.3308	1.58565	0.13199	0.779942	ITGB2	CD8 T cell
Sarcomatoid.GroupPre IO Sarcomatoid	Treatment Naive Non-Sarcoma	-0.0777501	0.0402009	5.33898	-1.93404	0.10725	0.779942	ITGB6	CD8 T cell
Sarcomatoid.GroupPre IO Sarcomatoid	Treatment Naive Non-Sarcoma	-0.0839786	0.0461362	6.67562	-1.82023	0.113591	0.779942	ITGB8	CD8 T cell
Sarcomatoid.GroupPre IO Sarcomatoid	Treatment Naive Non-Sarcoma	-0.239104	0.142182	9.7551	-1.68167	0.124313	0.779942	KLF2	CD8 T cell
Sarcomatoid.GroupPre IO Sarcomatoid	Treatment Naive Non-Sarcoma	-0.08516	0.0565944	1800	-1.50474	0.132566	0.779942	KRT13	CD8 T cell
Sarcomatoid.GroupPre IO Sarcomatoid	Treatment Naive Non-Sarcoma	-0.102213	0.0639527	1800	-1.59827	0.110159	0.779942	KRT86	CD8 T cell
Sarcomatoid.GroupPre IO Sarcomatoid	Pre IO Sarcomatoid	0.0838457	0.0522092	1800	1.60596	0.108459	0.779942	MAP1LC3B	CD8 T cell
Sarcomatoid.GroupPre IO Sarcomatoid	Pre IO Sarcomatoid	0.0716854	0.0436917	1800	1.64071	0.101032	0.779942	MARCO	CD8 T cell
Sarcomatoid.GroupPre IO Sarcomatoid	Treatment Naive Non-Sarcoma	-0.0549344	0.0350008	1800	-1.56952	0.116703	0.779942	MMP14	CD8 T cell
Sarcomatoid.GroupPre IO Sarcomatoid	Treatment Naive Non-Sarcoma	-0.0933553	0.0582581	1800	-1.60244	0.109233	0.779942	MPO	CD8 T cell
Sarcomatoid.GroupPre IO Sarcomatoid	Treatment Naive Non-Sarcoma	-0.171866	0.0863715	3.37289	-1.98985	0.130509	0.779942	NANOG	CD8 T cell
Sarcomatoid.GroupPre IO Sarcomatoid	Treatment Naive Non-Sarcoma	-0.080042	0.0523274	1800	-1.52964	0.126282	0.779942	NPR2	CD8 T cell
Sarcomatoid.GroupPre IO Sarcomatoid	Treatment Naive Non-Sarcoma	-0.0784329	0.0516079	1800	-1.51979	0.12874	0.779942	PPARG	CD8 T cell
Sarcomatoid.GroupPre IO Sarcomatoid	Treatment Naive Non-Sarcoma	-0.0840122	0.0519881	1800	-1.61599	0.106272	0.779942	RARA	CD8 T cell
Sarcomatoid.GroupPre IO Sarcomatoid	Treatment Naive Non-Sarcoma	-0.0852291	0.0550076	1800	-1.54941	0.12146	0.779942	RELT	CD8 T cell
Sarcomatoid.GroupPre IO Sarcomatoid	Treatment Naive Non-Sarcoma	-0.139336	0.0816868	7.80042	-1.70574	0.127415	0.779942	SERPINH1	CD8 T cell
Sarcomatoid.GroupPre IO Sarcomatoid	Pre IO Sarcomatoid	0.275375	0.151674	12.5089	1.81557	0.0934708	0.779942	SRGN	CD8 T cell
Sarcomatoid.GroupPre IO Sarcomatoid	Treatment Naive Non-Sarcoma	-0.113687	0.0699626	1800	-1.62497	0.104345	0.779942	TAP2	CD8 T cell
Sarcomatoid.GroupPre IO Sarcomatoid	Treatment Naive Non-Sarcoma	-0.0982063	0.0590991	25.3145	-1.66172	0.108904	0.779942	TLR1	CD8 T cell
Sarcomatoid.GroupPre IO Sarcomatoid	Treatment Naive Non-Sarcoma	-0.180854	0.104772	7.74715	-1.72616	0.123824	0.779942	TNFSF15	CD8 T cell
Sarcomatoid.GroupPre IO Sarcomatoid	Treatment Naive Non-Sarcoma	-0.125336	0.0662328	4.36968	-1.89236	0.125335	0.779942	WIF1	CD8 T cell
Sarcomatoid.GroupPre IO Sarcomatoid	Treatment Naive Non-Sarcoma	-0.214102	0.131813	10.1146	-1.62429	0.135031	0.789605	CEACAM1	CD8 T cell
Sarcomatoid.GroupPre IO Sarcomatoid	Treatment Naive Non-Sarcoma	-0.0782516	0.0527971	1800	-1.48212	0.138483	0.793527	CEACAM6	CD8 T cell
Sarcomatoid.GroupPre IO Sarcomatoid	Treatment Naive Non-Sarcoma	-0.169994	0.0987077	5.88744	-1.7222	0.136758	0.793527	CHEK2	CD8 T cell
Sarcomatoid.GroupPre IO Sarcomatoid	Treatment Naive Non-Sarcoma	-0.169428	0.104271	8.12117	-1.62489	0.142277	0.793527	EFNB3	CD8 T cell
Sarcomatoid.GroupPre IO Sarcomatoid	Pre IO Sarcomatoid	0.0998662	0.0604775	7.23932	1.6513	0.141243	0.793527	HTT	CD8 T cell
Sarcomatoid.GroupPre IO Sarcomatoid	Pre IO Sarcomatoid	0.161547	0.10265	13.0761	1.57377	0.139416	0.793527	IFNG	CD8 T cell
Sarcomatoid.GroupPre IO Sarcomatoid	Treatment Naive Non-Sarcoma	-0.0831791	0.0567269	1800	-1.46631	0.14274	0.793527	IL15	CD8 T cell
Sarcomatoid.GroupPre IO Sarcomatoid	Treatment Naive Non-Sarcoma	-0.0657024	0.0448293	1800	-1.46561	0.142929	0.793527	SERPINA3	CD8 T cell
Sarcomatoid.GroupPre IO Sarcomatoid	Treatment Naive Non-Sarcoma	-0.0829918	0.0566573	1800	-1.4648	0.143149	0.793527	TGFBR1	CD8 T cell
Sarcomatoid.GroupPre IO Sarcomatoid	Pre IO Sarcomatoid	0.126358	0.0827519	20.136	1.52694	0.142331	0.793527	TNFSF8	CD8 T cell
Sarcomatoid.GroupPre IO Sarcomatoid	Pre IO Sarcomatoid	0.157383	0.102346	15.5929	1.53776	0.144151	0.794489	CALD1	CD8 T cell
Sarcomatoid.GroupPre IO Sarcomatoid	Treatment Naive Non-Sarcoma	-0.0725641	0.0577957	10.9311	-1.25553	0.235462	0.795161	ABL2	CD8 T cell
Sarcomatoid.GroupPre IO Sarcomatoid	Treatment Naive Non-Sarcoma	-0.277186	0.18248	6.5847	-1.51899	0.175224	0.795161	ACE	CD8 T cell
Sarcomatoid.GroupPre IO Sarcomatoid	Pre IO Sarcomatoid	0.0663413	0.0488511	1800	1.35803	0.174624	0.795161	ACVR1	CD8 T cell
Sarcomatoid.GroupPre IO Sarcomatoid	Pre IO Sarcomatoid	0.0594107	0.046214	1800	1.28556	0.198763	0.795161	ADGRG6	CD8 T cell
Sarcomatoid.GroupPre IO Sarcomatoid	Treatment Naive Non-Sarcoma	-0.0816421	0.0567235	1800	-1.4393	0.150239	0.795161	ADIPOQ	CD8 T cell
Sarcomatoid.GroupPre IO Sarcomatoid	Pre IO Sarcomatoid	0.077591	0.0614305	17.653	1.26307	0.222993	0.795161	AKT1	CD8 T cell
Sarcomatoid.GroupPre IO Sarcomatoid	Treatment Naive Non-Sarcoma	-0.0457358	0.035017	7.29841	-1.3061	0.231174	0.795161	APP	CD8 T cell
Sarcomatoid.GroupPre IO Sarcomatoid	Treatment Naive Non-Sarcoma	-0.0515963	0.0439207	1800	-1.17476	0.240246	0.795161	ARTN	CD8 T cell
Sarcomatoid.GroupPre IO Sarcomatoid	Treatment Naive Non-Sarcoma	-0.0985066	0.0739502	4.50353	-1.33207	0.246259	0.795161	BATF3	CD8 T cell
Sarcomatoid.GroupPre IO Sarcomatoid	Pre IO Sarcomatoid	0.0950874	0.076588	1800	1.24154	0.214566	0.795161	CASP3	CD8 T cell
Sarcomatoid.GroupPre IO Sarcomatoid	Treatment Naive Non-Sarcoma	-0.0859224	0.0587007	12.3136	-1.46374	0.168322	0.795161	CASR	CD8 T cell
Sarcomatoid.GroupPre IO Sarcomatoid	Treatment Naive Non-Sarcoma	-0.0735526	0.0601227	16.3443	-1.22337	0.238534	0.795161	CCL7	CD8 T cell
Sarcomatoid.GroupPre IO Sarcomatoid	Treatment Naive Non-Sarcoma	-0.0898613	0.0645867	9.72474	-1.39133	0.195132	0.795161	CCND1	CD8 T cell
Sarcomatoid.GroupPre IO Sarcomatoid	Pre IO Sarcomatoid	0.267524	0.195409	10.5377	1.36905	0.199457	0.795161	CD27	CD8 T cell
Sarcomatoid.GroupPre IO Sarcomatoid	Treatment Naive Non-Sarcoma	-0.0429138	0.0346721	1800	-1.23771	0.215987	0.795161	CD34	CD8 T cell
Sarcomatoid.GroupPre IO Sarcomatoid	Pre IO Sarcomatoid	0.171	0.121183	8.85299	1.41109	0.192379	0.795161	CD3G	CD8 T cell
Sarcomatoid.GroupPre IO Sarcomatoid	Treatment Naive Non-Sarcoma	-0.136496	0.101713	9.41732	-1.34197	0.211063	0.795161	CD40LG	CD8 T cell
Sarcomatoid.GroupPre IO Sarcomatoid	Pre IO Sarcomatoid	0.286243	0.219994	14.592	1.30114	0.213381	0.795161	CD8B	CD8 T cell
Sarcomatoid.GroupPre IO Sarcomatoid	Treatment Naive Non-Sarcoma	-0.194691	0.137865	4.96716	-1.41218	0.217369	0.795161	CELSR2	CD8 T cell
Sarcomatoid.GroupPre IO Sarcomatoid	Pre IO Sarcomatoid	0.0717343	0.0572049	1800	1.25399	0.210009	0.795161	CIDEA	CD8 T cell
Sarcomatoid.GroupPre IO Sarcomatoid	Pre IO Sarcomatoid	0.0686461	0.0590386	1800	1.16273	0.245092	0.795161	CLEC10A	CD8 T cell
Sarcomatoid.GroupPre IO Sarcomatoid	Pre IO Sarcomatoid	0.115889	0.0948644	1800	1.22163	0.222007	0.795161	CLEC2B	CD8 T cell
Sarcomatoid.GroupPre IO Sarcomatoid	Treatment Naive Non-Sarcoma	-0.219043	0.157988	9.6717	-1.38645	0.196734	0.795161	CLEC4A	CD8 T cell
Sarcomatoid.GroupPre IO Sarcomatoid	Treatment Naive Non-Sarcoma	-0.117772	0.0895321	6.44116	-1.31542	0.233253	0.795161	CLOCK	CD8 T cell
Sarcomatoid.GroupPre IO Sarcomatoid	Treatment Naive Non-Sarcoma	-0.139258	0.107756	7.89058	-1.29234	0.232797	0.795161	COL21A1	CD8 T cell
Sarcomatoid.GroupPre IO Sarcomatoid	Treatment Naive Non-Sarcoma	-0.0722833	0.0530513	12.9114	-1.36252	0.196329	0.795161	COL4A1	CD8 T cell
Sarcomatoid.GroupPre IO Sarcomatoid	Pre IO Sarcomatoid	0.0800603	0.0581274	1800	1.37732	0.168583	0.795161	COL9A3	CD8 T cell
Sarcomatoid.GroupPre IO Sarcomatoid	Treatment Naive Non-Sarcoma	-0.0771297	0.0496029	3.31901	-1.55494	0.209143	0.795161	CPB1	CD8 T cell
Sarcomatoid.GroupPre IO Sarcomatoid	Pre IO Sarcomatoid	0.20869	0.148145	11.291	1.40869	0.185865	0.795161	CSK	CD8 T cell
Sarcomatoid.GroupPre IO Sarcomatoid	Pre IO Sarcomatoid	0.240907	0.165331	12.2372	1.45712	0.170262	0.795161	CTSW	CD8 T cell
Sarcomatoid.GroupPre IO Sarcomatoid	Treatment Naive Non-Sarcoma	-0.0583929	0.0484047	1800	-1.20635	0.227841	0.795161	CXCL17	CD8 T cell
Sarcomatoid.GroupPre IO Sarcomatoid	Treatment Naive Non-Sarcoma	-0.0681082	0.0524513	8.23908	-1.2985	0.229279	0.795161	CXCL5	CD8 T cell
Sarcomatoid.GroupPre IO Sarcomatoid	Pre IO Sarcomatoid	0.16372	0.114016	12.6809	1.43594	0.175226	0.795161	CYTOR	CD8 T cell
Sarcomatoid.GroupPre IO Sarcomatoid	Treatment Naive Non-Sarcoma	-0.143606	0.0973676	4.97589	-1.47488	0.200533	0.795161	DDIT3	CD8 T cell
Sarcomatoid.GroupPre IO Sarcomatoid	Pre IO Sarcomatoid	0.0751967	0.0576932	1800	1.30339	0.192609	0.795161	DHRS2	CD8 T cell
Sarcomatoid.GroupPre IO Sarcomatoid	Treatment Naive Non-Sarcoma	-0.0735704	0.0529626	1800	-1.3891	0.164974	0.795161	DNTT	CD8 T cell
Sarcomatoid.GroupPre IO Sarcomatoid	Pre IO Sarcomatoid	0.416505	0.274111	11.8519	1.51947	0.154861	0.795161	DUSP4	CD8 T cell
Sarcomatoid.GroupPre IO Sarcomatoid	Treatment Naive Non-Sarcoma	-0.0841437	0.0485006	3.3199	-1.7349	0.172269	0.795161	EFNA1	CD8 T cell
Sarcomatoid.GroupPre IO Sarcomatoid	Treatment Naive Non-Sarcoma	-0.0515153	0.035882	12.5197	-1.43568	0.175603	0.795161	EGFR	CD8 T cell
Sarcomatoid.GroupPre IO Sarcomatoid	Treatment Naive Non-Sarcoma	-0.125869	0.0748252	4.62636	-1.68218	0.158072	0.795161	EPHB6	CD8 T cell
Sarcomatoid.GroupPre IO Sarcomatoid	Treatment Naive Non-Sarcoma	-0.0661196	0.0427449	10.4925	-1.54684	0.151512	0.795161	ESAM	CD8 T cell
Sarcomatoid.GroupPre IO Sarcomatoid	Pre IO Sarcomatoid	0.0848619	0.0685005	23.7898	1.23885	0.227485	0.795161	FABP5	CD8 T cell
Sarcomatoid.GroupPre IO Sarcomatoid	Treatment Naive Non-Sarcoma	-0.0918589	0.0693185	19.0966	-1.32517	0.200752	0.795161	FCGBP	CD8 T cell
Sarcomatoid.GroupPre IO Sarcomatoid	Treatment Naive Non-Sarcoma	-0.0951473	0.0548633	4.19517	-1.73426	0.154552	0.795161	FFAR2	CD8 T cell
Sarcomatoid.GroupPre IO Sarcomatoid	Treatment Naive Non-Sarcoma	-0.0774654	0.062222	15.1605	-1.24498	0.232039	0.795161	FGF7	CD8 T cell
Sarcomatoid.GroupPre IO Sarcomatoid	Treatment Naive Non-Sarcoma	-0.0809239	0.0627632	14.8911	-1.28935	0.216944	0.795161	FKBP11	CD8 T cell
Sarcomatoid.GroupPre IO Sarcomatoid	Treatment Naive Non-Sarcoma	-0.0649991	0.0449305	28.0902	-1.44666	0.159061	0.795161	GCG	CD8 T cell
Sarcomatoid.GroupPre IO Sarcomatoid	Treatment Naive Non-Sarcoma	-0.0518394	0.0437257	1800	-1.18556	0.235953	0.795161	GLUD1	CD8 T cell
Sarcomatoid.GroupPre IO Sarcomatoid	Treatment Naive Non-Sarcoma	-0.0779235	0.0604538	7.14012	-1.28897	0.237594	0.795161	GSTP1	CD8 T cell
Sarcomatoid.GroupPre IO Sarcomatoid	Treatment Naive Non-Sarcoma	-0.450847	0.361311	12.0233	-1.24781	0.235857	0.795161	GZMA	CD8 T cell
Sarcomatoid.GroupPre IO Sarcomatoid	Pre IO Sarcomatoid	0.0737453	0.0544599	1800	1.35412	0.175867	0.795161	H2AZ1	CD8 T cell
Sarcomatoid.GroupPre IO Sarcomatoid	Treatment Naive Non-Sarcoma	-0.0868528	0.0658647	8.69139	-1.31865	0.220972	0.795161	HCAR3	CD8 T cell
Sarcomatoid.GroupPre IO Sarcomatoid	Treatment Naive Non-Sarcoma	-0.136256	0.0873843	8.72099	-1.55928	0.154436	0.795161	HILPDA	CD8 T cell
Sarcomatoid.GroupPre IO Sarcomatoid	Pre IO Sarcomatoid	0.265827	0.193429	11.4973	1.37428	0.19555	0.795161	HLA-A	CD8 T cell
Sarcomatoid.GroupPre IO Sarcomatoid	Pre IO Sarcomatoid	0.120287	0.0988927	13.1853	1.21634	0.245181	0.795161	HSP90AA1	CD8 T cell
Sarcomatoid.GroupPre IO Sarcomatoid	Treatment Naive Non-Sarcoma	-0.110764	0.0684094	2.94724	-1.61914	0.205467	0.795161	IFIH1	CD8 T cell
Sarcomatoid.GroupPre IO Sarcomatoid	Treatment Naive Non-Sarcoma	-0.0723162	0.0608102	1800	-1.18921	0.234513	0.795161	IFNL2	CD8 T cell
Sarcomatoid.GroupPre IO Sarcomatoid	Treatment Naive Non-Sarcoma	-0.0637477	0.0387565	3.66975	-1.64483	0.18172	0.795161	IGFBP3	CD8 T cell
Sarcomatoid.GroupPre IO Sarcomatoid	Pre IO Sarcomatoid	0.216503	0.172937	13.8254	1.25192	0.231366	0.795161	IL16	CD8 T cell
Sarcomatoid.GroupPre IO Sarcomatoid	Treatment Naive Non-Sarcoma	-0.0667182	0.0574753	1800	-1.16082	0.245871	0.795161	IL17B	CD8 T cell
Sarcomatoid.GroupPre IO Sarcomatoid	Treatment Naive Non-Sarcoma	-0.0800361	0.0584187	19.404	-1.37004	0.186319	0.795161	IL20RA	CD8 T cell
Sarcomatoid.GroupPre IO Sarcomatoid	Treatment Naive Non-Sarcoma	-0.0746675	0.0596132	1800	-1.25253	0.210538	0.795161	IL2RA	CD8 T cell
Sarcomatoid.GroupPre IO Sarcomatoid	Pre IO Sarcomatoid	0.274834	0.185755	8.90951	1.47955	0.17346	0.795161	IL2RB	CD8 T cell
Sarcomatoid.GroupPre IO Sarcomatoid	Treatment Naive Non-Sarcoma	-0.133142	0.0965471	17.4731	-1.37904	0.18528	0.795161	ITGA1	CD8 T cell
Sarcomatoid.GroupPre IO Sarcomatoid	Treatment Naive Non-Sarcoma	-0.0992877	0.0578429	4.99389	-1.7165	0.146793	0.795161	JAG1	CD8 T cell
Sarcomatoid.GroupPre IO Sarcomatoid	Pre IO Sarcomatoid	0.122758	0.0725552	4.85822	1.69192	0.153153	0.795161	JAK1	CD8 T cell
Sarcomatoid.GroupPre IO Sarcomatoid	Treatment Naive Non-Sarcoma	-0.0564869	0.0429308	9.91213	-1.31577	0.217871	0.795161	KDR	CD8 T cell
Sarcomatoid.GroupPre IO Sarcomatoid	Treatment Naive Non-Sarcoma	-0.0860968	0.0540365	6.69057	-1.59331	0.157092	0.795161	KRT17	CD8 T cell
Sarcomatoid.GroupPre IO Sarcomatoid	Treatment Naive Non-Sarcoma	-0.0899419	0.0676768	4.65263	-1.32899	0.245288	0.795161	LCN2	CD8 T cell
Sarcomatoid.GroupPre IO Sarcomatoid	Treatment Naive Non-Sarcoma	-0.0507029	0.0367252	1800	-1.3806	0.167573	0.795161	LGALS3BP	CD8 T cell
Sarcomatoid.GroupPre IO Sarcomatoid	Treatment Naive Non-Sarcoma	-0.112512	0.0762699	14.567	-1.47518	0.16145	0.795161	LPAR5	CD8 T cell
Sarcomatoid.GroupPre IO Sarcomatoid	Treatment Naive Non-Sarcoma	-0.0819856	0.0498775	4.35876	-1.64374	0.169684	0.795161	MERTK	CD8 T cell
Sarcomatoid.GroupPre IO Sarcomatoid	Treatment Naive Non-Sarcoma	-0.0697462	0.0374777	1.76085	-1.86101	0.220687	0.795161	MET	CD8 T cell
Sarcomatoid.GroupPre IO Sarcomatoid	Treatment Naive Non-Sarcoma	-0.0787415	0.0603629	5.2635	-1.30447	0.2462	0.795161	MIF	CD8 T cell
Sarcomatoid.GroupPre IO Sarcomatoid	Pre IO Sarcomatoid	0.0872785	0.0674943	1800	1.29312	0.196134	0.795161	MMP2	CD8 T cell
Sarcomatoid.GroupPre IO Sarcomatoid	Treatment Naive Non-Sarcoma	-0.0805564	0.0568509	8.63873	-1.41698	0.191528	0.795161	MSMB	CD8 T cell
Sarcomatoid.GroupPre IO Sarcomatoid	Treatment Naive Non-Sarcoma	-0.10781	0.0713858	10.0708	-1.51025	0.161701	0.795161	NDRG1	CD8 T cell
Sarcomatoid.GroupPre IO Sarcomatoid	Treatment Naive Non-Sarcoma	-0.105603	0.0700808	19.3545	-1.50687	0.147993	0.795161	NOTCH1	CD8 T cell
Sarcomatoid.GroupPre IO Sarcomatoid	Treatment Naive Non-Sarcoma	-0.0538097	0.0411345	1800	-1.30814	0.190992	0.795161	NOTCH3	CD8 T cell
Sarcomatoid.GroupPre IO Sarcomatoid	Treatment Naive Non-Sarcoma	-0.226915	0.153553	9.72241	-1.47776	0.171119	0.795161	NPPC	CD8 T cell
Sarcomatoid.GroupPre IO Sarcomatoid	Pre IO Sarcomatoid	0.0665232	0.0525435	1800	1.26606	0.205655	0.795161	OLFM4	CD8 T cell
Sarcomatoid.GroupPre IO Sarcomatoid	Pre IO Sarcomatoid	0.0880369	0.0720564	11.5468	1.22178	0.246149	0.795161	P2RX5	CD8 T cell
Sarcomatoid.GroupPre IO Sarcomatoid	Treatment Naive Non-Sarcoma	-0.150662	0.116912	6.51478	-1.28868	0.241379	0.795161	PDGFD	CD8 T cell
Sarcomatoid.GroupPre IO Sarcomatoid	Treatment Naive Non-Sarcoma	-0.0574161	0.0352681	4.28943	-1.62799	0.174041	0.795161	PGF	CD8 T cell
Sarcomatoid.GroupPre IO Sarcomatoid	Treatment Naive Non-Sarcoma	-0.0585378	0.0411868	1800	-1.42127	0.15541	0.795161	PIGR	CD8 T cell
Sarcomatoid.GroupPre IO Sarcomatoid	Treatment Naive Non-Sarcoma	-0.107086	0.0726614	7.04967	-1.47376	0.183742	0.795161	PLA2R1	CD8 T cell
Sarcomatoid.GroupPre IO Sarcomatoid	Treatment Naive Non-Sarcoma	-0.128278	0.0981977	8.19752	-1.30632	0.226902	0.795161	PNOC	CD8 T cell
Sarcomatoid.GroupPre IO Sarcomatoid	Pre IO Sarcomatoid	0.0606067	0.0488966	35.9904	1.23949	0.223187	0.795161	PPBP	CD8 T cell
Sarcomatoid.GroupPre IO Sarcomatoid	Treatment Naive Non-Sarcoma	-0.101841	0.0681984	21.5599	-1.4933	0.14985	0.795161	PROK2	CD8 T cell
Sarcomatoid.GroupPre IO Sarcomatoid	Treatment Naive Non-Sarcoma	-0.0652105	0.0514001	1800	-1.26868	0.204718	0.795161	PRSS2	CD8 T cell
Sarcomatoid.GroupPre IO Sarcomatoid	Pre IO Sarcomatoid	0.0706047	0.0561362	25.5997	1.25774	0.219839	0.795161	RAC1	CD8 T cell
Sarcomatoid.GroupPre IO Sarcomatoid	Treatment Naive Non-Sarcoma	-0.142084	0.112053	8.42646	-1.26801	0.238708	0.795161	RARG	CD8 T cell
Sarcomatoid.GroupPre IO Sarcomatoid	Treatment Naive Non-Sarcoma	-0.118787	0.0924173	10.1636	-1.28533	0.227193	0.795161	RGCC	CD8 T cell
Sarcomatoid.GroupPre IO Sarcomatoid	Pre IO Sarcomatoid	0.102345	0.072099	3.93586	1.41951	0.229868	0.795161	RGS2	CD8 T cell
Sarcomatoid.GroupPre IO Sarcomatoid	Treatment Naive Non-Sarcoma	-0.144256	0.0579795	1.39801	-2.48805	0.182123	0.795161	RNF43	CD8 T cell
Sarcomatoid.GroupPre IO Sarcomatoid	Treatment Naive Non-Sarcoma	-0.0612911	0.0433039	1800	-1.41537	0.157132	0.795161	ROR1	CD8 T cell
Sarcomatoid.GroupPre IO Sarcomatoid	Pre IO Sarcomatoid	0.287714	0.19269	13.2956	1.49315	0.158746	0.795161	RPL21	CD8 T cell
Sarcomatoid.GroupPre IO Sarcomatoid	Pre IO Sarcomatoid	0.177509	0.144955	16.0429	1.22458	0.238412	0.795161	RPL34	CD8 T cell
Sarcomatoid.GroupPre IO Sarcomatoid	Pre IO Sarcomatoid	0.106026	0.0782556	1800	1.35487	0.175631	0.795161	SELPLG	CD8 T cell
Sarcomatoid.GroupPre IO Sarcomatoid	Treatment Naive Non-Sarcoma	-0.0423048	0.0334732	13.377	-1.26384	0.227867	0.795161	SERPINA1	CD8 T cell
Sarcomatoid.GroupPre IO Sarcomatoid	Treatment Naive Non-Sarcoma	-0.115761	0.0883141	5.63743	-1.31079	0.24079	0.795161	SFN	CD8 T cell
Sarcomatoid.GroupPre IO Sarcomatoid	Pre IO Sarcomatoid	0.0564358	0.0444531	1800	1.26956	0.204406	0.795161	SLC2A4	CD8 T cell
Sarcomatoid.GroupPre IO Sarcomatoid	Pre IO Sarcomatoid	0.0707188	0.0562665	15.6464	1.25686	0.227246	0.795161	SMARCB1	CD8 T cell
Sarcomatoid.GroupPre IO Sarcomatoid	Treatment Naive Non-Sarcoma	-0.100205	0.0782787	17.9599	-1.28011	0.216795	0.795161	SNAI1	CD8 T cell
Sarcomatoid.GroupPre IO Sarcomatoid	Treatment Naive Non-Sarcoma	-0.0867619	0.0635438	12.1203	-1.36539	0.196937	0.795161	SNAI2	CD8 T cell
Sarcomatoid.GroupPre IO Sarcomatoid	Treatment Naive Non-Sarcoma	-0.17035	0.126007	9.09607	-1.3519	0.209061	0.795161	SOD2	CD8 T cell
Sarcomatoid.GroupPre IO Sarcomatoid	Pre IO Sarcomatoid	0.181409	0.140566	20.2891	1.29056	0.211369	0.795161	SPOCK2	CD8 T cell
Sarcomatoid.GroupPre IO Sarcomatoid	Treatment Naive Non-Sarcoma	-0.0509295	0.0428453	1800	-1.18868	0.234721	0.795161	STMN1	CD8 T cell
Sarcomatoid.GroupPre IO Sarcomatoid	Treatment Naive Non-Sarcoma	-0.0651259	0.0508096	7.80947	-1.28176	0.236668	0.795161	SYK	CD8 T cell
Sarcomatoid.GroupPre IO Sarcomatoid	Treatment Naive Non-Sarcoma	-0.0612618	0.0487376	1800	-1.25697	0.208927	0.795161	TLR3	CD8 T cell
Sarcomatoid.GroupPre IO Sarcomatoid	Treatment Naive Non-Sarcoma	-0.277887	0.179553	11.214	-1.54766	0.149447	0.795161	TNFAIP6	CD8 T cell
Sarcomatoid.GroupPre IO Sarcomatoid	Treatment Naive Non-Sarcoma	-0.0916972	0.0702913	13.4158	-1.30453	0.213989	0.795161	TNFRSF10A	CD8 T cell
Sarcomatoid.GroupPre IO Sarcomatoid	Treatment Naive Non-Sarcoma	-0.072436	0.0583675	1800	-1.24103	0.214755	0.795161	TNFRSF17	CD8 T cell
Sarcomatoid.GroupPre IO Sarcomatoid	Treatment Naive Non-Sarcoma	-0.0541861	0.0388533	1800	-1.39463	0.163299	0.795161	TNFRSF21	CD8 T cell
Sarcomatoid.GroupPre IO Sarcomatoid	Treatment Naive Non-Sarcoma	-0.272203	0.196375	11.6883	-1.38614	0.19158	0.795161	UPK3A	CD8 T cell
Sarcomatoid.GroupPre IO Sarcomatoid	Pre IO Sarcomatoid	0.0908898	0.0710447	13.3682	1.27933	0.22254	0.795161	VCAM1	CD8 T cell
Sarcomatoid.GroupPre IO Sarcomatoid	Treatment Naive Non-Sarcoma	-0.0622903	0.052548	1800	-1.1854	0.236016	0.795161	VPREB3	CD8 T cell
Sarcomatoid.GroupPre IO Sarcomatoid	Treatment Naive Non-Sarcoma	-0.0984673	0.0727139	13.6124	-1.35417	0.197735	0.795161	VSIR	CD8 T cell
Sarcomatoid.GroupPre IO Sarcomatoid	Treatment Naive Non-Sarcoma	-0.0747713	0.053503	1800	-1.39752	0.162431	0.795161	VTN	CD8 T cell
Sarcomatoid.GroupPre IO Sarcomatoid	Treatment Naive Non-Sarcoma	-0.0714376	0.0564976	8.53224	-1.26443	0.23952	0.795161	VWF	CD8 T cell
Sarcomatoid.GroupPre IO Sarcomatoid	Treatment Naive Non-Sarcoma	-0.0902479	0.0684561	1800	-1.31833	0.18756	0.795161	WNT10B	CD8 T cell
Sarcomatoid.GroupPre IO Sarcomatoid	Treatment Naive Non-Sarcoma	-0.0979367	0.0821951	1800	-1.19152	0.233608	0.795161	XCL2	CD8 T cell
Sarcomatoid.GroupPre IO Sarcomatoid	Treatment Naive Non-Sarcoma	-0.0884561	0.0657857	17.987	-1.34461	0.195464	0.795161	ZFP36	CD8 T cell
Sarcomatoid.GroupPre IO Sarcomatoid	Pre IO Sarcomatoid	0.156642	0.131555	16.1532	1.1907	0.250977	0.807674	HAVCR2	CD8 T cell
Sarcomatoid.GroupPre IO Sarcomatoid	Treatment Naive Non-Sarcoma	-0.0654987	0.0593894	19.7701	-1.10287	0.283329	0.811071	ACKR4	CD8 T cell
Sarcomatoid.GroupPre IO Sarcomatoid	Treatment Naive Non-Sarcoma	-0.0546053	0.0513013	1800	-1.0644	0.287288	0.811071	ADGRD1	CD8 T cell
Sarcomatoid.GroupPre IO Sarcomatoid	Treatment Naive Non-Sarcoma	-0.0496392	0.0461533	1800	-1.07553	0.282282	0.811071	ADGRL4	CD8 T cell
Sarcomatoid.GroupPre IO Sarcomatoid	Treatment Naive Non-Sarcoma	-0.0598557	0.0566564	1800	-1.05647	0.290896	0.811071	BST2	CD8 T cell
Sarcomatoid.GroupPre IO Sarcomatoid	Pre IO Sarcomatoid	0.0829485	0.0734917	11.1501	1.12868	0.282733	0.811071	C1QB	CD8 T cell
Sarcomatoid.GroupPre IO Sarcomatoid	Treatment Naive Non-Sarcoma	-0.140399	0.117944	7.43315	-1.19038	0.270521	0.811071	CD209	CD8 T cell
Sarcomatoid.GroupPre IO Sarcomatoid	Treatment Naive Non-Sarcoma	-0.0485431	0.0434882	1800	-1.11624	0.26447	0.811071	CD36	CD8 T cell
Sarcomatoid.GroupPre IO Sarcomatoid	Pre IO Sarcomatoid	0.128965	0.115609	15.0972	1.11553	0.282067	0.811071	COL1A1	CD8 T cell
Sarcomatoid.GroupPre IO Sarcomatoid	Pre IO Sarcomatoid	0.118445	0.105578	12.0153	1.12187	0.283837	0.811071	COL3A1	CD8 T cell
Sarcomatoid.GroupPre IO Sarcomatoid	Pre IO Sarcomatoid	0.380851	0.34813	12.1146	1.09399	0.295235	0.811071	CST7	CD8 T cell
Sarcomatoid.GroupPre IO Sarcomatoid	Treatment Naive Non-Sarcoma	-0.0612994	0.0532984	8.85913	-1.15012	0.280194	0.811071	CYP19A1	CD8 T cell
Sarcomatoid.GroupPre IO Sarcomatoid	Treatment Naive Non-Sarcoma	-0.119681	0.10826	10.4115	-1.10549	0.293838	0.811071	EFNB1	CD8 T cell
Sarcomatoid.GroupPre IO Sarcomatoid	Treatment Naive Non-Sarcoma	-0.0538787	0.0479063	1800	-1.12467	0.260879	0.811071	EFNB2	CD8 T cell
Sarcomatoid.GroupPre IO Sarcomatoid	Treatment Naive Non-Sarcoma	-0.0510984	0.0488826	1800	-1.04533	0.296011	0.811071	ERBB2	CD8 T cell
Sarcomatoid.GroupPre IO Sarcomatoid	Treatment Naive Non-Sarcoma	-0.0540814	0.0480683	1800	-1.1251	0.260698	0.811071	FGF18	CD8 T cell
Sarcomatoid.GroupPre IO Sarcomatoid	Pre IO Sarcomatoid	0.0814379	0.0714085	19.3118	1.14045	0.268046	0.811071	FPR1	CD8 T cell
Sarcomatoid.GroupPre IO Sarcomatoid	Treatment Naive Non-Sarcoma	-0.0542622	0.0512955	1800	-1.05784	0.290272	0.811071	G6PC2	CD8 T cell
Sarcomatoid.GroupPre IO Sarcomatoid	Treatment Naive Non-Sarcoma	-0.0594599	0.0542308	1800	-1.09642	0.27304	0.811071	G6PD	CD8 T cell
Sarcomatoid.GroupPre IO Sarcomatoid	Treatment Naive Non-Sarcoma	-0.0527603	0.0504545	1800	-1.0457	0.29584	0.811071	HSD3B2	CD8 T cell
Sarcomatoid.GroupPre IO Sarcomatoid	Pre IO Sarcomatoid	0.0634219	0.0570673	12.9064	1.11135	0.286691	0.811071	HSP90B1	CD8 T cell
Sarcomatoid.GroupPre IO Sarcomatoid	Pre IO Sarcomatoid	0.089072	0.0793103	19.4971	1.12308	0.275042	0.811071	IFNB1	CD8 T cell
Sarcomatoid.GroupPre IO Sarcomatoid	Pre IO Sarcomatoid	0.0991475	0.0756065	4.15038	1.31136	0.257579	0.811071	IGF2R	CD8 T cell
Sarcomatoid.GroupPre IO Sarcomatoid	Pre IO Sarcomatoid	0.172895	0.142696	8.14772	1.21164	0.259618	0.811071	IL10RA	CD8 T cell
Sarcomatoid.GroupPre IO Sarcomatoid	Pre IO Sarcomatoid	0.0891888	0.081741	18.8891	1.09112	0.288945	0.811071	INHBA	CD8 T cell
Sarcomatoid.GroupPre IO Sarcomatoid	Treatment Naive Non-Sarcoma	-0.0293623	0.0248939	9.73599	-1.1795	0.266219	0.811071	ITGA3	CD8 T cell
Sarcomatoid.GroupPre IO Sarcomatoid	Treatment Naive Non-Sarcoma	-0.054326	0.0517745	1800	-1.04928	0.29419	0.811071	ITGAM	CD8 T cell
Sarcomatoid.GroupPre IO Sarcomatoid	Pre IO Sarcomatoid	0.121868	0.104789	15.4175	1.16298	0.262524	0.811071	JCHAIN	CD8 T cell
Sarcomatoid.GroupPre IO Sarcomatoid	Pre IO Sarcomatoid	0.126418	0.111815	17.1256	1.13061	0.273807	0.811071	KRT15	CD8 T cell
Sarcomatoid.GroupPre IO Sarcomatoid	Treatment Naive Non-Sarcoma	-0.0588462	0.0559486	1800	-1.05179	0.293037	0.811071	KRT23	CD8 T cell
Sarcomatoid.GroupPre IO Sarcomatoid	Treatment Naive Non-Sarcoma	-0.083528	0.0699086	12.4263	-1.19482	0.254466	0.811071	LAIR1	CD8 T cell
Sarcomatoid.GroupPre IO Sarcomatoid	Treatment Naive Non-Sarcoma	-0.0764859	0.0676163	9.22822	-1.13118	0.28652	0.811071	LTBR	CD8 T cell
Sarcomatoid.GroupPre IO Sarcomatoid	Treatment Naive Non-Sarcoma	-0.0922784	0.0821454	10.7996	-1.12335	0.285639	0.811071	MEG3	CD8 T cell
Sarcomatoid.GroupPre IO Sarcomatoid	Pre IO Sarcomatoid	0.0674977	0.0612802	21.6809	1.10146	0.282775	0.811071	MRC1	CD8 T cell
