## Supplementary Table for "Increased spatial coupling of integrin and collagen IV in the immunoresistant clear cell renal cell carcinoma tumor microenvironment" (part 12 of 15)

### Sheet: Supplementary Table 10 (continued)
Supplementary Table 10: Differential gene expression for each phenotype on primary stromal FOVs before undergoing IO with and without sarcomatoid features.
Sarcomatoid.GroupPre IO Sarcomatoid	Treatment Naive Non-Sarcoma	-0.0506604	0.0466915	31.4755	-1.085	0.28616	0.811071	MRC2	CD8 T cell
Sarcomatoid.GroupPre IO Sarcomatoid	Pre IO Sarcomatoid	0.174098	0.151	13.9106	1.15297	0.26835	0.811071	MYL9	CD8 T cell
Sarcomatoid.GroupPre IO Sarcomatoid	Treatment Naive Non-Sarcoma	-0.104078	0.0832526	3.32004	-1.25014	0.292113	0.811071	NCR1	CD8 T cell
Sarcomatoid.GroupPre IO Sarcomatoid	Treatment Naive Non-Sarcoma	-0.0711171	0.0585669	7.69208	-1.21429	0.260598	0.811071	NLRC4	CD8 T cell
Sarcomatoid.GroupPre IO Sarcomatoid	Pre IO Sarcomatoid	0.184515	0.157135	9.46918	1.17424	0.268984	0.811071	NLRC5	CD8 T cell
Sarcomatoid.GroupPre IO Sarcomatoid	Treatment Naive Non-Sarcoma	-0.0880396	0.0777977	1800	-1.13165	0.257933	0.811071	NLRP1	CD8 T cell
Sarcomatoid.GroupPre IO Sarcomatoid	Treatment Naive Non-Sarcoma	-0.145878	0.126315	9.84337	-1.15488	0.275407	0.811071	NLRP3	CD8 T cell
Sarcomatoid.GroupPre IO Sarcomatoid	Pre IO Sarcomatoid	0.0822735	0.0730334	10.1644	1.12652	0.285839	0.811071	PCNA	CD8 T cell
Sarcomatoid.GroupPre IO Sarcomatoid	Treatment Naive Non-Sarcoma	-0.060151	0.0555607	1800	-1.08262	0.279123	0.811071	PF4	CD8 T cell
Sarcomatoid.GroupPre IO Sarcomatoid	Treatment Naive Non-Sarcoma	-0.111795	0.0942752	4.6418	-1.18584	0.292817	0.811071	PTGES2	CD8 T cell
Sarcomatoid.GroupPre IO Sarcomatoid	Treatment Naive Non-Sarcoma	-0.0696047	0.0588917	12.3521	-1.18191	0.259495	0.811071	RSPO3	CD8 T cell
Sarcomatoid.GroupPre IO Sarcomatoid	Treatment Naive Non-Sarcoma	-0.0607558	0.0552415	18.3077	-1.09982	0.285662	0.811071	S100A2	CD8 T cell
Sarcomatoid.GroupPre IO Sarcomatoid	Pre IO Sarcomatoid	0.112433	0.100286	9.69494	1.12113	0.289235	0.811071	S100A6	CD8 T cell
Sarcomatoid.GroupPre IO Sarcomatoid	Treatment Naive Non-Sarcoma	-0.0911304	0.0802478	13.1169	-1.13561	0.276444	0.811071	STAT5B	CD8 T cell
Sarcomatoid.GroupPre IO Sarcomatoid	Treatment Naive Non-Sarcoma	-0.144577	0.124594	9.7221	-1.16038	0.273594	0.811071	TACSTD2	CD8 T cell
Sarcomatoid.GroupPre IO Sarcomatoid	Treatment Naive Non-Sarcoma	-0.100188	0.0830354	8.79368	-1.20657	0.259051	0.811071	TNFRSF10D	CD8 T cell
Sarcomatoid.GroupPre IO Sarcomatoid	Treatment Naive Non-Sarcoma	-0.0636245	0.056714	13.8269	-1.12185	0.281032	0.811071	WNT3	CD8 T cell
Sarcomatoid.GroupPre IO Sarcomatoid	Treatment Naive Non-Sarcoma	-0.11463	0.0935253	6.31176	-1.22565	0.264087	0.811071	WNT5A	CD8 T cell
Sarcomatoid.GroupPre IO Sarcomatoid	Pre IO Sarcomatoid	0.144649	0.123863	13.9558	1.16781	0.262446	0.811071	WNT7B	CD8 T cell
Sarcomatoid.GroupPre IO Sarcomatoid	Treatment Naive Non-Sarcoma	-0.145368	0.132557	9.72657	-1.09665	0.299202	0.811601	BCL2	CD8 T cell
Sarcomatoid.GroupPre IO Sarcomatoid	Treatment Naive Non-Sarcoma	-0.0721515	0.0679729	12.5443	-1.06148	0.308483	0.811601	BMP2	CD8 T cell
Sarcomatoid.GroupPre IO Sarcomatoid	Pre IO Sarcomatoid	0.0508969	0.0479402	10.8281	1.06167	0.311489	0.811601	CCL28	CD8 T cell
Sarcomatoid.GroupPre IO Sarcomatoid	Treatment Naive Non-Sarcoma	-0.100278	0.0877604	4.81487	-1.14264	0.306806	0.811601	CCR10	CD8 T cell
Sarcomatoid.GroupPre IO Sarcomatoid	Treatment Naive Non-Sarcoma	-0.0520029	0.0491789	20.9782	-1.05742	0.302344	0.811601	COL5A1	CD8 T cell
Sarcomatoid.GroupPre IO Sarcomatoid	Pre IO Sarcomatoid	0.099252	0.0926093	11.8913	1.07173	0.305111	0.811601	FAS	CD8 T cell
Sarcomatoid.GroupPre IO Sarcomatoid	Treatment Naive Non-Sarcoma	-0.0798916	0.0696226	4.45611	-1.1475	0.309026	0.811601	FGF1	CD8 T cell
Sarcomatoid.GroupPre IO Sarcomatoid	Treatment Naive Non-Sarcoma	-0.0977415	0.0924248	11.3378	-1.05752	0.312284	0.811601	FOS	CD8 T cell
Sarcomatoid.GroupPre IO Sarcomatoid	Treatment Naive Non-Sarcoma	-0.0793792	0.0746712	10.6156	-1.06305	0.311344	0.811601	FZD7	CD8 T cell
Sarcomatoid.GroupPre IO Sarcomatoid	Pre IO Sarcomatoid	0.0676045	0.0638035	24.2206	1.05957	0.299791	0.811601	GDF9	CD8 T cell
Sarcomatoid.GroupPre IO Sarcomatoid	Pre IO Sarcomatoid	0.453942	0.422313	13.1301	1.07489	0.301778	0.811601	GZMK	CD8 T cell
Sarcomatoid.GroupPre IO Sarcomatoid	Treatment Naive Non-Sarcoma	-0.0926377	0.0873109	14.4979	-1.06101	0.306042	0.811601	HDAC1	CD8 T cell
Sarcomatoid.GroupPre IO Sarcomatoid	Treatment Naive Non-Sarcoma	-0.0548403	0.0532425	1800	-1.03001	0.303144	0.811601	IL12A	CD8 T cell
Sarcomatoid.GroupPre IO Sarcomatoid	Treatment Naive Non-Sarcoma	-0.817598	0.733112	5.90421	-1.11524	0.308071	0.811601	KRT10	CD8 T cell
Sarcomatoid.GroupPre IO Sarcomatoid	Pre IO Sarcomatoid	0.129682	0.124805	19.0683	1.03908	0.311764	0.811601	LINC02446	CD8 T cell
Sarcomatoid.GroupPre IO Sarcomatoid	Pre IO Sarcomatoid	0.0383879	0.0371335	1800	1.03378	0.301377	0.811601	PSAP	CD8 T cell
Sarcomatoid.GroupPre IO Sarcomatoid	Treatment Naive Non-Sarcoma	-0.0965139	0.0860065	6.35647	-1.12217	0.302382	0.811601	SCG5	CD8 T cell
Sarcomatoid.GroupPre IO Sarcomatoid	Pre IO Sarcomatoid	0.0782604	0.0706465	6.00365	1.10777	0.310356	0.811601	TLR8	CD8 T cell
Sarcomatoid.GroupPre IO Sarcomatoid	Treatment Naive Non-Sarcoma	-0.0597259	0.0583118	1800	-1.02425	0.305854	0.811601	VEGFD	CD8 T cell
Sarcomatoid.GroupPre IO Sarcomatoid	Treatment Naive Non-Sarcoma	-0.0726873	0.0716694	8.35069	-1.0142	0.338968	0.820884	ADGRB3	CD8 T cell
Sarcomatoid.GroupPre IO Sarcomatoid	Pre IO Sarcomatoid	0.11613	0.113339	12.1464	1.02462	0.325516	0.820884	ADGRE5	CD8 T cell
Sarcomatoid.GroupPre IO Sarcomatoid	Treatment Naive Non-Sarcoma	-0.0523748	0.0520839	10.4816	-1.00559	0.337265	0.820884	ADGRF5	CD8 T cell
Sarcomatoid.GroupPre IO Sarcomatoid	Treatment Naive Non-Sarcoma	-0.0648997	0.0634116	7.27656	-1.02347	0.338903	0.820884	ADIRF	CD8 T cell
Sarcomatoid.GroupPre IO Sarcomatoid	Treatment Naive Non-Sarcoma	-0.0507096	0.0528411	1800	-0.959661	0.337355	0.820884	ANGPTL1	CD8 T cell
Sarcomatoid.GroupPre IO Sarcomatoid	Pre IO Sarcomatoid	0.067249	0.0694067	1800	0.968912	0.332719	0.820884	BAX	CD8 T cell
Sarcomatoid.GroupPre IO Sarcomatoid	Pre IO Sarcomatoid	0.0753964	0.0757817	13.604	0.994916	0.337145	0.820884	CALB1	CD8 T cell
Sarcomatoid.GroupPre IO Sarcomatoid	Pre IO Sarcomatoid	0.045322	0.0463033	1800	0.978806	0.327807	0.820884	CD163	CD8 T cell
Sarcomatoid.GroupPre IO Sarcomatoid	Treatment Naive Non-Sarcoma	-0.0833207	0.0812531	8.64838	-1.02545	0.332978	0.820884	CD83	CD8 T cell
Sarcomatoid.GroupPre IO Sarcomatoid	Pre IO Sarcomatoid	0.0713408	0.0682181	8.01716	1.04578	0.326168	0.820884	CDH11	CD8 T cell
Sarcomatoid.GroupPre IO Sarcomatoid	Treatment Naive Non-Sarcoma	-0.0362919	0.0355793	20.678	-1.02003	0.319501	0.820884	CDH5	CD8 T cell
Sarcomatoid.GroupPre IO Sarcomatoid	Treatment Naive Non-Sarcoma	-0.0526674	0.0506862	10.6285	-1.03909	0.321825	0.820884	CLU	CD8 T cell
Sarcomatoid.GroupPre IO Sarcomatoid	Treatment Naive Non-Sarcoma	-0.128889	0.122751	9.25092	-1.05	0.320372	0.820884	GATA3	CD8 T cell
Sarcomatoid.GroupPre IO Sarcomatoid	Treatment Naive Non-Sarcoma	-0.0691591	0.0682953	25.4033	-1.01265	0.320777	0.820884	GPBAR1	CD8 T cell
Sarcomatoid.GroupPre IO Sarcomatoid	Treatment Naive Non-Sarcoma	-0.0829761	0.0817978	12.0443	-1.01441	0.330335	0.820884	IGFBP5	CD8 T cell
Sarcomatoid.GroupPre IO Sarcomatoid	Treatment Naive Non-Sarcoma	-0.0591495	0.0614541	1800	-0.962499	0.335928	0.820884	IL10	CD8 T cell
Sarcomatoid.GroupPre IO Sarcomatoid	Treatment Naive Non-Sarcoma	-0.0480995	0.0483804	23.9214	-0.994194	0.330079	0.820884	IL1B	CD8 T cell
Sarcomatoid.GroupPre IO Sarcomatoid	Treatment Naive Non-Sarcoma	-0.0531388	0.0502222	8.9302	-1.05807	0.317802	0.820884	ITGA6	CD8 T cell
Sarcomatoid.GroupPre IO Sarcomatoid	Treatment Naive Non-Sarcoma	-0.043678	0.0446232	1800	-0.978818	0.327802	0.820884	ITGA9	CD8 T cell
Sarcomatoid.GroupPre IO Sarcomatoid	Treatment Naive Non-Sarcoma	-0.0877504	0.0816141	5.22954	-1.07519	0.329375	0.820884	KIT	CD8 T cell
Sarcomatoid.GroupPre IO Sarcomatoid	Treatment Naive Non-Sarcoma	-0.082912	0.0802656	10.6314	-1.03297	0.324544	0.820884	LY75	CD8 T cell
Sarcomatoid.GroupPre IO Sarcomatoid	Treatment Naive Non-Sarcoma	-0.0508887	0.0486351	5.86892	-1.04634	0.336573	0.820884	LYN	CD8 T cell
Sarcomatoid.GroupPre IO Sarcomatoid	Treatment Naive Non-Sarcoma	-0.0474919	0.0489636	1800	-0.969942	0.332206	0.820884	PPARA	CD8 T cell
Sarcomatoid.GroupPre IO Sarcomatoid	Treatment Naive Non-Sarcoma	-0.0743655	0.0648034	3.76733	-1.14756	0.318764	0.820884	RAMP3	CD8 T cell
Sarcomatoid.GroupPre IO Sarcomatoid	Treatment Naive Non-Sarcoma	-0.0354558	0.0365212	1800	-0.970828	0.331765	0.820884	SAT1	CD8 T cell
Sarcomatoid.GroupPre IO Sarcomatoid	Treatment Naive Non-Sarcoma	-0.0536593	0.0545318	1800	-0.984001	0.325247	0.820884	TWIST2	CD8 T cell
Sarcomatoid.GroupPre IO Sarcomatoid	Treatment Naive Non-Sarcoma	-0.0882228	0.0787674	3.84629	-1.12004	0.327718	0.820884	WNT5B	CD8 T cell
Sarcomatoid.GroupPre IO Sarcomatoid	Treatment Naive Non-Sarcoma	-0.054376	0.0524812	5.63899	-1.03611	0.342526	0.821477	AR	CD8 T cell
Sarcomatoid.GroupPre IO Sarcomatoid	Treatment Naive Non-Sarcoma	-0.277962	0.278789	10.2211	-0.997035	0.341766	0.821477	DCN	CD8 T cell
Sarcomatoid.GroupPre IO Sarcomatoid	Treatment Naive Non-Sarcoma	-0.0856744	0.0838041	6.42566	-1.02232	0.343568	0.821477	ETV4	CD8 T cell
Sarcomatoid.GroupPre IO Sarcomatoid	Treatment Naive Non-Sarcoma	-0.0449725	0.0474376	1800	-0.948033	0.34324	0.821477	GAS6	CD8 T cell
Sarcomatoid.GroupPre IO Sarcomatoid	Treatment Naive Non-Sarcoma	-0.88424	0.882847	8.45353	-1.00158	0.344352	0.821477	MMP12	CD8 T cell
Sarcomatoid.GroupPre IO Sarcomatoid	Treatment Naive Non-Sarcoma	-0.0522913	0.0549659	1800	-0.95134	0.34156	0.821477	TLR5	CD8 T cell
Sarcomatoid.GroupPre IO Sarcomatoid	Pre IO Sarcomatoid	0.0491953	0.0529873	1800	0.928435	0.353306	0.82305	ADGRG2	CD8 T cell
Sarcomatoid.GroupPre IO Sarcomatoid	Pre IO Sarcomatoid	0.139714	0.142552	8.6023	0.980089	0.3538	0.82305	ARHGDIB	CD8 T cell
Sarcomatoid.GroupPre IO Sarcomatoid	Pre IO Sarcomatoid	0.070676	0.072867	11.5253	0.96993	0.351996	0.82305	CALM2	CD8 T cell
Sarcomatoid.GroupPre IO Sarcomatoid	Treatment Naive Non-Sarcoma	-0.0729552	0.0756765	13.1589	-0.96404	0.352409	0.82305	FLT1	CD8 T cell
Sarcomatoid.GroupPre IO Sarcomatoid	Pre IO Sarcomatoid	0.191146	0.195157	10.1754	0.979448	0.350071	0.82305	ITGAL	CD8 T cell
Sarcomatoid.GroupPre IO Sarcomatoid	Pre IO Sarcomatoid	0.202609	0.210346	13.5283	0.963217	0.352341	0.82305	MGP	CD8 T cell
Sarcomatoid.GroupPre IO Sarcomatoid	Treatment Naive Non-Sarcoma	-0.0682562	0.0679277	6.75627	-1.00484	0.349598	0.82305	MMP16	CD8 T cell
Sarcomatoid.GroupPre IO Sarcomatoid	Treatment Naive Non-Sarcoma	-0.0749097	0.080216	1800	-0.933849	0.350507	0.82305	OAS2	CD8 T cell
Sarcomatoid.GroupPre IO Sarcomatoid	Treatment Naive Non-Sarcoma	-0.0467122	0.0503329	1800	-0.928066	0.353498	0.82305	PPARD	CD8 T cell
Sarcomatoid.GroupPre IO Sarcomatoid	Treatment Naive Non-Sarcoma	-0.0372323	0.0401978	1800	-0.926227	0.354452	0.82305	SRC	CD8 T cell
Sarcomatoid.GroupPre IO Sarcomatoid	Treatment Naive Non-Sarcoma	-0.089572	0.0909209	9.04569	-0.985164	0.350159	0.82305	TGFBR2	CD8 T cell
Sarcomatoid.GroupPre IO Sarcomatoid	Treatment Naive Non-Sarcoma	-0.0997924	0.105179	14.3991	-0.948785	0.358383	0.828167	DUSP5	CD8 T cell
Sarcomatoid.GroupPre IO Sarcomatoid	Treatment Naive Non-Sarcoma	-0.0775832	0.0794883	7.87193	-0.976033	0.358084	0.828167	FZD4	CD8 T cell
Sarcomatoid.GroupPre IO Sarcomatoid	Treatment Naive Non-Sarcoma	-0.124179	0.128826	8.35382	-0.963929	0.362152	0.829086	ACTG2	CD8 T cell
Sarcomatoid.GroupPre IO Sarcomatoid	Pre IO Sarcomatoid	0.0537299	0.0601722	1800	0.892936	0.372011	0.829086	CCRL2	CD8 T cell
Sarcomatoid.GroupPre IO Sarcomatoid	Pre IO Sarcomatoid	0.0383896	0.0407461	11.1187	0.942167	0.366128	0.829086	CD63	CD8 T cell
Sarcomatoid.GroupPre IO Sarcomatoid	Pre IO Sarcomatoid	0.405934	0.457588	12.2005	0.887118	0.392167	0.829086	CD8A	CD8 T cell
Sarcomatoid.GroupPre IO Sarcomatoid	Treatment Naive Non-Sarcoma	-0.0662877	0.0728733	6.82732	-0.90963	0.393996	0.829086	CLCF1	CD8 T cell
Sarcomatoid.GroupPre IO Sarcomatoid	Treatment Naive Non-Sarcoma	-0.137325	0.154877	9.85892	-0.886674	0.396368	0.829086	COL16A1	CD8 T cell
Sarcomatoid.GroupPre IO Sarcomatoid	Pre IO Sarcomatoid	0.0651577	0.0660324	5.24839	0.986754	0.367044	0.829086	COL17A1	CD8 T cell
Sarcomatoid.GroupPre IO Sarcomatoid	Treatment Naive Non-Sarcoma	-0.0450584	0.0472262	11.2255	-0.954097	0.360129	0.829086	COL4A2	CD8 T cell
Sarcomatoid.GroupPre IO Sarcomatoid	Treatment Naive Non-Sarcoma	-0.0425365	0.0488944	1800	-0.869965	0.384435	0.829086	COL5A2	CD8 T cell
Sarcomatoid.GroupPre IO Sarcomatoid	Treatment Naive Non-Sarcoma	-0.0482727	0.0542325	12.2031	-0.890106	0.39062	0.829086	CYSTM1	CD8 T cell
Sarcomatoid.GroupPre IO Sarcomatoid	Treatment Naive Non-Sarcoma	-0.0635632	0.0709655	8.45122	-0.895691	0.395213	0.829086	ERBB3	CD8 T cell
Sarcomatoid.GroupPre IO Sarcomatoid	Pre IO Sarcomatoid	0.301212	0.331466	11.9183	0.908726	0.381503	0.829086	ETS1	CD8 T cell
Sarcomatoid.GroupPre IO Sarcomatoid	Pre IO Sarcomatoid	0.06097	0.0660514	10.503	0.923068	0.37669	0.829086	FCGR3A	CD8 T cell
Sarcomatoid.GroupPre IO Sarcomatoid	Treatment Naive Non-Sarcoma	-0.048275	0.0551286	20.3852	-0.87568	0.391406	0.829086	HCK	CD8 T cell
Sarcomatoid.GroupPre IO Sarcomatoid	Treatment Naive Non-Sarcoma	-0.0638712	0.0707763	12.024	-0.902437	0.384546	0.829086	HSPB1	CD8 T cell
Sarcomatoid.GroupPre IO Sarcomatoid	Pre IO Sarcomatoid	0.0499769	0.0545584	14.3212	0.916025	0.374821	0.829086	IFI27	CD8 T cell
Sarcomatoid.GroupPre IO Sarcomatoid	Pre IO Sarcomatoid	0.0420814	0.0471945	20.0387	0.891659	0.383158	0.829086	IFITM3	CD8 T cell
Sarcomatoid.GroupPre IO Sarcomatoid	Treatment Naive Non-Sarcoma	-0.0891521	0.099741	9.54519	-0.893836	0.393388	0.829086	IL18R1	CD8 T cell
Sarcomatoid.GroupPre IO Sarcomatoid	Treatment Naive Non-Sarcoma	-0.0783513	0.085018	10.0581	-0.921585	0.378321	0.829086	IL4R	CD8 T cell
Sarcomatoid.GroupPre IO Sarcomatoid	Treatment Naive Non-Sarcoma	-0.0605352	0.0681212	11.5496	-0.88864	0.392329	0.829086	IL6ST	CD8 T cell
Sarcomatoid.GroupPre IO Sarcomatoid	Pre IO Sarcomatoid	0.120782	0.137783	14.838	0.876614	0.394668	0.829086	IRF3	CD8 T cell
Sarcomatoid.GroupPre IO Sarcomatoid	Treatment Naive Non-Sarcoma	-0.0270288	0.0307558	1800	-0.878819	0.379617	0.829086	ITGB4	CD8 T cell
Sarcomatoid.GroupPre IO Sarcomatoid	Pre IO Sarcomatoid	0.0512248	0.0561215	1800	0.912748	0.361497	0.829086	KRT24	CD8 T cell
Sarcomatoid.GroupPre IO Sarcomatoid	Pre IO Sarcomatoid	0.0462971	0.053149	1800	0.871081	0.383826	0.829086	KRT5	CD8 T cell
Sarcomatoid.GroupPre IO Sarcomatoid	Pre IO Sarcomatoid	0.0478666	0.0539055	1800	0.887973	0.374674	0.829086	MAPK13	CD8 T cell
Sarcomatoid.GroupPre IO Sarcomatoid	Treatment Naive Non-Sarcoma	-0.112579	0.124052	6.44054	-0.907512	0.39682	0.829086	MKI67	CD8 T cell
Sarcomatoid.GroupPre IO Sarcomatoid	Treatment Naive Non-Sarcoma	-0.0745257	0.0799657	14.9004	-0.931971	0.366208	0.829086	MS4A1	CD8 T cell
Sarcomatoid.GroupPre IO Sarcomatoid	Treatment Naive Non-Sarcoma	-0.110251	0.119913	9.83804	-0.919431	0.379862	0.829086	MTRNR2L1	CD8 T cell
Sarcomatoid.GroupPre IO Sarcomatoid	Treatment Naive Non-Sarcoma	-0.198306	0.224605	11.9753	-0.88291	0.394663	0.829086	MZT2A	CD8 T cell
Sarcomatoid.GroupPre IO Sarcomatoid	Treatment Naive Non-Sarcoma	-0.0565752	0.0628617	1800	-0.899994	0.368244	0.829086	NFKB1	CD8 T cell
Sarcomatoid.GroupPre IO Sarcomatoid	Treatment Naive Non-Sarcoma	-0.163794	0.174164	9.32211	-0.940457	0.370713	0.829086	NOD2	CD8 T cell
Sarcomatoid.GroupPre IO Sarcomatoid	Pre IO Sarcomatoid	0.0568077	0.0661577	1800	0.85867	0.390637	0.829086	PECAM1	CD8 T cell
Sarcomatoid.GroupPre IO Sarcomatoid	Pre IO Sarcomatoid	0.0527414	0.0616379	1800	0.855667	0.392296	0.829086	PTGIS	CD8 T cell
Sarcomatoid.GroupPre IO Sarcomatoid	Treatment Naive Non-Sarcoma	-0.0441422	0.0496718	1800	-0.888677	0.374295	0.829086	RAMP2	CD8 T cell
Sarcomatoid.GroupPre IO Sarcomatoid	Pre IO Sarcomatoid	0.120259	0.136417	14.0836	0.881552	0.392816	0.829086	RPL22	CD8 T cell
Sarcomatoid.GroupPre IO Sarcomatoid	Treatment Naive Non-Sarcoma	-0.0900836	0.0995127	9.01773	-0.905247	0.38888	0.829086	RSPO2	CD8 T cell
Sarcomatoid.GroupPre IO Sarcomatoid	Treatment Naive Non-Sarcoma	-0.0425027	0.0477749	1800	-0.889644	0.373776	0.829086	RXRA	CD8 T cell
Sarcomatoid.GroupPre IO Sarcomatoid	Treatment Naive Non-Sarcoma	-0.0490166	0.0489561	4.34601	-1.00124	0.369151	0.829086	SOX4	CD8 T cell
Sarcomatoid.GroupPre IO Sarcomatoid	Treatment Naive Non-Sarcoma	-0.0414195	0.0443878	10.6407	-0.933127	0.371445	0.829086	SPINK1	CD8 T cell
Sarcomatoid.GroupPre IO Sarcomatoid	Treatment Naive Non-Sarcoma	-0.0675681	0.0752408	8.08154	-0.898026	0.395138	0.829086	TGFB2	CD8 T cell
Sarcomatoid.GroupPre IO Sarcomatoid	Treatment Naive Non-Sarcoma	-0.0524282	0.059252	20.0549	-0.884834	0.386732	0.829086	THBS2	CD8 T cell
Sarcomatoid.GroupPre IO Sarcomatoid	Pre IO Sarcomatoid	0.0602596	0.0636266	7.56512	0.947083	0.372861	0.829086	TLR7	CD8 T cell
Sarcomatoid.GroupPre IO Sarcomatoid	Treatment Naive Non-Sarcoma	-0.0549262	0.0573667	6.09897	-0.957457	0.374735	0.829086	TUBB4B	CD8 T cell
Sarcomatoid.GroupPre IO Sarcomatoid	Treatment Naive Non-Sarcoma	-0.0394782	0.0437721	1800	-0.901903	0.367229	0.829086	TYMS	CD8 T cell
Sarcomatoid.GroupPre IO Sarcomatoid	Treatment Naive Non-Sarcoma	-0.0504052	0.0603392	29.3436	-0.835365	0.410263	0.829679	ADGRG3	CD8 T cell
Sarcomatoid.GroupPre IO Sarcomatoid	Pre IO Sarcomatoid	0.168634	0.196783	15.3006	0.856955	0.404692	0.829679	C11orf96	CD8 T cell
Sarcomatoid.GroupPre IO Sarcomatoid	Pre IO Sarcomatoid	0.0401521	0.0488624	1800	0.821738	0.411335	0.829679	CD164	CD8 T cell
Sarcomatoid.GroupPre IO Sarcomatoid	Pre IO Sarcomatoid	0.0838542	0.100174	20.0452	0.837086	0.412414	0.829679	CD47	CD8 T cell
Sarcomatoid.GroupPre IO Sarcomatoid	Treatment Naive Non-Sarcoma	-0.0457915	0.0532033	10.9897	-0.860689	0.407795	0.829679	CDKN1A	CD8 T cell
Sarcomatoid.GroupPre IO Sarcomatoid	Treatment Naive Non-Sarcoma	-0.0402129	0.0491978	1800	-0.817372	0.413824	0.829679	CSF2	CD8 T cell
Sarcomatoid.GroupPre IO Sarcomatoid	Treatment Naive Non-Sarcoma	-0.0967655	0.109969	8.3153	-0.87993	0.40361	0.829679	ETV5	CD8 T cell
Sarcomatoid.GroupPre IO Sarcomatoid	Treatment Naive Non-Sarcoma	-0.042803	0.0504246	10.8894	-0.848852	0.414235	0.829679	FGG	CD8 T cell
Sarcomatoid.GroupPre IO Sarcomatoid	Pre IO Sarcomatoid	0.161467	0.190397	12.214	0.848053	0.41272	0.829679	HCST	CD8 T cell
Sarcomatoid.GroupPre IO Sarcomatoid	Pre IO Sarcomatoid	0.0757041	0.0891828	10.7816	0.848865	0.414407	0.829679	HMGB2	CD8 T cell
Sarcomatoid.GroupPre IO Sarcomatoid	Pre IO Sarcomatoid	0.0570116	0.0653288	7.2231	0.872686	0.410904	0.829679	IL1RL1	CD8 T cell
Sarcomatoid.GroupPre IO Sarcomatoid	Treatment Naive Non-Sarcoma	-0.0477351	0.0584073	1800	-0.81728	0.413876	0.829679	IL34	CD8 T cell
Sarcomatoid.GroupPre IO Sarcomatoid	Treatment Naive Non-Sarcoma	-0.0717353	0.0842236	11.4893	-0.851725	0.411768	0.829679	KRT1	CD8 T cell
Sarcomatoid.GroupPre IO Sarcomatoid	Pre IO Sarcomatoid	0.0539282	0.0622137	11.6393	0.866822	0.403556	0.829679	LGALS3	CD8 T cell
Sarcomatoid.GroupPre IO Sarcomatoid	Treatment Naive Non-Sarcoma	-0.999885	1.16661	9.419	-0.857088	0.412672	0.829679	MAF	CD8 T cell
Sarcomatoid.GroupPre IO Sarcomatoid	Treatment Naive Non-Sarcoma	-0.101958	0.117744	8.73594	-0.865932	0.409678	0.829679	PTK6	CD8 T cell
Sarcomatoid.GroupPre IO Sarcomatoid	Treatment Naive Non-Sarcoma	-0.0466763	0.0566712	1800	-0.823634	0.410257	0.829679	SPRY2	CD8 T cell
Sarcomatoid.GroupPre IO Sarcomatoid	Pre IO Sarcomatoid	0.154645	0.177759	12.9337	0.869969	0.400175	0.829679	TIGIT	CD8 T cell
Sarcomatoid.GroupPre IO Sarcomatoid	Treatment Naive Non-Sarcoma	-0.0629882	0.074708	15.0342	-0.843125	0.412372	0.829679	TNFRSF12A	CD8 T cell
Sarcomatoid.GroupPre IO Sarcomatoid	Pre IO Sarcomatoid	0.0552868	0.0651521	22.4203	0.848581	0.405084	0.829679	VEGFB	CD8 T cell
Sarcomatoid.GroupPre IO Sarcomatoid	Treatment Naive Non-Sarcoma	-0.0646625	0.0742837	3.95481	-0.870481	0.433685	0.831721	ACVRL1	CD8 T cell
Sarcomatoid.GroupPre IO Sarcomatoid	Treatment Naive Non-Sarcoma	-0.0532686	0.0639569	14.3515	-0.832883	0.418556	0.831721	ADGRF1	CD8 T cell
Sarcomatoid.GroupPre IO Sarcomatoid	Pre IO Sarcomatoid	0.0469672	0.0615646	1800	0.762893	0.445627	0.831721	C9orf16	CD8 T cell
Sarcomatoid.GroupPre IO Sarcomatoid	Pre IO Sarcomatoid	0.0489392	0.0610163	1800	0.802067	0.42262	0.831721	CCL8	CD8 T cell
Sarcomatoid.GroupPre IO Sarcomatoid	Pre IO Sarcomatoid	0.04208	0.054119	28.4616	0.777546	0.443252	0.831721	CD274	CD8 T cell
Sarcomatoid.GroupPre IO Sarcomatoid	Treatment Naive Non-Sarcoma	-0.141015	0.171625	5.45138	-0.821649	0.445713	0.831721	CD48	CD8 T cell
Sarcomatoid.GroupPre IO Sarcomatoid	Treatment Naive Non-Sarcoma	-0.054818	0.0673487	9.92562	-0.813943	0.43477	0.831721	CD55	CD8 T cell
Sarcomatoid.GroupPre IO Sarcomatoid	Treatment Naive Non-Sarcoma	-0.0648844	0.0790458	7.92967	-0.820846	0.435714	0.831721	COL11A1	CD8 T cell
Sarcomatoid.GroupPre IO Sarcomatoid	Treatment Naive Non-Sarcoma	-0.0347016	0.0435462	1800	-0.796892	0.425619	0.831721	COL6A3	CD8 T cell
Sarcomatoid.GroupPre IO Sarcomatoid	Pre IO Sarcomatoid	0.0554602	0.0725499	1800	0.764443	0.444703	0.831721	CSF1	CD8 T cell
Sarcomatoid.GroupPre IO Sarcomatoid	Treatment Naive Non-Sarcoma	-0.0539538	0.0660765	7.0777	-0.816536	0.440807	0.831721	CXCR2	CD8 T cell
Sarcomatoid.GroupPre IO Sarcomatoid	Pre IO Sarcomatoid	0.268752	0.335333	11.0404	0.801448	0.439781	0.831721	CXCR4	CD8 T cell
Sarcomatoid.GroupPre IO Sarcomatoid	Treatment Naive Non-Sarcoma	-0.0482916	0.0608003	24.7875	-0.794267	0.434579	0.831721	DLL1	CD8 T cell
Sarcomatoid.GroupPre IO Sarcomatoid	Pre IO Sarcomatoid	0.0821282	0.102353	14.074	0.802401	0.435662	0.831721	DNMT3A	CD8 T cell
Sarcomatoid.GroupPre IO Sarcomatoid	Treatment Naive Non-Sarcoma	-0.0550068	0.0675777	11.2478	-0.813979	0.432552	0.831721	EPHA2	CD8 T cell
Sarcomatoid.GroupPre IO Sarcomatoid	Pre IO Sarcomatoid	0.0411697	0.0507766	12.0713	0.810801	0.433175	0.831721	FES	CD8 T cell
Sarcomatoid.GroupPre IO Sarcomatoid	Pre IO Sarcomatoid	0.0448488	0.0581638	1800	0.771077	0.440763	0.831721	FFAR4	CD8 T cell
Sarcomatoid.GroupPre IO Sarcomatoid	Treatment Naive Non-Sarcoma	-0.146119	0.16637	4.88513	-0.878277	0.420884	0.831721	FYN	CD8 T cell
Sarcomatoid.GroupPre IO Sarcomatoid	Treatment Naive Non-Sarcoma	-0.0361277	0.0467635	1800	-0.772562	0.439883	0.831721	GPNMB	CD8 T cell
Sarcomatoid.GroupPre IO Sarcomatoid	Pre IO Sarcomatoid	0.0946035	0.120442	14.7649	0.785469	0.444601	0.831721	HLA-DQA1	CD8 T cell
Sarcomatoid.GroupPre IO Sarcomatoid	Treatment Naive Non-Sarcoma	-0.0489817	0.0620895	11.7667	-0.788888	0.445782	0.831721	IFNAR2	CD8 T cell
Sarcomatoid.GroupPre IO Sarcomatoid	Pre IO Sarcomatoid	0.148087	0.187682	15.0506	0.789032	0.442346	0.831721	IGF2	CD8 T cell
Sarcomatoid.GroupPre IO Sarcomatoid	Treatment Naive Non-Sarcoma	-0.0444511	0.0559762	19.4025	-0.794107	0.436738	0.831721	IL1RN	CD8 T cell
Sarcomatoid.GroupPre IO Sarcomatoid	Treatment Naive Non-Sarcoma	-0.0492807	0.0617116	32.7703	-0.798564	0.430293	0.831721	ITGA2	CD8 T cell
Sarcomatoid.GroupPre IO Sarcomatoid	Pre IO Sarcomatoid	0.0441015	0.0568216	1800	0.776139	0.437769	0.831721	KRT6B	CD8 T cell
Sarcomatoid.GroupPre IO Sarcomatoid	Treatment Naive Non-Sarcoma	-0.0769909	0.0950317	8.82995	-0.81016	0.439135	0.831721	MAPK14	CD8 T cell
Sarcomatoid.GroupPre IO Sarcomatoid	Pre IO Sarcomatoid	0.0443556	0.0568753	28.6276	0.779874	0.441865	0.831721	MECOM	CD8 T cell
Sarcomatoid.GroupPre IO Sarcomatoid	Treatment Naive Non-Sarcoma	-0.0441386	0.0578492	1800	-0.762995	0.445566	0.831721	PHLDA2	CD8 T cell
Sarcomatoid.GroupPre IO Sarcomatoid	Treatment Naive Non-Sarcoma	-0.0565347	0.0684933	21.5864	-0.825405	0.418171	0.831721	PLAC8	CD8 T cell
Sarcomatoid.GroupPre IO Sarcomatoid	Pre IO Sarcomatoid	0.040673	0.0514454	1800	0.790605	0.429279	0.831721	RSPO1	CD8 T cell
Sarcomatoid.GroupPre IO Sarcomatoid	Treatment Naive Non-Sarcoma	-0.0987399	0.125323	14.2437	-0.787885	0.443679	0.831721	SELENOP	CD8 T cell
Sarcomatoid.GroupPre IO Sarcomatoid	Treatment Naive Non-Sarcoma	-0.0330881	0.0418865	1800	-0.789946	0.429663	0.831721	SOSTDC1	CD8 T cell
Sarcomatoid.GroupPre IO Sarcomatoid	Pre IO Sarcomatoid	0.0850368	0.107308	15.1554	0.792454	0.440325	0.831721	THBS1	CD8 T cell
Sarcomatoid.GroupPre IO Sarcomatoid	Pre IO Sarcomatoid	0.0494922	0.0620853	12.9241	0.797165	0.439755	0.831721	WNT11	CD8 T cell
Sarcomatoid.GroupPre IO Sarcomatoid	Pre IO Sarcomatoid	0.0588979	0.0715355	10.5562	0.823338	0.428524	0.831721	WNT2	CD8 T cell
Sarcomatoid.GroupPre IO Sarcomatoid	Treatment Naive Non-Sarcoma	-0.0322687	0.0424938	1800	-0.759374	0.447728	0.832115	BTK	CD8 T cell
Sarcomatoid.GroupPre IO Sarcomatoid	Treatment Naive Non-Sarcoma	-0.0376061	0.0494645	1800	-0.760263	0.447197	0.832115	FZD6	CD8 T cell
Sarcomatoid.GroupPre IO Sarcomatoid	Pre IO Sarcomatoid	0.0496329	0.0644489	23.494	0.770113	0.448908	0.832693	LDLR	CD8 T cell
Sarcomatoid.GroupPre IO Sarcomatoid	Pre IO Sarcomatoid	0.0584604	0.0744598	8.82675	0.785127	0.452936	0.838205	DDR2	CD8 T cell
Sarcomatoid.GroupPre IO Sarcomatoid	Pre IO Sarcomatoid	0.0373069	0.0497728	1800	0.749544	0.453627	0.838205	MMP1	CD8 T cell
Sarcomatoid.GroupPre IO Sarcomatoid	Pre IO Sarcomatoid	0.0475407	0.0631059	12.8068	0.753349	0.464865	0.839799	ABL1	CD8 T cell
Sarcomatoid.GroupPre IO Sarcomatoid	Pre IO Sarcomatoid	0.050817	0.0661301	13.0539	0.768441	0.455903	0.839799	B3GNT7	CD8 T cell
Sarcomatoid.GroupPre IO Sarcomatoid	Pre IO Sarcomatoid	0.0582109	0.0789781	17.0233	0.737051	0.471128	0.839799	CALM1	CD8 T cell
Sarcomatoid.GroupPre IO Sarcomatoid	Pre IO Sarcomatoid	0.0571522	0.0779785	25.1229	0.732923	0.470389	0.839799	CCR1	CD8 T cell
Sarcomatoid.GroupPre IO Sarcomatoid	Pre IO Sarcomatoid	0.0334129	0.0461823	1800	0.7235	0.469467	0.839799	EFNA5	CD8 T cell
Sarcomatoid.GroupPre IO Sarcomatoid	Treatment Naive Non-Sarcoma	-0.0315264	0.0437047	1800	-0.72135	0.470788	0.839799	EGF	CD8 T cell
Sarcomatoid.GroupPre IO Sarcomatoid	Treatment Naive Non-Sarcoma	-0.0716203	0.094089	7.41468	-0.761197	0.470052	0.839799	GDF3	CD8 T cell
Sarcomatoid.GroupPre IO Sarcomatoid	Treatment Naive Non-Sarcoma	-0.0346623	0.0466347	18.5623	-0.743273	0.466621	0.839799	GDNF	CD8 T cell
Sarcomatoid.GroupPre IO Sarcomatoid	Pre IO Sarcomatoid	0.0425954	0.0572265	11.8948	0.74433	0.471126	0.839799	GPX1	CD8 T cell
Sarcomatoid.GroupPre IO Sarcomatoid	Treatment Naive Non-Sarcoma	-0.0684703	0.0916658	11.8491	-0.746955	0.469654	0.839799	HBA1	CD8 T cell
Sarcomatoid.GroupPre IO Sarcomatoid	Pre IO Sarcomatoid	0.0505259	0.0685919	22.8227	0.736616	0.468861	0.839799	HDAC5	CD8 T cell
Sarcomatoid.GroupPre IO Sarcomatoid	Pre IO Sarcomatoid	0.120598	0.153894	7.19397	0.783645	0.458268	0.839799	ITK	CD8 T cell
Sarcomatoid.GroupPre IO Sarcomatoid	Treatment Naive Non-Sarcoma	-0.034453	0.0453246	9.46729	-0.760139	0.46568	0.839799	LTF	CD8 T cell
Sarcomatoid.GroupPre IO Sarcomatoid	Pre IO Sarcomatoid	0.056192	0.0750117	21.5654	0.74911	0.461885	0.839799	MTOR	CD8 T cell
Sarcomatoid.GroupPre IO Sarcomatoid	Treatment Naive Non-Sarcoma	-0.0646709	0.0863367	14.2399	-0.749055	0.466018	0.839799	PARP1	CD8 T cell
Sarcomatoid.GroupPre IO Sarcomatoid	Treatment Naive Non-Sarcoma	-0.0495008	0.0653948	16.4341	-0.756954	0.459793	0.839799	RARB	CD8 T cell
Sarcomatoid.GroupPre IO Sarcomatoid	Treatment Naive Non-Sarcoma	-0.039061	0.0534344	1800	-0.731007	0.46487	0.839799	RARRES1	CD8 T cell
Sarcomatoid.GroupPre IO Sarcomatoid	Treatment Naive Non-Sarcoma	-0.0863843	0.111712	7.21579	-0.773277	0.463933	0.839799	SOX2	CD8 T cell
Sarcomatoid.GroupPre IO Sarcomatoid	Pre IO Sarcomatoid	0.0521651	0.0697493	13.2529	0.747894	0.467588	0.839799	TNFRSF1A	CD8 T cell
Sarcomatoid.GroupPre IO Sarcomatoid	Treatment Naive Non-Sarcoma	-0.03479	0.0484065	1800	-0.718705	0.472416	0.840533	CLEC4E	CD8 T cell
Sarcomatoid.GroupPre IO Sarcomatoid	Pre IO Sarcomatoid	0.067157	0.0867197	5.05547	0.774415	0.47333	0.840598	COL1A2	CD8 T cell
Sarcomatoid.GroupPre IO Sarcomatoid	Treatment Naive Non-Sarcoma	-0.0427728	0.0599871	1800	-0.713033	0.475918	0.843632	JAK2	CD8 T cell
Sarcomatoid.GroupPre IO Sarcomatoid	Pre IO Sarcomatoid	0.0406883	0.0509666	3.38022	0.798332	0.476974	0.843945	INHA	CD8 T cell
Sarcomatoid.GroupPre IO Sarcomatoid	Pre IO Sarcomatoid	0.0422908	0.0602687	1800	0.701705	0.482954	0.851384	OAS1	CD8 T cell
Sarcomatoid.GroupPre IO Sarcomatoid	Treatment Naive Non-Sarcoma	-0.0375081	0.0533565	1800	-0.702973	0.482164	0.851384	SELL	CD8 T cell
Sarcomatoid.GroupPre IO Sarcomatoid	Treatment Naive Non-Sarcoma	-0.0526276	0.0727504	11.0734	-0.723399	0.484436	0.852429	CD44	CD8 T cell
Sarcomatoid.GroupPre IO Sarcomatoid	Treatment Naive Non-Sarcoma	-0.0339021	0.048697	1800	-0.696184	0.486403	0.854324	BRCA1	CD8 T cell
Sarcomatoid.GroupPre IO Sarcomatoid	Pre IO Sarcomatoid	0.0239655	0.0345891	1800	0.692865	0.488484	0.855282	DST	CD8 T cell
Sarcomatoid.GroupPre IO Sarcomatoid	Pre IO Sarcomatoid	0.0413038	0.0589503	31.0736	0.700654	0.488732	0.855282	TP53	CD8 T cell
Sarcomatoid.GroupPre IO Sarcomatoid	Pre IO Sarcomatoid	0.0408155	0.0600374	1800	0.679835	0.496696	0.856527	CCL18	CD8 T cell
Sarcomatoid.GroupPre IO Sarcomatoid	Pre IO Sarcomatoid	0.17814	0.247143	6.74904	0.720798	0.495236	0.856527	CD3D	CD8 T cell
Sarcomatoid.GroupPre IO Sarcomatoid	Treatment Naive Non-Sarcoma	-0.0404776	0.0592976	1800	-0.682618	0.494936	0.856527	CFLAR	CD8 T cell
Sarcomatoid.GroupPre IO Sarcomatoid	Treatment Naive Non-Sarcoma	-0.0346876	0.0521486	1800	-0.665168	0.506028	0.856527	CHEK1	CD8 T cell
Sarcomatoid.GroupPre IO Sarcomatoid	Pre IO Sarcomatoid	0.0326575	0.0478646	16.5362	0.68229	0.504502	0.856527	COL6A2	CD8 T cell
Sarcomatoid.GroupPre IO Sarcomatoid	Treatment Naive Non-Sarcoma	-0.0414718	0.061399	28.3372	-0.675447	0.504867	0.856527	FOXF1	CD8 T cell
Sarcomatoid.GroupPre IO Sarcomatoid	Treatment Naive Non-Sarcoma	-0.0602947	0.0864772	11.035	-0.697232	0.500083	0.856527	FOXP3	CD8 T cell
Sarcomatoid.GroupPre IO Sarcomatoid	Pre IO Sarcomatoid	0.101215	0.144528	15.7397	0.700317	0.493952	0.856527	FYB1	CD8 T cell
Sarcomatoid.GroupPre IO Sarcomatoid	Treatment Naive Non-Sarcoma	-0.0671754	0.095948	7.27743	-0.700122	0.50561	0.856527	HBB	CD8 T cell
Sarcomatoid.GroupPre IO Sarcomatoid	Treatment Naive Non-Sarcoma	-0.0221811	0.0324027	1800	-0.684544	0.49372	0.856527	ITGAV	CD8 T cell
Sarcomatoid.GroupPre IO Sarcomatoid	Pre IO Sarcomatoid	0.289032	0.41547	15.5813	0.695676	0.496877	0.856527	KLRK1	CD8 T cell
Sarcomatoid.GroupPre IO Sarcomatoid	Pre IO Sarcomatoid	0.088047	0.127716	18.2448	0.689398	0.499248	0.856527	LAG3	CD8 T cell
Sarcomatoid.GroupPre IO Sarcomatoid	Pre IO Sarcomatoid	0.0377919	0.0552049	1800	0.684575	0.4937	0.856527	LEFTY1	CD8 T cell
Sarcomatoid.GroupPre IO Sarcomatoid	Treatment Naive Non-Sarcoma	-0.071635	0.102442	9.54201	-0.699271	0.501072	0.856527	LEFTY2	CD8 T cell
Sarcomatoid.GroupPre IO Sarcomatoid	Pre IO Sarcomatoid	0.117285	0.170532	11.092	0.687758	0.505733	0.856527	MALAT1	CD8 T cell
Sarcomatoid.GroupPre IO Sarcomatoid	Pre IO Sarcomatoid	0.102005	0.147519	9.16158	0.691469	0.506414	0.856527	PDCD1	CD8 T cell
Sarcomatoid.GroupPre IO Sarcomatoid	Treatment Naive Non-Sarcoma	-0.0259682	0.0385609	1800	-0.673432	0.500759	0.856527	PDGFRB	CD8 T cell
Sarcomatoid.GroupPre IO Sarcomatoid	Treatment Naive Non-Sarcoma	-0.0524171	0.0728972	5.66001	-0.719055	0.5007	0.856527	PTGDR2	CD8 T cell
Sarcomatoid.GroupPre IO Sarcomatoid	Treatment Naive Non-Sarcoma	-0.0335862	0.0503002	1800	-0.667716	0.5044	0.856527	SERPINB5	CD8 T cell
Sarcomatoid.GroupPre IO Sarcomatoid	Treatment Naive Non-Sarcoma	-0.0424066	0.0593287	4.50043	-0.714773	0.510089	0.860221	IFNL3	CD8 T cell
Sarcomatoid.GroupPre IO Sarcomatoid	Treatment Naive Non-Sarcoma	-0.0292846	0.0444812	1800	-0.658359	0.510392	0.860221	NRG1	CD8 T cell
Sarcomatoid.GroupPre IO Sarcomatoid	Pre IO Sarcomatoid	0.0391801	0.0604824	1800	0.647792	0.517202	0.865614	ADGRL1	CD8 T cell
Sarcomatoid.GroupPre IO Sarcomatoid	Pre IO Sarcomatoid	0.028333	0.0424689	13.118	0.667146	0.516243	0.865614	HIF1A	CD8 T cell
Sarcomatoid.GroupPre IO Sarcomatoid	Pre IO Sarcomatoid	0.125921	0.188528	12.0331	0.667916	0.516793	0.865614	HLA-C	CD8 T cell
Sarcomatoid.GroupPre IO Sarcomatoid	Treatment Naive Non-Sarcoma	-0.0362998	0.0534607	8.45698	-0.678999	0.515288	0.865614	STAT3	CD8 T cell
Sarcomatoid.GroupPre IO Sarcomatoid	Treatment Naive Non-Sarcoma	-0.0731491	0.108576	8.48267	-0.673714	0.518426	0.866151	MMP7	CD8 T cell
Sarcomatoid.GroupPre IO Sarcomatoid	Treatment Naive Non-Sarcoma	-0.0703544	0.102574	5.06006	-0.685886	0.522941	0.867649	CD79A	CD8 T cell
Sarcomatoid.GroupPre IO Sarcomatoid	Treatment Naive Non-Sarcoma	-0.0409218	0.0639218	1800	-0.640185	0.522134	0.867649	RELA	CD8 T cell
Sarcomatoid.GroupPre IO Sarcomatoid	Treatment Naive Non-Sarcoma	-0.0286069	0.0435729	16.5647	-0.656529	0.520501	0.867649	TLR2	CD8 T cell
Sarcomatoid.GroupPre IO Sarcomatoid	Treatment Naive Non-Sarcoma	-0.0460519	0.0709404	22.4105	-0.649164	0.52283	0.867649	UCP1	CD8 T cell
Sarcomatoid.GroupPre IO Sarcomatoid	Treatment Naive Non-Sarcoma	-0.0382651	0.058781	12.634	-0.650978	0.526724	0.870911	ADGRL2	CD8 T cell
Sarcomatoid.GroupPre IO Sarcomatoid	Pre IO Sarcomatoid	0.0327413	0.0516832	1800	0.6335	0.526487	0.870911	OSM	CD8 T cell
Sarcomatoid.GroupPre IO Sarcomatoid	Pre IO Sarcomatoid	0.0564338	0.0878222	16.2838	0.642592	0.529433	0.873884	IL1R1	CD8 T cell
Sarcomatoid.GroupPre IO Sarcomatoid	Treatment Naive Non-Sarcoma	-0.0356662	0.0553913	11.7048	-0.643895	0.532058	0.876109	EPHB4	CD8 T cell
Sarcomatoid.GroupPre IO Sarcomatoid	Pre IO Sarcomatoid	0.0392686	0.0605652	9.1915	0.648368	0.532608	0.876109	VIM	CD8 T cell
Sarcomatoid.GroupPre IO Sarcomatoid	Treatment Naive Non-Sarcoma	-0.0496889	0.0773037	6.27057	-0.642775	0.543145	0.877148	BMP1	CD8 T cell
Sarcomatoid.GroupPre IO Sarcomatoid	Treatment Naive Non-Sarcoma	-0.0583211	0.0883466	4.12521	-0.66014	0.544207	0.877148	BMP4	CD8 T cell
Sarcomatoid.GroupPre IO Sarcomatoid	Treatment Naive Non-Sarcoma	-0.0423141	0.0674751	15.1409	-0.627107	0.539931	0.877148	CCL15	CD8 T cell
Sarcomatoid.GroupPre IO Sarcomatoid	Pre IO Sarcomatoid	0.175989	0.284733	16.1658	0.618084	0.54513	0.877148	CCL19	CD8 T cell
Sarcomatoid.GroupPre IO Sarcomatoid	Treatment Naive Non-Sarcoma	-0.0377459	0.0603495	10.6272	-0.625455	0.544869	0.877148	CSF2RB	CD8 T cell
Sarcomatoid.GroupPre IO Sarcomatoid	Treatment Naive Non-Sarcoma	-0.0549752	0.0852785	5.51778	-0.644655	0.544998	0.877148	CX3CR1	CD8 T cell
Sarcomatoid.GroupPre IO Sarcomatoid	Treatment Naive Non-Sarcoma	-0.0310149	0.0504621	1800	-0.614619	0.538884	0.877148	CXCL3	CD8 T cell
Sarcomatoid.GroupPre IO Sarcomatoid	Treatment Naive Non-Sarcoma	-0.0295613	0.0486016	1800	-0.608237	0.543107	0.877148	DDC	CD8 T cell
Sarcomatoid.GroupPre IO Sarcomatoid	Pre IO Sarcomatoid	0.253004	0.399869	10.8229	0.632717	0.540056	0.877148	DUSP2	CD8 T cell
Sarcomatoid.GroupPre IO Sarcomatoid	Pre IO Sarcomatoid	0.0464772	0.0715404	7.13872	0.649664	0.536246	0.877148	IGFBP6	CD8 T cell
Sarcomatoid.GroupPre IO Sarcomatoid	Treatment Naive Non-Sarcoma	-0.0432486	0.068853	17.1319	-0.62813	0.538203	0.877148	IL17D	CD8 T cell
Sarcomatoid.GroupPre IO Sarcomatoid	Treatment Naive Non-Sarcoma	-0.0421916	0.0665417	16.3186	-0.634063	0.534827	0.877148	PROKR1	CD8 T cell
Sarcomatoid.GroupPre IO Sarcomatoid	Pre IO Sarcomatoid	0.0526174	0.0841244	15.1962	0.625472	0.540942	0.877148	TGFB3	CD8 T cell
Sarcomatoid.GroupPre IO Sarcomatoid	Treatment Naive Non-Sarcoma	-0.037599	0.0614856	19.0426	-0.611509	0.548094	0.879562	CRP	CD8 T cell
Sarcomatoid.GroupPre IO Sarcomatoid	Treatment Naive Non-Sarcoma	-0.0279698	0.0467098	1800	-0.598799	0.549382	0.879562	CX3CL1	CD8 T cell
Sarcomatoid.GroupPre IO Sarcomatoid	Pre IO Sarcomatoid	0.193997	0.31472	11.7471	0.616412	0.549382	0.879562	RGS1	CD8 T cell
Sarcomatoid.GroupPre IO Sarcomatoid	Treatment Naive Non-Sarcoma	-0.0519802	0.083107	6.27154	-0.625461	0.553734	0.880648	CALM3	CD8 T cell
Sarcomatoid.GroupPre IO Sarcomatoid	Pre IO Sarcomatoid	0.0321514	0.0542027	1800	0.593169	0.553142	0.880648	MST1R	CD8 T cell
Sarcomatoid.GroupPre IO Sarcomatoid	Pre IO Sarcomatoid	0.0537337	0.0877156	10.9012	0.612589	0.552712	0.880648	TNFRSF4	CD8 T cell
Sarcomatoid.GroupPre IO Sarcomatoid	Treatment Naive Non-Sarcoma	-0.025591	0.0430882	1800	-0.593921	0.552639	0.880648	TOP2A	CD8 T cell
Sarcomatoid.GroupPre IO Sarcomatoid	Treatment Naive Non-Sarcoma	-0.0453984	0.0738673	8.41111	-0.614594	0.555081	0.881328	GDF15	CD8 T cell
Sarcomatoid.GroupPre IO Sarcomatoid	Treatment Naive Non-Sarcoma	-0.0526308	0.0877107	12.7275	-0.600051	0.559005	0.886092	CLEC4D	CD8 T cell
Sarcomatoid.GroupPre IO Sarcomatoid	Treatment Naive Non-Sarcoma	-0.0274056	0.0459322	8.57643	-0.596654	0.566152	0.886944	CD68	CD8 T cell
Sarcomatoid.GroupPre IO Sarcomatoid	Pre IO Sarcomatoid	0.0592955	0.0977692	6.74458	0.606484	0.56404	0.886944	CD81	CD8 T cell
Sarcomatoid.GroupPre IO Sarcomatoid	Treatment Naive Non-Sarcoma	-0.030819	0.0540657	1800	-0.57003	0.568729	0.886944	CD86	CD8 T cell
Sarcomatoid.GroupPre IO Sarcomatoid	Treatment Naive Non-Sarcoma	-0.0342387	0.0573579	7.9716	-0.596932	0.567116	0.886944	CDH1	CD8 T cell
Sarcomatoid.GroupPre IO Sarcomatoid	Treatment Naive Non-Sarcoma	-0.109992	0.184656	10.918	-0.595661	0.563546	0.886944	COL9A2	CD8 T cell
Sarcomatoid.GroupPre IO Sarcomatoid	Treatment Naive Non-Sarcoma	-0.0527972	0.0899914	11.4569	-0.586692	0.568791	0.886944	FABP4	CD8 T cell
Sarcomatoid.GroupPre IO Sarcomatoid	Pre IO Sarcomatoid	0.0837647	0.140207	12.0387	0.597438	0.561284	0.886944	HLA-DPA1	CD8 T cell
Sarcomatoid.GroupPre IO Sarcomatoid	Treatment Naive Non-Sarcoma	-0.0439364	0.0754256	21.0866	-0.582512	0.566399	0.886944	IRF4	CD8 T cell
Sarcomatoid.GroupPre IO Sarcomatoid	Treatment Naive Non-Sarcoma	-0.084502	0.14182	8.96974	-0.59584	0.566012	0.886944	KLRB1	CD8 T cell
Sarcomatoid.GroupPre IO Sarcomatoid	Pre IO Sarcomatoid	0.175631	0.291559	8.44038	0.602386	0.562748	0.886944	PTPRCAP	CD8 T cell
Sarcomatoid.GroupPre IO Sarcomatoid	Treatment Naive Non-Sarcoma	-0.0498625	0.0840199	7.33779	-0.59346	0.570707	0.887047	CD33	CD8 T cell
Sarcomatoid.GroupPre IO Sarcomatoid	Treatment Naive Non-Sarcoma	-0.0317596	0.0559088	1800	-0.568062	0.570064	0.887047	S100P	CD8 T cell
Sarcomatoid.GroupPre IO Sarcomatoid	Pre IO Sarcomatoid	0.101957	0.176377	14.1867	0.57806	0.572286	0.888062	IGHA1	CD8 T cell
Sarcomatoid.GroupPre IO Sarcomatoid	Treatment Naive Non-Sarcoma	-0.0498108	0.0877776	12.5373	-0.567466	0.580417	0.890309	ACVR1B	CD8 T cell
Sarcomatoid.GroupPre IO Sarcomatoid	Treatment Naive Non-Sarcoma	-0.0668244	0.118451	8.51783	-0.56415	0.587196	0.890309	ALCAM	CD8 T cell
Sarcomatoid.GroupPre IO Sarcomatoid	Treatment Naive Non-Sarcoma	-0.034485	0.0613382	16.7436	-0.562211	0.581422	0.890309	CDKN3	CD8 T cell
Sarcomatoid.GroupPre IO Sarcomatoid	Treatment Naive Non-Sarcoma	-0.0299116	0.0539166	30.7758	-0.554776	0.583058	0.890309	CMKLR1	CD8 T cell
Sarcomatoid.GroupPre IO Sarcomatoid	Treatment Naive Non-Sarcoma	-0.0449348	0.0749452	3.97302	-0.599569	0.581309	0.890309	COL9A1	CD8 T cell
Sarcomatoid.GroupPre IO Sarcomatoid	Pre IO Sarcomatoid	0.0886767	0.159547	11.1165	0.555804	0.589356	0.890309	COTL1	CD8 T cell
Sarcomatoid.GroupPre IO Sarcomatoid	Treatment Naive Non-Sarcoma	-0.107365	0.192371	11.6195	-0.558116	0.587358	0.890309	CSF1R	CD8 T cell
Sarcomatoid.GroupPre IO Sarcomatoid	Treatment Naive Non-Sarcoma	-0.0261956	0.0459815	12.74	-0.569699	0.578789	0.890309	CXCL8	CD8 T cell
Sarcomatoid.GroupPre IO Sarcomatoid	Treatment Naive Non-Sarcoma	-0.0549119	0.0963364	6.98475	-0.570002	0.586534	0.890309	EFNA4	CD8 T cell
Sarcomatoid.GroupPre IO Sarcomatoid	Treatment Naive Non-Sarcoma	-0.0337251	0.0611411	1800	-0.551594	0.581295	0.890309	FFAR3	CD8 T cell
Sarcomatoid.GroupPre IO Sarcomatoid	Treatment Naive Non-Sarcoma	-0.0187452	0.0333256	12.2331	-0.562487	0.583945	0.890309	FN1	CD8 T cell
Sarcomatoid.GroupPre IO Sarcomatoid	Pre IO Sarcomatoid	0.104724	0.185058	7.09138	0.565901	0.588912	0.890309	IL2RG	CD8 T cell
Sarcomatoid.GroupPre IO Sarcomatoid	Treatment Naive Non-Sarcoma	-0.0268021	0.0485531	1800	-0.552016	0.581006	0.890309	INHBB	CD8 T cell
Sarcomatoid.GroupPre IO Sarcomatoid	Treatment Naive Non-Sarcoma	-0.0726217	0.125207	9.83224	-0.580012	0.574956	0.890309	JUNB	CD8 T cell
Sarcomatoid.GroupPre IO Sarcomatoid	Treatment Naive Non-Sarcoma	-0.0512869	0.0924578	10.7551	-0.554706	0.590445	0.890309	KRT18	CD8 T cell
Sarcomatoid.GroupPre IO Sarcomatoid	Pre IO Sarcomatoid	0.0298393	0.0553912	1800	0.538701	0.59016	0.890309	NFKBIA	CD8 T cell
Sarcomatoid.GroupPre IO Sarcomatoid	Treatment Naive Non-Sarcoma	-0.0212025	0.038069	1800	-0.55695	0.577631	0.890309	NPR3	CD8 T cell
Sarcomatoid.GroupPre IO Sarcomatoid	Treatment Naive Non-Sarcoma	-0.0280345	0.051973	1800	-0.539406	0.589673	0.890309	SOD1	CD8 T cell
Sarcomatoid.GroupPre IO Sarcomatoid	Treatment Naive Non-Sarcoma	-0.0538095	0.0962628	7.46648	-0.558986	0.592535	0.891079	IGF1	CD8 T cell
Sarcomatoid.GroupPre IO Sarcomatoid	Treatment Naive Non-Sarcoma	-0.0359356	0.06637	25.1511	-0.541443	0.592966	0.891079	IL36G	CD8 T cell
Sarcomatoid.GroupPre IO Sarcomatoid	Treatment Naive Non-Sarcoma	-0.0398704	0.0736128	21.1344	-0.541623	0.593743	0.891079	SLC40A1	CD8 T cell
Sarcomatoid.GroupPre IO Sarcomatoid	Pre IO Sarcomatoid	0.0441124	0.0837289	1800	0.526848	0.598364	0.89209	IL12RB1	CD8 T cell
Sarcomatoid.GroupPre IO Sarcomatoid	Treatment Naive Non-Sarcoma	-0.0328529	0.0626371	1800	-0.524496	0.599998	0.89209	IL1RAP	CD8 T cell
Sarcomatoid.GroupPre IO Sarcomatoid	Treatment Naive Non-Sarcoma	-0.046271	0.0846876	10.0072	-0.546373	0.596779	0.89209	MMP19	CD8 T cell
Sarcomatoid.GroupPre IO Sarcomatoid	Pre IO Sarcomatoid	0.103964	0.192814	12.646	0.539191	0.59912	0.89209	MYH11	CD8 T cell
Sarcomatoid.GroupPre IO Sarcomatoid	Treatment Naive Non-Sarcoma	-0.0238156	0.0397764	2.4655	-0.598737	0.599811	0.89209	POU5F1	CD8 T cell
Sarcomatoid.GroupPre IO Sarcomatoid	Treatment Naive Non-Sarcoma	-0.0454279	0.0843923	13.9021	-0.538294	0.598887	0.89209	TIMP1	CD8 T cell
Sarcomatoid.GroupPre IO Sarcomatoid	Treatment Naive Non-Sarcoma	-0.0275755	0.0530229	1800	-0.520067	0.603081	0.894115	ADM2	CD8 T cell
Sarcomatoid.GroupPre IO Sarcomatoid	Pre IO Sarcomatoid	0.0868756	0.165603	14.4514	0.524601	0.607815	0.894115	CD84	CD8 T cell
Sarcomatoid.GroupPre IO Sarcomatoid	Treatment Naive Non-Sarcoma	-0.0212564	0.0409325	24.0654	-0.519305	0.608292	0.894115	EPCAM	CD8 T cell
Sarcomatoid.GroupPre IO Sarcomatoid	Treatment Naive Non-Sarcoma	-0.0286517	0.0545507	25.5063	-0.525231	0.603959	0.894115	IFNAR1	CD8 T cell
Sarcomatoid.GroupPre IO Sarcomatoid	Pre IO Sarcomatoid	0.0518947	0.0925685	3.50149	0.560608	0.608969	0.894115	LTB	CD8 T cell
Sarcomatoid.GroupPre IO Sarcomatoid	Pre IO Sarcomatoid	0.0242699	0.0471939	1800	0.514259	0.607134	0.894115	MMP3	CD8 T cell
Sarcomatoid.GroupPre IO Sarcomatoid	Treatment Naive Non-Sarcoma	-0.0323309	0.0610704	7.95134	-0.529404	0.610982	0.894115	MXRA8	CD8 T cell
Sarcomatoid.GroupPre IO Sarcomatoid	Pre IO Sarcomatoid	0.0379105	0.0724888	10.7282	0.522985	0.611615	0.894115	RGS5	CD8 T cell
Sarcomatoid.GroupPre IO Sarcomatoid	Pre IO Sarcomatoid	0.0248628	0.0486682	1800	0.510864	0.609509	0.894115	RYK	CD8 T cell
Sarcomatoid.GroupPre IO Sarcomatoid	Treatment Naive Non-Sarcoma	-0.0420802	0.07755	6.58569	-0.54262	0.605257	0.894115	SLC2A1	CD8 T cell
Sarcomatoid.GroupPre IO Sarcomatoid	Treatment Naive Non-Sarcoma	-0.0387897	0.073835	9.37016	-0.525356	0.61154	0.894115	YBX3	CD8 T cell
Sarcomatoid.GroupPre IO Sarcomatoid	Treatment Naive Non-Sarcoma	-0.0254287	0.0508167	1800	-0.5004	0.616855	0.895292	ADGRE1	CD8 T cell
Sarcomatoid.GroupPre IO Sarcomatoid	Treatment Naive Non-Sarcoma	-0.0283948	0.057121	21.4603	-0.4971	0.624173	0.895292	ARF1	CD8 T cell
Sarcomatoid.GroupPre IO Sarcomatoid	Pre IO Sarcomatoid	0.0236213	0.0484711	1800	0.487328	0.626085	0.895292	BMPR2	CD8 T cell
Sarcomatoid.GroupPre IO Sarcomatoid	Treatment Naive Non-Sarcoma	-0.0347781	0.0709165	1800	-0.490409	0.623904	0.895292	CD38	CD8 T cell
Sarcomatoid.GroupPre IO Sarcomatoid	Pre IO Sarcomatoid	0.0212195	0.0429036	1800	0.494586	0.620952	0.895292	CLEC14A	CD8 T cell
Sarcomatoid.GroupPre IO Sarcomatoid	Pre IO Sarcomatoid	0.0207265	0.0416016	14.866	0.498215	0.625622	0.895292	COL8A1	CD8 T cell
Sarcomatoid.GroupPre IO Sarcomatoid	Treatment Naive Non-Sarcoma	-0.0749169	0.14916	9.22134	-0.502258	0.62726	0.895292	CUZD1	CD8 T cell
Sarcomatoid.GroupPre IO Sarcomatoid	Treatment Naive Non-Sarcoma	-0.0382488	0.0750244	9.49346	-0.509819	0.621819	0.895292	CXCL2	CD8 T cell
Sarcomatoid.GroupPre IO Sarcomatoid	Treatment Naive Non-Sarcoma	-0.0496347	0.0984077	12.2755	-0.504378	0.622927	0.895292	DDX58	CD8 T cell
Sarcomatoid.GroupPre IO Sarcomatoid	Treatment Naive Non-Sarcoma	-0.0331947	0.0675199	1800	-0.491629	0.623042	0.895292	ESR1	CD8 T cell
Sarcomatoid.GroupPre IO Sarcomatoid	Treatment Naive Non-Sarcoma	-0.0206697	0.0416745	14.4692	-0.495979	0.627358	0.895292	KRT7	CD8 T cell
Sarcomatoid.GroupPre IO Sarcomatoid	Pre IO Sarcomatoid	0.022498	0.0434823	10.8258	0.517406	0.61528	0.895292	LIFR	CD8 T cell
Sarcomatoid.GroupPre IO Sarcomatoid	Treatment Naive Non-Sarcoma	-0.0414482	0.0815262	11.8717	-0.508404	0.620485	0.895292	LYZ	CD8 T cell
Sarcomatoid.GroupPre IO Sarcomatoid	Pre IO Sarcomatoid	0.029227	0.0569509	18.8979	0.513197	0.613761	0.895292	NTRK2	CD8 T cell
Sarcomatoid.GroupPre IO Sarcomatoid	Pre IO Sarcomatoid	0.020832	0.0427541	1800	0.487251	0.62614	0.895292	TLR4	CD8 T cell
Sarcomatoid.GroupPre IO Sarcomatoid	Pre IO Sarcomatoid	0.0156101	0.0310938	1800	0.502032	0.615706	0.895292	TNFSF10	CD8 T cell
Sarcomatoid.GroupPre IO Sarcomatoid	Treatment Naive Non-Sarcoma	-0.0526879	0.105498	9.21044	-0.49942	0.629196	0.895625	FZD8	CD8 T cell
Sarcomatoid.GroupPre IO Sarcomatoid	Treatment Naive Non-Sarcoma	-0.0475517	0.0964539	14.3744	-0.492999	0.629459	0.895625	SREBF1	CD8 T cell
Sarcomatoid.GroupPre IO Sarcomatoid	Treatment Naive Non-Sarcoma	-0.016536	0.0346689	1800	-0.47697	0.633442	0.897298	ACKR3	CD8 T cell
Sarcomatoid.GroupPre IO Sarcomatoid	Pre IO Sarcomatoid	0.0250926	0.0517682	19.4222	0.484711	0.633303	0.897298	AHR	CD8 T cell
Sarcomatoid.GroupPre IO Sarcomatoid	Treatment Naive Non-Sarcoma	-0.0232632	0.0485538	1800	-0.479121	0.63191	0.897298	CD19	CD8 T cell
Sarcomatoid.GroupPre IO Sarcomatoid	Pre IO Sarcomatoid	0.0482091	0.0996217	13.9853	0.483921	0.635931	0.899496	CD37	CD8 T cell
Sarcomatoid.GroupPre IO Sarcomatoid	Pre IO Sarcomatoid	0.0242426	0.0512358	18.0421	0.473157	0.641775	0.904238	CAMP	CD8 T cell
Sarcomatoid.GroupPre IO Sarcomatoid	Treatment Naive Non-Sarcoma	-0.0735723	0.154493	15.698	-0.476216	0.640481	0.904238	CCL21	CD8 T cell
Sarcomatoid.GroupPre IO Sarcomatoid	Treatment Naive Non-Sarcoma	-0.0208233	0.0447981	1800	-0.464825	0.642113	0.904238	PDGFB	CD8 T cell
Sarcomatoid.GroupPre IO Sarcomatoid	Pre IO Sarcomatoid	0.0226844	0.0488238	18.5491	0.464617	0.647613	0.910646	AHI1	CD8 T cell
Sarcomatoid.GroupPre IO Sarcomatoid	Treatment Naive Non-Sarcoma	-0.024498	0.0525311	13.003	-0.466352	0.64868	0.910811	TWIST1	CD8 T cell
Sarcomatoid.GroupPre IO Sarcomatoid	Pre IO Sarcomatoid	0.0829984	0.179312	11.5668	0.462872	0.652043	0.914195	HLA-DRB1	CD8 T cell
Sarcomatoid.GroupPre IO Sarcomatoid	Treatment Naive Non-Sarcoma	-0.0353961	0.0788994	1800	-0.448622	0.653758	0.915261	IL11RA	CD8 T cell
Sarcomatoid.GroupPre IO Sarcomatoid	Treatment Naive Non-Sarcoma	-0.0550315	0.119892	8.05512	-0.45901	0.658359	0.915335	CD14	CD8 T cell
Sarcomatoid.GroupPre IO Sarcomatoid	Treatment Naive Non-Sarcoma	-0.013547	0.0302508	30.2426	-0.447822	0.657473	0.915335	COL18A1	CD8 T cell
Sarcomatoid.GroupPre IO Sarcomatoid	Pre IO Sarcomatoid	0.0243379	0.0546587	1800	0.44527	0.656178	0.915335	GDF6	CD8 T cell
Sarcomatoid.GroupPre IO Sarcomatoid	Treatment Naive Non-Sarcoma	-0.0427531	0.094257	11.4839	-0.45358	0.658583	0.915335	RAD51	CD8 T cell
Sarcomatoid.GroupPre IO Sarcomatoid	Treatment Naive Non-Sarcoma	-0.0439556	0.0906675	3.64676	-0.4848	0.655482	0.915335	TBX21	CD8 T cell
Sarcomatoid.GroupPre IO Sarcomatoid	Treatment Naive Non-Sarcoma	-0.054895	0.121338	8.54717	-0.452414	0.662234	0.91557	CASP8	CD8 T cell
Sarcomatoid.GroupPre IO Sarcomatoid	Treatment Naive Non-Sarcoma	-0.0479781	0.108914	15.0204	-0.440515	0.665838	0.91557	CCL11	CD8 T cell
Sarcomatoid.GroupPre IO Sarcomatoid	Pre IO Sarcomatoid	0.0396153	0.0891308	7.58387	0.444463	0.669117	0.91557	CXCL6	CD8 T cell
Sarcomatoid.GroupPre IO Sarcomatoid	Pre IO Sarcomatoid	0.0193635	0.0452463	1800	0.427958	0.668733	0.91557	EZR	CD8 T cell
Sarcomatoid.GroupPre IO Sarcomatoid	Treatment Naive Non-Sarcoma	-0.0505262	0.113328	9.09184	-0.44584	0.666141	0.91557	FGF9	CD8 T cell
Sarcomatoid.GroupPre IO Sarcomatoid	Pre IO Sarcomatoid	0.0297206	0.0675898	20.4864	0.43972	0.664744	0.91557	IER3	CD8 T cell
Sarcomatoid.GroupPre IO Sarcomatoid	Pre IO Sarcomatoid	0.0345632	0.0780164	21.2525	0.443025	0.662224	0.91557	IGHM	CD8 T cell
Sarcomatoid.GroupPre IO Sarcomatoid	Treatment Naive Non-Sarcoma	-0.0319301	0.0701199	6.42877	-0.455364	0.663825	0.91557	MT1X	CD8 T cell
Sarcomatoid.GroupPre IO Sarcomatoid	Pre IO Sarcomatoid	0.0267609	0.0602	7.46941	0.444533	0.669254	0.91557	REG1A	CD8 T cell
Sarcomatoid.GroupPre IO Sarcomatoid	Treatment Naive Non-Sarcoma	-0.0209355	0.0482033	1800	-0.434317	0.66411	0.91557	SMO	CD8 T cell
Sarcomatoid.GroupPre IO Sarcomatoid	Treatment Naive Non-Sarcoma	-0.0288628	0.0659892	16.3841	-0.437387	0.667541	0.91557	WNT9A	CD8 T cell
Sarcomatoid.GroupPre IO Sarcomatoid	Treatment Naive Non-Sarcoma	-0.0255717	0.0600833	1800	-0.425603	0.670448	0.915897	IL12B	CD8 T cell
Sarcomatoid.GroupPre IO Sarcomatoid	Treatment Naive Non-Sarcoma	-0.0487613	0.113617	10.9797	-0.429174	0.676096	0.91963	GNLY	CD8 T cell
Sarcomatoid.GroupPre IO Sarcomatoid	Treatment Naive Non-Sarcoma	-0.0193882	0.0459516	25.8151	-0.421928	0.676571	0.91963	ITGA5	CD8 T cell
Sarcomatoid.GroupPre IO Sarcomatoid	Treatment Naive Non-Sarcoma	-0.0270659	0.0651727	1800	-0.415295	0.677975	0.91963	KLK3	CD8 T cell
Sarcomatoid.GroupPre IO Sarcomatoid	Treatment Naive Non-Sarcoma	-0.0605088	0.142099	11.8449	-0.425822	0.677873	0.91963	NOSIP	CD8 T cell
Sarcomatoid.GroupPre IO Sarcomatoid	Treatment Naive Non-Sarcoma	-0.0271011	0.0636485	14.3998	-0.425792	0.676555	0.91963	PSCA	CD8 T cell
Sarcomatoid.GroupPre IO Sarcomatoid	Pre IO Sarcomatoid	0.0248468	0.0595836	21.5771	0.417007	0.680793	0.921462	ACKR1	CD8 T cell
Sarcomatoid.GroupPre IO Sarcomatoid	Treatment Naive Non-Sarcoma	-0.0326622	0.0805298	1800	-0.405591	0.685091	0.921462	ADORA2A	CD8 T cell
Sarcomatoid.GroupPre IO Sarcomatoid	Treatment Naive Non-Sarcoma	-0.0327264	0.078249	12.5146	-0.418234	0.682864	0.921462	ARG1	CD8 T cell
Sarcomatoid.GroupPre IO Sarcomatoid	Pre IO Sarcomatoid	0.0690452	0.165518	10.4534	0.417148	0.685008	0.921462	IGHG2	CD8 T cell
Sarcomatoid.GroupPre IO Sarcomatoid	Pre IO Sarcomatoid	0.0228205	0.0559245	1800	0.408059	0.683279	0.921462	TPSAB1	CD8 T cell
Sarcomatoid.GroupPre IO Sarcomatoid	Treatment Naive Non-Sarcoma	-0.0196481	0.0483331	1800	-0.406514	0.684413	0.921462	VEGFC	CD8 T cell
Sarcomatoid.GroupPre IO Sarcomatoid	Treatment Naive Non-Sarcoma	-0.0200366	0.0496317	1800	-0.403707	0.686476	0.922032	BIRC5	CD8 T cell
Sarcomatoid.GroupPre IO Sarcomatoid	Pre IO Sarcomatoid	0.0252764	0.0627004	11.2761	0.40313	0.694391	0.922413	AZGP1	CD8 T cell
Sarcomatoid.GroupPre IO Sarcomatoid	Treatment Naive Non-Sarcoma	-0.0742383	0.184757	12.7867	-0.401815	0.694455	0.922413	AZU1	CD8 T cell
Sarcomatoid.GroupPre IO Sarcomatoid	Treatment Naive Non-Sarcoma	-0.0179908	0.0450498	19.111	-0.399353	0.694061	0.922413	BMP5	CD8 T cell
Sarcomatoid.GroupPre IO Sarcomatoid	Treatment Naive Non-Sarcoma	-0.0569424	0.139071	9.55657	-0.409448	0.691237	0.922413	EOMES	CD8 T cell
Sarcomatoid.GroupPre IO Sarcomatoid	Treatment Naive Non-Sarcoma	-0.0294867	0.072855	12.4465	-0.404731	0.692544	0.922413	KRT6A	CD8 T cell
Sarcomatoid.GroupPre IO Sarcomatoid	Treatment Naive Non-Sarcoma	-0.0330133	0.0810491	15.0735	-0.407325	0.689495	0.922413	SMAD2	CD8 T cell
Sarcomatoid.GroupPre IO Sarcomatoid	Pre IO Sarcomatoid	0.0187014	0.0472327	1800	0.395941	0.692195	0.922413	TNFRSF11B	CD8 T cell
Sarcomatoid.GroupPre IO Sarcomatoid	Treatment Naive Non-Sarcoma	-0.0420211	0.10409	20.9583	-0.403699	0.690524	0.922413	TNFRSF9	CD8 T cell
Sarcomatoid.GroupPre IO Sarcomatoid	Treatment Naive Non-Sarcoma	-0.0206107	0.052953	1800	-0.389226	0.697155	0.923442	WNT2B	CD8 T cell
Sarcomatoid.GroupPre IO Sarcomatoid	Pre IO Sarcomatoid	0.0256128	0.0641944	12.1381	0.398988	0.696832	0.923442	XBP1	CD8 T cell
Sarcomatoid.GroupPre IO Sarcomatoid	Treatment Naive Non-Sarcoma	-0.0205514	0.0533343	1800	-0.385333	0.700036	0.925979	TSLP	CD8 T cell
Sarcomatoid.GroupPre IO Sarcomatoid	Pre IO Sarcomatoid	0.0169223	0.0457957	1800	0.369518	0.711785	0.927234	ADGRG1	CD8 T cell
Sarcomatoid.GroupPre IO Sarcomatoid	Treatment Naive Non-Sarcoma	-0.0325653	0.085101	7.49732	-0.382666	0.712586	0.927234	ATR	CD8 T cell
Sarcomatoid.GroupPre IO Sarcomatoid	Pre IO Sarcomatoid	0.0585827	0.151983	12.4781	0.385455	0.706391	0.927234	BTG1	CD8 T cell
Sarcomatoid.GroupPre IO Sarcomatoid	Pre IO Sarcomatoid	0.0355857	0.0942013	11.3311	0.377762	0.712588	0.927234	CXCL9	CD8 T cell
Sarcomatoid.GroupPre IO Sarcomatoid	Pre IO Sarcomatoid	0.0344255	0.0899552	1800	0.382696	0.701991	0.927234	CXCR3	CD8 T cell
Sarcomatoid.GroupPre IO Sarcomatoid	Pre IO Sarcomatoid	0.017023	0.0433097	8.08691	0.393052	0.704439	0.927234	HCAR2	CD8 T cell
Sarcomatoid.GroupPre IO Sarcomatoid	Pre IO Sarcomatoid	0.0231895	0.0623576	1800	0.37188	0.710026	0.927234	IL2	CD8 T cell
Sarcomatoid.GroupPre IO Sarcomatoid	Treatment Naive Non-Sarcoma	-0.0742529	0.191094	8.47059	-0.388567	0.707182	0.927234	MT2A	CD8 T cell
Sarcomatoid.GroupPre IO Sarcomatoid	Pre IO Sarcomatoid	0.0236026	0.0626488	23.4834	0.376746	0.709745	0.927234	PGR	CD8 T cell
Sarcomatoid.GroupPre IO Sarcomatoid	Treatment Naive Non-Sarcoma	-0.0311267	0.0818704	13.5283	-0.380194	0.709704	0.927234	S100A10	CD8 T cell
Sarcomatoid.GroupPre IO Sarcomatoid	Pre IO Sarcomatoid	0.0352427	0.0931406	1800	0.378382	0.705192	0.927234	SIGIRR	CD8 T cell
Sarcomatoid.GroupPre IO Sarcomatoid	Treatment Naive Non-Sarcoma	-0.0162398	0.0439069	1800	-0.36987	0.711523	0.927234	TNFRSF10B	CD8 T cell
Sarcomatoid.GroupPre IO Sarcomatoid	Treatment Naive Non-Sarcoma	-0.0219436	0.0593818	29.7119	-0.369534	0.71435	0.928268	ANGPT4	CD8 T cell
Sarcomatoid.GroupPre IO Sarcomatoid	Pre IO Sarcomatoid	0.0328509	0.0886639	16.8657	0.37051	0.715615	0.928653	TNFRSF14	CD8 T cell
Sarcomatoid.GroupPre IO Sarcomatoid	Pre IO Sarcomatoid	0.0194618	0.0530048	20.7299	0.36717	0.717214	0.929075	BMP6	CD8 T cell
Sarcomatoid.GroupPre IO Sarcomatoid	Treatment Naive Non-Sarcoma	-0.0579102	0.156815	12.954	-0.36929	0.717878	0.929075	HSPA1A	CD8 T cell
Sarcomatoid.GroupPre IO Sarcomatoid	Treatment Naive Non-Sarcoma	-0.0146368	0.0414821	1800	-0.352846	0.724245	0.936052	IL18	CD8 T cell
Sarcomatoid.GroupPre IO Sarcomatoid	Treatment Naive Non-Sarcoma	-0.04531	0.126889	13.8546	-0.357083	0.72641	0.937587	CXCR6	CD8 T cell
Sarcomatoid.GroupPre IO Sarcomatoid	Treatment Naive Non-Sarcoma	-0.020832	0.058255	10.3148	-0.3576	0.727852	0.938186	DUSP6	CD8 T cell
Sarcomatoid.GroupPre IO Sarcomatoid	Treatment Naive Non-Sarcoma	-0.0297611	0.0852971	16.5203	-0.348911	0.731564	0.941271	ATG12	CD8 T cell
Sarcomatoid.GroupPre IO Sarcomatoid	Pre IO Sarcomatoid	0.0190535	0.0558856	1800	0.340938	0.73319	0.941271	CSHL1	CD8 T cell
Sarcomatoid.GroupPre IO Sarcomatoid	Treatment Naive Non-Sarcoma	-0.0191648	0.0553085	21.2387	-0.346506	0.732371	0.941271	YES1	CD8 T cell
Sarcomatoid.GroupPre IO Sarcomatoid	Treatment Naive Non-Sarcoma	-0.0124967	0.0353381	6.02993	-0.353633	0.73565	0.941868	ANXA4	CD8 T cell
Sarcomatoid.GroupPre IO Sarcomatoid	Pre IO Sarcomatoid	0.0214532	0.0638092	1800	0.336209	0.736752	0.941868	AREG	CD8 T cell
Sarcomatoid.GroupPre IO Sarcomatoid	Treatment Naive Non-Sarcoma	-0.0139384	0.0403995	13.22	-0.345013	0.735512	0.941868	GSN	CD8 T cell
Sarcomatoid.GroupPre IO Sarcomatoid	Pre IO Sarcomatoid	0.0265801	0.0764806	7.62461	0.34754	0.737584	0.941868	NPPB	CD8 T cell
Sarcomatoid.GroupPre IO Sarcomatoid	Pre IO Sarcomatoid	0.0775404	0.23156	12.974	0.33486	0.743082	0.947628	GPX3	CD8 T cell
Sarcomatoid.GroupPre IO Sarcomatoid	Treatment Naive Non-Sarcoma	-0.042377	0.12574	7.75446	-0.337021	0.745041	0.948864	OASL	CD8 T cell
Sarcomatoid.GroupPre IO Sarcomatoid	Pre IO Sarcomatoid	0.0391728	0.118859	11.4871	0.329574	0.747653	0.950928	ITGAE	CD8 T cell
Sarcomatoid.GroupPre IO Sarcomatoid	Pre IO Sarcomatoid	0.026016	0.0791011	7.01249	0.328895	0.751839	0.953722	NRG4	CD8 T cell
Sarcomatoid.GroupPre IO Sarcomatoid	Pre IO Sarcomatoid	0.017313	0.0540668	25.3274	0.320216	0.751432	0.953722	TNFRSF19	CD8 T cell
Sarcomatoid.GroupPre IO Sarcomatoid	Treatment Naive Non-Sarcoma	-0.0241903	0.0761073	15.3234	-0.317844	0.754893	0.956331	IL33	CD8 T cell
Sarcomatoid.GroupPre IO Sarcomatoid	Pre IO Sarcomatoid	0.0109036	0.0349023	23.9612	0.312404	0.757436	0.958286	ITGB5	CD8 T cell
Sarcomatoid.GroupPre IO Sarcomatoid	Pre IO Sarcomatoid	0.0256319	0.0766978	3.18927	0.334193	0.759014	0.958849	ANXA1	CD8 T cell
Sarcomatoid.GroupPre IO Sarcomatoid	Pre IO Sarcomatoid	0.0170496	0.0551562	24.1923	0.309115	0.75988	0.958849	APOB	CD8 T cell
Sarcomatoid.GroupPre IO Sarcomatoid	Treatment Naive Non-Sarcoma	-0.025053	0.0787075	6.08365	-0.318305	0.760897	0.958871	IL27RA	CD8 T cell
Sarcomatoid.GroupPre IO Sarcomatoid	Treatment Naive Non-Sarcoma	-0.0150046	0.0497549	10.0712	-0.30157	0.769115	0.963415	CTNNB1	CD8 T cell
Sarcomatoid.GroupPre IO Sarcomatoid	Pre IO Sarcomatoid	0.0139296	0.0478121	1800	0.291341	0.770824	0.963415	GC	CD8 T cell
Sarcomatoid.GroupPre IO Sarcomatoid	Treatment Naive Non-Sarcoma	-0.0183793	0.0614014	22.2731	-0.299331	0.767463	0.963415	GPER1	CD8 T cell
Sarcomatoid.GroupPre IO Sarcomatoid	Treatment Naive Non-Sarcoma	-0.0216559	0.0739728	23.8319	-0.292754	0.772244	0.963415	IL23A	CD8 T cell
Sarcomatoid.GroupPre IO Sarcomatoid	Treatment Naive Non-Sarcoma	-0.0453271	0.147883	7.26407	-0.306506	0.767819	0.963415	IL32	CD8 T cell
Sarcomatoid.GroupPre IO Sarcomatoid	Pre IO Sarcomatoid	0.0191798	0.0611504	3.30798	0.31365	0.77254	0.963415	MMP8	CD8 T cell
Sarcomatoid.GroupPre IO Sarcomatoid	Treatment Naive Non-Sarcoma	-0.0462538	0.156602	12.8246	-0.295359	0.772447	0.963415	TXK	CD8 T cell
Sarcomatoid.GroupPre IO Sarcomatoid	Treatment Naive Non-Sarcoma	-0.0191838	0.0647042	17.1567	-0.296485	0.770419	0.963415	UBE2C	CD8 T cell
Sarcomatoid.GroupPre IO Sarcomatoid	Treatment Naive Non-Sarcoma	-0.008922	0.0312905	1800	-0.285133	0.775575	0.96413	CXCR1	CD8 T cell
Sarcomatoid.GroupPre IO Sarcomatoid	Treatment Naive Non-Sarcoma	-0.0205781	0.0723538	1800	-0.284409	0.776129	0.96413	DNMT1	CD8 T cell
Sarcomatoid.GroupPre IO Sarcomatoid	Pre IO Sarcomatoid	0.133466	0.457668	12.3634	0.291623	0.77541	0.96413	IGKC	CD8 T cell
Sarcomatoid.GroupPre IO Sarcomatoid	Treatment Naive Non-Sarcoma	-0.0157334	0.0565332	1800	-0.278304	0.780811	0.966371	ATG5	CD8 T cell
Sarcomatoid.GroupPre IO Sarcomatoid	Treatment Naive Non-Sarcoma	-0.0269233	0.0947439	11.2812	-0.28417	0.781429	0.966371	CCL26	CD8 T cell
Sarcomatoid.GroupPre IO Sarcomatoid	Treatment Naive Non-Sarcoma	-0.0236162	0.0834322	20.4869	-0.283059	0.779972	0.966371	CD58	CD8 T cell
Sarcomatoid.GroupPre IO Sarcomatoid	Pre IO Sarcomatoid	0.0249283	0.0884829	12.9819	0.28173	0.782592	0.966371	MMP10	CD8 T cell
Sarcomatoid.GroupPre IO Sarcomatoid	Pre IO Sarcomatoid	0.0159078	0.0562976	10.5562	0.282567	0.782972	0.966371	NRXN1	CD8 T cell
Sarcomatoid.GroupPre IO Sarcomatoid	Pre IO Sarcomatoid	0.0235018	0.0849514	25.4321	0.27665	0.784285	0.966747	GPR183	CD8 T cell
Sarcomatoid.GroupPre IO Sarcomatoid	Treatment Naive Non-Sarcoma	-0.0593496	0.214135	8.71726	-0.277159	0.788118	0.967008	CD52	CD8 T cell
Sarcomatoid.GroupPre IO Sarcomatoid	Pre IO Sarcomatoid	0.0417336	0.149579	8.82453	0.279008	0.786667	0.967008	HLA-E	CD8 T cell
Sarcomatoid.GroupPre IO Sarcomatoid	Pre IO Sarcomatoid	0.0412985	0.151384	12.2748	0.272805	0.789538	0.967008	RAC2	CD8 T cell
Sarcomatoid.GroupPre IO Sarcomatoid	Treatment Naive Non-Sarcoma	-0.0098644	0.0367932	1800	-0.268103	0.788651	0.967008	SPRY4	CD8 T cell
Sarcomatoid.GroupPre IO Sarcomatoid	Pre IO Sarcomatoid	0.0173804	0.0646471	1800	0.268851	0.788075	0.967008	TNFSF9	CD8 T cell
Sarcomatoid.GroupPre IO Sarcomatoid	Treatment Naive Non-Sarcoma	-0.0238859	0.0869601	6.01502	-0.274676	0.792755	0.96971	RPL32	CD8 T cell
Sarcomatoid.GroupPre IO Sarcomatoid	Treatment Naive Non-Sarcoma	-0.0320998	0.119822	8.17382	-0.267895	0.795417	0.971592	HLA-DPB1	CD8 T cell
Sarcomatoid.GroupPre IO Sarcomatoid	Pre IO Sarcomatoid	0.0137575	0.053565	1800	0.256838	0.797334	0.971592	IL17RA	CD8 T cell
Sarcomatoid.GroupPre IO Sarcomatoid	Pre IO Sarcomatoid	0.0167375	0.0644853	30.5318	0.259556	0.796949	0.971592	IL24	CD8 T cell
Sarcomatoid.GroupPre IO Sarcomatoid	Treatment Naive Non-Sarcoma	-0.0224792	0.109872	11.436	-0.204594	0.841485	0.971908	APOA1	CD8 T cell
Sarcomatoid.GroupPre IO Sarcomatoid	Treatment Naive Non-Sarcoma	-0.0250708	0.10529	8.45782	-0.238113	0.817462	0.971908	APOD	CD8 T cell
Sarcomatoid.GroupPre IO Sarcomatoid	Pre IO Sarcomatoid	0.00762414	0.044154	1800	0.172672	0.862929	0.971908	AQP3	CD8 T cell
Sarcomatoid.GroupPre IO Sarcomatoid	Pre IO Sarcomatoid	0.0133593	0.0575497	17.5383	0.232135	0.819121	0.971908	ATF3	CD8 T cell
Sarcomatoid.GroupPre IO Sarcomatoid	Treatment Naive Non-Sarcoma	-0.0270504	0.127462	19.6818	-0.212223	0.834115	0.971908	ATM	CD8 T cell
Sarcomatoid.GroupPre IO Sarcomatoid	Pre IO Sarcomatoid	0.0127288	0.0592256	1800	0.214921	0.829854	0.971908	BID	CD8 T cell
Sarcomatoid.GroupPre IO Sarcomatoid	Pre IO Sarcomatoid	0.00783727	0.0411297	1800	0.19055	0.8489	0.971908	BMP3	CD8 T cell
Sarcomatoid.GroupPre IO Sarcomatoid	Pre IO Sarcomatoid	0.00855553	0.0457582	8.9413	0.186972	0.855856	0.971908	BMP7	CD8 T cell
Sarcomatoid.GroupPre IO Sarcomatoid	Treatment Naive Non-Sarcoma	-0.014465	0.0769097	9.95803	-0.188077	0.854593	0.971908	C5AR2	CD8 T cell
Sarcomatoid.GroupPre IO Sarcomatoid	Treatment Naive Non-Sarcoma	-0.0179385	0.10187	12.4813	-0.176093	0.863046	0.971908	CCL13	CD8 T cell
Sarcomatoid.GroupPre IO Sarcomatoid	Pre IO Sarcomatoid	0.0400692	0.164559	15.8355	0.243494	0.810749	0.971908	CCL2	CD8 T cell
Sarcomatoid.GroupPre IO Sarcomatoid	Treatment Naive Non-Sarcoma	-0.0288857	0.126556	12.4579	-0.228245	0.823159	0.971908	CCL23	CD8 T cell
Sarcomatoid.GroupPre IO Sarcomatoid	Pre IO Sarcomatoid	0.00914623	0.0427238	9.70298	0.214078	0.834918	0.971908	CELSR1	CD8 T cell
Sarcomatoid.GroupPre IO Sarcomatoid	Treatment Naive Non-Sarcoma	-0.0092359	0.051391	1800	-0.179718	0.857394	0.971908	CLEC5A	CD8 T cell
Sarcomatoid.GroupPre IO Sarcomatoid	Pre IO Sarcomatoid	0.0133664	0.0525034	20.4498	0.254582	0.801589	0.971908	CPA3	CD8 T cell
Sarcomatoid.GroupPre IO Sarcomatoid	Treatment Naive Non-Sarcoma	-0.0112199	0.0490056	1800	-0.228952	0.818932	0.971908	CSF3R	CD8 T cell
Sarcomatoid.GroupPre IO Sarcomatoid	Treatment Naive Non-Sarcoma	-0.0227597	0.128892	11.6989	-0.176579	0.862859	0.971908	CXCL12	CD8 T cell
Sarcomatoid.GroupPre IO Sarcomatoid	Treatment Naive Non-Sarcoma	-0.0314151	0.13872	12.4603	-0.226464	0.824513	0.971908	CXCL14	CD8 T cell
Sarcomatoid.GroupPre IO Sarcomatoid	Treatment Naive Non-Sarcoma	-0.0143599	0.065564	6.22266	-0.219021	0.833641	0.971908	ENTPD1	CD8 T cell
Sarcomatoid.GroupPre IO Sarcomatoid	Treatment Naive Non-Sarcoma	-0.0125851	0.060522	1800	-0.207943	0.835297	0.971908	EPHA4	CD8 T cell
Sarcomatoid.GroupPre IO Sarcomatoid	Treatment Naive Non-Sarcoma	-0.018315	0.0882707	4.87472	-0.207487	0.844018	0.971908	FZD3	CD8 T cell
Sarcomatoid.GroupPre IO Sarcomatoid	Pre IO Sarcomatoid	0.00705254	0.0302981	1800	0.232771	0.815965	0.971908	GLUL	CD8 T cell
Sarcomatoid.GroupPre IO Sarcomatoid	Treatment Naive Non-Sarcoma	-0.022204	0.115735	10.0588	-0.191851	0.851676	0.971908	H4C3	CD8 T cell
Sarcomatoid.GroupPre IO Sarcomatoid	Treatment Naive Non-Sarcoma	-0.0102391	0.0586156	1800	-0.174682	0.861349	0.971908	HDAC4	CD8 T cell
Sarcomatoid.GroupPre IO Sarcomatoid	Treatment Naive Non-Sarcoma	-0.0239008	0.103019	15.825	-0.232003	0.819509	0.971908	HLA-DQB1	CD8 T cell
Sarcomatoid.GroupPre IO Sarcomatoid	Treatment Naive Non-Sarcoma	-0.0171943	0.067944	10.6609	-0.253067	0.80503	0.971908	HPGDS	CD8 T cell
Sarcomatoid.GroupPre IO Sarcomatoid	Treatment Naive Non-Sarcoma	-0.0130476	0.0689662	4.16442	-0.189189	0.85881	0.971908	HSP90AB1	CD8 T cell
Sarcomatoid.GroupPre IO Sarcomatoid	Pre IO Sarcomatoid	0.0332451	0.138047	12.4975	0.240824	0.813597	0.971908	HSPA1B	CD8 T cell
Sarcomatoid.GroupPre IO Sarcomatoid	Treatment Naive Non-Sarcoma	-0.010307	0.0589478	1800	-0.17485	0.861217	0.971908	IAPP	CD8 T cell
Sarcomatoid.GroupPre IO Sarcomatoid	Pre IO Sarcomatoid	0.0242187	0.131122	6.36577	0.184704	0.859206	0.971908	ICOS	CD8 T cell
Sarcomatoid.GroupPre IO Sarcomatoid	Treatment Naive Non-Sarcoma	-0.0171035	0.0860029	8.24381	-0.198872	0.847181	0.971908	IL12RB2	CD8 T cell
Sarcomatoid.GroupPre IO Sarcomatoid	Pre IO Sarcomatoid	0.0330653	0.156006	12.1007	0.211949	0.835675	0.971908	IL17A	CD8 T cell
Sarcomatoid.GroupPre IO Sarcomatoid	Pre IO Sarcomatoid	0.00814892	0.0457006	1800	0.178311	0.858499	0.971908	ITGAX	CD8 T cell
Sarcomatoid.GroupPre IO Sarcomatoid	Treatment Naive Non-Sarcoma	-0.0195615	0.0780395	10.9361	-0.250662	0.806722	0.971908	JUN	CD8 T cell
Sarcomatoid.GroupPre IO Sarcomatoid	Pre IO Sarcomatoid	0.0257841	0.1292	14.2333	0.199567	0.844642	0.971908	KRT14	CD8 T cell
Sarcomatoid.GroupPre IO Sarcomatoid	Pre IO Sarcomatoid	0.0195018	0.0841711	11.5905	0.231692	0.820817	0.971908	KRT20	CD8 T cell
Sarcomatoid.GroupPre IO Sarcomatoid	Treatment Naive Non-Sarcoma	-0.0133976	0.0554139	16.9222	-0.241773	0.811861	0.971908	KRT6C	CD8 T cell
Sarcomatoid.GroupPre IO Sarcomatoid	Treatment Naive Non-Sarcoma	-0.0157577	0.078557	4.86401	-0.20059	0.849136	0.971908	LAMP3	CD8 T cell
Sarcomatoid.GroupPre IO Sarcomatoid	Pre IO Sarcomatoid	0.0105595	0.0559993	15.0716	0.188564	0.85295	0.971908	LMNA	CD8 T cell
Sarcomatoid.GroupPre IO Sarcomatoid	Pre IO Sarcomatoid	0.010267	0.0559272	5.8278	0.183578	0.860565	0.971908	MAML2	CD8 T cell
Sarcomatoid.GroupPre IO Sarcomatoid	Treatment Naive Non-Sarcoma	-0.0096717	0.0492542	8.75256	-0.196364	0.848809	0.971908	MYC	CD8 T cell
Sarcomatoid.GroupPre IO Sarcomatoid	Pre IO Sarcomatoid	0.0135994	0.0606858	11.5171	0.224096	0.826609	0.971908	NGFR	CD8 T cell
Sarcomatoid.GroupPre IO Sarcomatoid	Pre IO Sarcomatoid	0.0171327	0.0929441	9.32769	0.184334	0.857697	0.971908	NLRP2	CD8 T cell
Sarcomatoid.GroupPre IO Sarcomatoid	Pre IO Sarcomatoid	0.0108856	0.0503634	1800	0.216142	0.828902	0.971908	NR3C1	CD8 T cell
Sarcomatoid.GroupPre IO Sarcomatoid	Treatment Naive Non-Sarcoma	-0.0098811	0.0518752	8.44105	-0.190478	0.853437	0.971908	OLR1	CD8 T cell
Sarcomatoid.GroupPre IO Sarcomatoid	Pre IO Sarcomatoid	0.0106756	0.0457488	1800	0.233352	0.815514	0.971908	OXGR1	CD8 T cell
Sarcomatoid.GroupPre IO Sarcomatoid	Treatment Naive Non-Sarcoma	-0.0190555	0.0948081	11.6998	-0.20099	0.844158	0.971908	PDCD1LG2	CD8 T cell
Sarcomatoid.GroupPre IO Sarcomatoid	Pre IO Sarcomatoid	0.0126419	0.0563027	1800	0.224535	0.822367	0.971908	PTTG1	CD8 T cell
Sarcomatoid.GroupPre IO Sarcomatoid	Treatment Naive Non-Sarcoma	-0.0187052	0.0898593	11.0793	-0.20816	0.838881	0.971908	RAMP1	CD8 T cell
Sarcomatoid.GroupPre IO Sarcomatoid	Treatment Naive Non-Sarcoma	-0.0141416	0.0552207	12.1259	-0.256093	0.802172	0.971908	RB1	CD8 T cell
Sarcomatoid.GroupPre IO Sarcomatoid	Treatment Naive Non-Sarcoma	-0.0327056	0.129626	12.7214	-0.252308	0.804833	0.971908	RPL37	CD8 T cell
Sarcomatoid.GroupPre IO Sarcomatoid	Pre IO Sarcomatoid	0.02441	0.103997	13.2669	0.234718	0.818011	0.971908	S100A9	CD8 T cell
Sarcomatoid.GroupPre IO Sarcomatoid	Pre IO Sarcomatoid	0.0111713	0.0512934	1800	0.217793	0.827615	0.971908	SAA2	CD8 T cell
Sarcomatoid.GroupPre IO Sarcomatoid	Treatment Naive Non-Sarcoma	-0.0096998	0.0419662	1800	-0.231133	0.817238	0.971908	SEC61G	CD8 T cell
Sarcomatoid.GroupPre IO Sarcomatoid	Treatment Naive Non-Sarcoma	-0.0105474	0.0541327	15.5852	-0.194843	0.848034	0.971908	SMAD3	CD8 T cell
Sarcomatoid.GroupPre IO Sarcomatoid	Treatment Naive Non-Sarcoma	-0.0125487	0.0555418	1800	-0.225933	0.82128	0.971908	SMAD4	CD8 T cell
Sarcomatoid.GroupPre IO Sarcomatoid	Pre IO Sarcomatoid	0.00824877	0.0391271	22.9135	0.21082	0.834892	0.971908	SOX9	CD8 T cell
Sarcomatoid.GroupPre IO Sarcomatoid	Treatment Naive Non-Sarcoma	-0.0093144	0.0466094	1800	-0.19984	0.841628	0.971908	SUCNR1	CD8 T cell
Sarcomatoid.GroupPre IO Sarcomatoid	Pre IO Sarcomatoid	0.0101325	0.0575168	10.6533	0.176166	0.863468	0.971908	TFEB	CD8 T cell
Sarcomatoid.GroupPre IO Sarcomatoid	Treatment Naive Non-Sarcoma	-0.0176411	0.0788343	6.55226	-0.223774	0.829749	0.971908	TGFB1	CD8 T cell
Sarcomatoid.GroupPre IO Sarcomatoid	Treatment Naive Non-Sarcoma	-0.0074943	0.0432359	1800	-0.173336	0.862407	0.971908	TNFRSF13B	CD8 T cell
Sarcomatoid.GroupPre IO Sarcomatoid	Pre IO Sarcomatoid	0.0273941	0.136061	6.25802	0.201337	0.846821	0.971908	TNFRSF1B	CD8 T cell
Sarcomatoid.GroupPre IO Sarcomatoid	Treatment Naive Non-Sarcoma	-0.0175237	0.069356	7.37159	-0.252662	0.807431	0.971908	TNFSF18	CD8 T cell
Sarcomatoid.GroupPre IO Sarcomatoid	Treatment Naive Non-Sarcoma	-0.0172109	0.0926467	6.21372	-0.185769	0.858542	0.971908	VHL	CD8 T cell
Sarcomatoid.GroupPre IO Sarcomatoid	Treatment Naive Non-Sarcoma	-0.0282619	0.141612	4.47781	-0.199573	0.850556	0.971908	XCL1	CD8 T cell
Sarcomatoid.GroupPre IO Sarcomatoid	Pre IO Sarcomatoid	0.00869882	0.0505919	14.4159	0.171941	0.865874	0.973474	CLEC1A	CD8 T cell
Sarcomatoid.GroupPre IO Sarcomatoid	Treatment Naive Non-Sarcoma	-0.0134388	0.0812259	10.9657	-0.165449	0.871601	0.978765	CRIP1	CD8 T cell
Sarcomatoid.GroupPre IO Sarcomatoid	Pre IO Sarcomatoid	0.00928259	0.0594834	10.3708	0.156054	0.878987	0.984732	CCR7	CD8 T cell
Sarcomatoid.GroupPre IO Sarcomatoid	Treatment Naive Non-Sarcoma	-0.005681	0.0400877	14.6434	-0.141715	0.889237	0.984732	CD40	CD8 T cell
Sarcomatoid.GroupPre IO Sarcomatoid	Pre IO Sarcomatoid	0.0137693	0.091376	11.6928	0.150689	0.88279	0.984732	EMP3	CD8 T cell
Sarcomatoid.GroupPre IO Sarcomatoid	Treatment Naive Non-Sarcoma	-0.0096571	0.0678428	16.4183	-0.142345	0.88854	0.984732	FCRLA	CD8 T cell
Sarcomatoid.GroupPre IO Sarcomatoid	Pre IO Sarcomatoid	0.0268806	0.185836	13.2891	0.144647	0.88716	0.984732	GZMH	CD8 T cell
Sarcomatoid.GroupPre IO Sarcomatoid	Treatment Naive Non-Sarcoma	-0.0247264	0.168014	10.515	-0.147169	0.885783	0.984732	HLA-B	CD8 T cell
Sarcomatoid.GroupPre IO Sarcomatoid	Treatment Naive Non-Sarcoma	-0.0080933	0.0548602	10.847	-0.147525	0.885424	0.984732	HLA-DRA	CD8 T cell
Sarcomatoid.GroupPre IO Sarcomatoid	Treatment Naive Non-Sarcoma	-0.006086	0.0394147	8.22248	-0.15441	0.88101	0.984732	KRT19	CD8 T cell
Sarcomatoid.GroupPre IO Sarcomatoid	Pre IO Sarcomatoid	0.0118088	0.0773575	8.61975	0.152652	0.882186	0.984732	OAS3	CD8 T cell
Sarcomatoid.GroupPre IO Sarcomatoid	Pre IO Sarcomatoid	0.0165965	0.106035	12.4698	0.15652	0.878129	0.984732	PTGES	CD8 T cell
Sarcomatoid.GroupPre IO Sarcomatoid	Pre IO Sarcomatoid	0.0145809	0.101682	11.0414	0.143397	0.88856	0.984732	STAT1	CD8 T cell
Sarcomatoid.GroupPre IO Sarcomatoid	Treatment Naive Non-Sarcoma	-0.0056952	0.0388821	26.0426	-0.146473	0.884676	0.984732	TM4SF1	CD8 T cell
Sarcomatoid.GroupPre IO Sarcomatoid	Pre IO Sarcomatoid	0.0221777	0.166726	12.9444	0.133019	0.896224	0.985326	CRYAB	CD8 T cell
Sarcomatoid.GroupPre IO Sarcomatoid	Pre IO Sarcomatoid	0.00802319	0.0590386	5.72539	0.135897	0.896554	0.985326	ELANE	CD8 T cell
Sarcomatoid.GroupPre IO Sarcomatoid	Treatment Naive Non-Sarcoma	-0.0052061	0.0387896	8.15686	-0.134213	0.896487	0.985326	KITLG	CD8 T cell
Sarcomatoid.GroupPre IO Sarcomatoid	Treatment Naive Non-Sarcoma	-0.0088087	0.0643928	1800	-0.136796	0.891207	0.985326	KRAS	CD8 T cell
Sarcomatoid.GroupPre IO Sarcomatoid	Pre IO Sarcomatoid	0.00725012	0.0548917	16.7686	0.13208	0.896493	0.985326	LY6D	CD8 T cell
Sarcomatoid.GroupPre IO Sarcomatoid	Treatment Naive Non-Sarcoma	-0.0224402	0.163522	12.0197	-0.13723	0.893121	0.985326	PTGDS	CD8 T cell
Sarcomatoid.GroupPre IO Sarcomatoid	Treatment Naive Non-Sarcoma	-0.0120656	0.0918018	17.1381	-0.131431	0.896965	0.985326	RORA	CD8 T cell
Sarcomatoid.GroupPre IO Sarcomatoid	Treatment Naive Non-Sarcoma	-0.0108311	0.0815733	6.95597	-0.132777	0.898129	0.985475	LGALS1	CD8 T cell
Sarcomatoid.GroupPre IO Sarcomatoid	Treatment Naive Non-Sarcoma	-0.0039822	0.0467106	1800	-0.0852519	0.932071	0.986339	ADGRA2	CD8 T cell
Sarcomatoid.GroupPre IO Sarcomatoid	Pre IO Sarcomatoid	0.0122898	0.128188	6.68131	0.0958736	0.926433	0.986339	ADGRG5	CD8 T cell
Sarcomatoid.GroupPre IO Sarcomatoid	Treatment Naive Non-Sarcoma	-0.0052101	0.0606124	12.5487	-0.085957	0.932857	0.986339	BECN1	CD8 T cell
Sarcomatoid.GroupPre IO Sarcomatoid	Pre IO Sarcomatoid	0.00500285	0.0493033	6.05433	0.101471	0.922454	0.986339	BEST1	CD8 T cell
Sarcomatoid.GroupPre IO Sarcomatoid	Pre IO Sarcomatoid	0.0228552	0.230307	11.1367	0.0992381	0.922713	0.986339	CCL4	CD8 T cell
Sarcomatoid.GroupPre IO Sarcomatoid	Treatment Naive Non-Sarcoma	-0.0046939	0.0544402	1800	-0.0862211	0.9313	0.986339	CENPF	CD8 T cell
Sarcomatoid.GroupPre IO Sarcomatoid	Pre IO Sarcomatoid	0.00614296	0.0591236	5.38275	0.1039	0.92101	0.986339	COL15A1	CD8 T cell
Sarcomatoid.GroupPre IO Sarcomatoid	Pre IO Sarcomatoid	0.005472	0.0600502	1800	0.0911237	0.927404	0.986339	CSF3	CD8 T cell
Sarcomatoid.GroupPre IO Sarcomatoid	Pre IO Sarcomatoid	0.0164487	0.154934	11.1982	0.106165	0.917329	0.986339	CXCL10	CD8 T cell
Sarcomatoid.GroupPre IO Sarcomatoid	Pre IO Sarcomatoid	0.00486988	0.0453971	22.0491	0.107273	0.915543	0.986339	CXCL16	CD8 T cell
Sarcomatoid.GroupPre IO Sarcomatoid	Treatment Naive Non-Sarcoma	-0.0063061	0.056405	1800	-0.1118	0.910995	0.986339	FGF2	CD8 T cell
Sarcomatoid.GroupPre IO Sarcomatoid	Pre IO Sarcomatoid	0.00696372	0.0594453	10.1978	0.117145	0.90902	0.986339	FGFR1	CD8 T cell
Sarcomatoid.GroupPre IO Sarcomatoid	Treatment Naive Non-Sarcoma	-0.0137136	0.112791	10.0469	-0.121584	0.905626	0.986339	GADD45B	CD8 T cell
Sarcomatoid.GroupPre IO Sarcomatoid	Treatment Naive Non-Sarcoma	-0.0054235	0.0528415	1800	-0.102638	0.918262	0.986339	HDAC3	CD8 T cell
Sarcomatoid.GroupPre IO Sarcomatoid	Pre IO Sarcomatoid	0.00841094	0.0694394	8.145	0.121126	0.906526	0.986339	HSD17B2	CD8 T cell
Sarcomatoid.GroupPre IO Sarcomatoid	Pre IO Sarcomatoid	0.00709442	0.0702159	12.7059	0.101037	0.921098	0.986339	IFNA1	CD8 T cell
Sarcomatoid.GroupPre IO Sarcomatoid	Pre IO Sarcomatoid	0.0140022	0.147106	17.0862	0.095185	0.925275	0.986339	IL7R	CD8 T cell
Sarcomatoid.GroupPre IO Sarcomatoid	Treatment Naive Non-Sarcoma	-0.0066368	0.0545464	1800	-0.121673	0.903172	0.986339	INS	CD8 T cell
Sarcomatoid.GroupPre IO Sarcomatoid	Treatment Naive Non-Sarcoma	-0.0186306	0.188593	8.11245	-0.0987873	0.923705	0.986339	ITM2A	CD8 T cell
Sarcomatoid.GroupPre IO Sarcomatoid	Pre IO Sarcomatoid	0.00839457	0.0655851	11.9997	0.127995	0.900273	0.986339	KRT8	CD8 T cell
Sarcomatoid.GroupPre IO Sarcomatoid	Pre IO Sarcomatoid	0.00612444	0.0586359	28.729	0.104449	0.917539	0.986339	MMP9	CD8 T cell
Sarcomatoid.GroupPre IO Sarcomatoid	Pre IO Sarcomatoid	0.00954996	0.0886734	10.4779	0.107698	0.91627	0.986339	MZB1	CD8 T cell
Sarcomatoid.GroupPre IO Sarcomatoid	Pre IO Sarcomatoid	0.00641701	0.0555793	15.6251	0.115457	0.909554	0.986339	NRIP3	CD8 T cell
Sarcomatoid.GroupPre IO Sarcomatoid	Pre IO Sarcomatoid	0.00394134	0.0449259	1800	0.0877299	0.930101	0.986339	NRXN3	CD8 T cell
Sarcomatoid.GroupPre IO Sarcomatoid	Pre IO Sarcomatoid	0.0036743	0.0398463	14.6041	0.0922117	0.927783	0.986339	PTGS1	CD8 T cell
Sarcomatoid.GroupPre IO Sarcomatoid	Treatment Naive Non-Sarcoma	-0.004557	0.0447992	22.7013	-0.10172	0.919872	0.986339	PTHLH	CD8 T cell
Sarcomatoid.GroupPre IO Sarcomatoid	Pre IO Sarcomatoid	0.0220822	0.194412	11.0296	0.113584	0.911609	0.986339	S100A4	CD8 T cell
Sarcomatoid.GroupPre IO Sarcomatoid	Treatment Naive Non-Sarcoma	-0.004288	0.0431566	1800	-0.0993596	0.920864	0.986339	S100A8	CD8 T cell
Sarcomatoid.GroupPre IO Sarcomatoid	Pre IO Sarcomatoid	0.00512644	0.0489828	1800	0.104658	0.916659	0.986339	SAA1	CD8 T cell
Sarcomatoid.GroupPre IO Sarcomatoid	Pre IO Sarcomatoid	0.00522807	0.0516847	23.696	0.101153	0.92028	0.986339	SPARCL1	CD8 T cell
Sarcomatoid.GroupPre IO Sarcomatoid	Treatment Naive Non-Sarcoma	-0.0052664	0.0536835	1800	-0.0981015	0.921863	0.986339	ST6GALNAC3	CD8 T cell
Sarcomatoid.GroupPre IO Sarcomatoid	Pre IO Sarcomatoid	0.0189433	0.216856	10.1885	0.0873546	0.932083	0.986339	STAT4	CD8 T cell
Sarcomatoid.GroupPre IO Sarcomatoid	Treatment Naive Non-Sarcoma	-0.0160778	0.135258	10.03	-0.118867	0.907727	0.986339	TYK2	CD8 T cell
Sarcomatoid.GroupPre IO Sarcomatoid	Pre IO Sarcomatoid	0.0034642	0.041504	20.989	0.0834665	0.934272	0.986598	LAMP2	CD8 T cell
Sarcomatoid.GroupPre IO Sarcomatoid	Pre IO Sarcomatoid	0.00384311	0.047232	1800	0.0813667	0.935159	0.986598	TSHZ2	CD8 T cell
Sarcomatoid.GroupPre IO Sarcomatoid	Treatment Naive Non-Sarcoma	-0.0086615	0.104837	7.33845	-0.0826192	0.936363	0.986783	EZH2	CD8 T cell
Sarcomatoid.GroupPre IO Sarcomatoid	Pre IO Sarcomatoid	0.0035395	0.0449307	10.6178	0.0787768	0.938675	0.98705	CLEC7A	CD8 T cell
Sarcomatoid.GroupPre IO Sarcomatoid	Pre IO Sarcomatoid	0.00527034	0.0681033	1800	0.0773875	0.938324	0.98705	TNFSF4	CD8 T cell
Sarcomatoid.GroupPre IO Sarcomatoid	Pre IO Sarcomatoid	0.011082	0.156711	15.9445	0.0707162	0.944503	0.99209	CD28	CD8 T cell
Sarcomatoid.GroupPre IO Sarcomatoid	Pre IO Sarcomatoid	0.00099592	0.0520808	1800	0.0191227	0.984745	0.992716	ACVR2A	CD8 T cell
Sarcomatoid.GroupPre IO Sarcomatoid	Treatment Naive Non-Sarcoma	-0.004176	0.17523	9.37887	-0.0238316	0.981486	0.992716	BGN	CD8 T cell
Sarcomatoid.GroupPre IO Sarcomatoid	Treatment Naive Non-Sarcoma	-0.0033214	0.0732746	1800	-0.0453283	0.963851	0.992716	CCL3	CD8 T cell
Sarcomatoid.GroupPre IO Sarcomatoid	Pre IO Sarcomatoid	0.0031298	0.168329	12.0444	0.0185934	0.98547	0.992716	CD2	CD8 T cell
Sarcomatoid.GroupPre IO Sarcomatoid	Treatment Naive Non-Sarcoma	-0.0039125	0.0674857	18.2407	-0.0579748	0.954399	0.992716	CD300A	CD8 T cell
Sarcomatoid.GroupPre IO Sarcomatoid	Pre IO Sarcomatoid	0.00640134	0.201161	9.96066	0.031822	0.975243	0.992716	CD3E	CD8 T cell
Sarcomatoid.GroupPre IO Sarcomatoid	Pre IO Sarcomatoid	0.00166575	0.0410683	1800	0.0405605	0.967651	0.992716	CD4	CD8 T cell
Sarcomatoid.GroupPre IO Sarcomatoid	Treatment Naive Non-Sarcoma	-0.0030053	0.0924439	10.4326	-0.0325094	0.974679	0.992716	CD5L	CD8 T cell
Sarcomatoid.GroupPre IO Sarcomatoid	Treatment Naive Non-Sarcoma	-0.0017683	0.078068	6.27535	-0.0226513	0.982632	0.992716	COL27A1	CD8 T cell
Sarcomatoid.GroupPre IO Sarcomatoid	Pre IO Sarcomatoid	0.00176946	0.0868097	10.2255	0.0203832	0.98413	0.992716	DMBT1	CD8 T cell
Sarcomatoid.GroupPre IO Sarcomatoid	Pre IO Sarcomatoid	0.00348507	0.0775592	15.5085	0.0449343	0.964733	0.992716	EIF5A	CD8 T cell
Sarcomatoid.GroupPre IO Sarcomatoid	Pre IO Sarcomatoid	0.00321774	0.0485075	1800	0.066335	0.947118	0.992716	EPHB2	CD8 T cell
Sarcomatoid.GroupPre IO Sarcomatoid	Pre IO Sarcomatoid	0.00164365	0.0643153	13.2749	0.0255561	0.979992	0.992716	EPHB3	CD8 T cell
Sarcomatoid.GroupPre IO Sarcomatoid	Treatment Naive Non-Sarcoma	-0.0048399	0.0975234	9.55933	-0.0496281	0.96144	0.992716	FCER1G	CD8 T cell
Sarcomatoid.GroupPre IO Sarcomatoid	Pre IO Sarcomatoid	0.00188008	0.0934726	15.3719	0.0201137	0.984211	0.992716	GZMB	CD8 T cell
Sarcomatoid.GroupPre IO Sarcomatoid	Pre IO Sarcomatoid	0.00146427	0.0743697	5.95793	0.019689	0.984934	0.992716	ICAM1	CD8 T cell
Sarcomatoid.GroupPre IO Sarcomatoid	Pre IO Sarcomatoid	0.00138135	0.0645148	1800	0.0214114	0.98292	0.992716	ICAM2	CD8 T cell
Sarcomatoid.GroupPre IO Sarcomatoid	Treatment Naive Non-Sarcoma	-0.0067103	0.104858	27.7431	-0.063994	0.949434	0.992716	ICAM3	CD8 T cell
Sarcomatoid.GroupPre IO Sarcomatoid	Pre IO Sarcomatoid	0.00168752	0.0548062	29.1548	0.0307906	0.975646	0.992716	IGHD	CD8 T cell
Sarcomatoid.GroupPre IO Sarcomatoid	Treatment Naive Non-Sarcoma	-0.0011132	0.0534117	24.8031	-0.0208427	0.983538	0.992716	IL11	CD8 T cell
Sarcomatoid.GroupPre IO Sarcomatoid	Treatment Naive Non-Sarcoma	-0.0031	0.0486856	1800	-0.0636733	0.949237	0.992716	IL22RA1	CD8 T cell
Sarcomatoid.GroupPre IO Sarcomatoid	Treatment Naive Non-Sarcoma	-0.0020232	0.0523341	13.7487	-0.0386597	0.969717	0.992716	LGALS9	CD8 T cell
Sarcomatoid.GroupPre IO Sarcomatoid	Pre IO Sarcomatoid	0.00384892	0.114375	11.0244	0.0336518	0.973756	0.992716	LUM	CD8 T cell
Sarcomatoid.GroupPre IO Sarcomatoid	Treatment Naive Non-Sarcoma	-0.0036398	0.127586	9.37888	-0.0285279	0.977839	0.992716	MX1	CD8 T cell
Sarcomatoid.GroupPre IO Sarcomatoid	Treatment Naive Non-Sarcoma	-0.0034786	0.0631897	11.1297	-0.0550506	0.957074	0.992716	NEAT1	CD8 T cell
Sarcomatoid.GroupPre IO Sarcomatoid	Pre IO Sarcomatoid	0.00181574	0.0577176	21.6081	0.0314591	0.975192	0.992716	OXER1	CD8 T cell
Sarcomatoid.GroupPre IO Sarcomatoid	Treatment Naive Non-Sarcoma	-0.001907	0.0437401	1800	-0.0435983	0.965229	0.992716	PDGFA	CD8 T cell
Sarcomatoid.GroupPre IO Sarcomatoid	Treatment Naive Non-Sarcoma	-0.0008422	0.0367064	1800	-0.0229441	0.981697	0.992716	PDGFC	CD8 T cell
Sarcomatoid.GroupPre IO Sarcomatoid	Pre IO Sarcomatoid	0.00225682	0.0375131	1800	0.0601609	0.952034	0.992716	PTK2	CD8 T cell
Sarcomatoid.GroupPre IO Sarcomatoid	Pre IO Sarcomatoid	0.00246589	0.104661	11.1506	0.0235607	0.981619	0.992716	RBPJ	CD8 T cell
Sarcomatoid.GroupPre IO Sarcomatoid	Treatment Naive Non-Sarcoma	-0.0126527	0.187226	10.7727	-0.0675795	0.947358	0.992716	RUNX3	CD8 T cell
Sarcomatoid.GroupPre IO Sarcomatoid	Treatment Naive Non-Sarcoma	-0.004963	0.0810273	8.75374	-0.0612505	0.952535	0.992716	S100B	CD8 T cell
Sarcomatoid.GroupPre IO Sarcomatoid	Treatment Naive Non-Sarcoma	-0.0016204	0.0730617	20.719	-0.0221783	0.982518	0.992716	TAP1	CD8 T cell
Sarcomatoid.GroupPre IO Sarcomatoid	Treatment Naive Non-Sarcoma	-0.0045183	0.0982952	12.0209	-0.0459667	0.964092	0.992716	TIE1	CD8 T cell
Sarcomatoid.GroupPre IO Sarcomatoid	Pre IO Sarcomatoid	0.0041551	0.0749014	17.5909	0.0554742	0.956386	0.992716	TNFRSF11A	CD8 T cell
Sarcomatoid.GroupPre IO Sarcomatoid	Pre IO Sarcomatoid	0.00277955	0.0628765	14.1723	0.0442064	0.965357	0.992716	TPM1	CD8 T cell
Sarcomatoid.GroupPre IO Sarcomatoid	Treatment Naive Non-Sarcoma	-0.0027337	0.054221	1800	-0.0504168	0.959796	0.992716	TPSB2	CD8 T cell
Sarcomatoid.GroupPre IO Sarcomatoid	Pre IO Sarcomatoid	0.00200212	0.0483429	24.475	0.041415	0.967301	0.992716	TTR	CD8 T cell
Sarcomatoid.GroupPre IO Sarcomatoid	Pre IO Sarcomatoid	0.00384358	0.0677754	15.4787	0.0567105	0.955501	0.992716	WNT7A	CD8 T cell
Sarcomatoid.GroupPre IO Sarcomatoid	Pre IO Sarcomatoid	0.00074021	0.0439605	1800	0.016838	0.986568	0.992779	NOTCH2	CD8 T cell
Sarcomatoid.GroupPre IO Sarcomatoid	Treatment Naive Non-Sarcoma	-0.0012318	0.105804	11.5775	-0.0116423	0.990909	0.996103	CCL3L3	CD8 T cell
Sarcomatoid.GroupPre IO Sarcomatoid	Pre IO Sarcomatoid	0.00061699	0.0606077	22.0385	0.0101801	0.991969	0.996124	ITGB1	CD8 T cell
Sarcomatoid.GroupPre IO Sarcomatoid	Pre IO Sarcomatoid	0.00018452	0.0500001	8.78031	0.0036904	0.997138	0.999119	ENG	CD8 T cell
Sarcomatoid.GroupPre IO Sarcomatoid	Pre IO Sarcomatoid	0.00024858	0.0644406	8.02713	0.00385758	0.997016	0.999119	HLA-DRB5	CD8 T cell
Sarcomatoid.GroupPre IO Sarcomatoid	Pre IO Sarcomatoid	0.00011916	0.0485223	13.259	0.0024557	0.998077	0.999119	RARRES2	CD8 T cell
Sarcomatoid.GroupPre IO Sarcomatoid	Pre IO Sarcomatoid	6.0897e-06	0.0710797	9.28298	8.5674e-05	0.999933	0.999933	CLEC12A	CD8 T cell
Sarcomatoid.GroupPre IO Sarcomatoid	Treatment Naive Non-Sarcoma	-0.106542	0.0297223	4049	-3.58457	0.00034161	0.327606	IL17RB	Tumor
Sarcomatoid.GroupPre IO Sarcomatoid	Treatment Naive Non-Sarcoma	-0.0967052	0.0303947	4049	-3.18165	0.00147545	0.690509	GDF9	Tumor
Sarcomatoid.GroupPre IO Sarcomatoid	Treatment Naive Non-Sarcoma	-0.072479	0.0236145	4049	-3.06926	0.00216009	0.690509	ITGAX	Tumor
Sarcomatoid.GroupPre IO Sarcomatoid	Treatment Naive Non-Sarcoma	-0.0800546	0.0272542	4049	-2.93733	0.00332914	0.798162	IL17B	Tumor
Sarcomatoid.GroupPre IO Sarcomatoid	Treatment Naive Non-Sarcoma	-0.0858632	0.0301177	4049	-2.85092	0.00438128	0.84033	ANGPTL1	Tumor
Sarcomatoid.GroupPre IO Sarcomatoid	Treatment Naive Non-Sarcoma	-0.0951471	0.040447	7.61311	-2.35239	0.0480651	0.883355	ABL1	Tumor
Sarcomatoid.GroupPre IO Sarcomatoid	Pre IO Sarcomatoid	0.08382	0.0346152	9.68348	2.42148	0.0367155	0.883355	ACE	Tumor
Sarcomatoid.GroupPre IO Sarcomatoid	Treatment Naive Non-Sarcoma	-0.0619284	0.0287984	4049	-2.15041	0.0315819	0.883355	APOA1	Tumor
Sarcomatoid.GroupPre IO Sarcomatoid	Pre IO Sarcomatoid	0.703464	0.246875	13.1651	2.84947	0.0135276	0.883355	B2M	Tumor
Sarcomatoid.GroupPre IO Sarcomatoid	Pre IO Sarcomatoid	0.111078	0.046165	12.6096	2.40611	0.0322483	0.883355	BAX	Tumor
Sarcomatoid.GroupPre IO Sarcomatoid	Treatment Naive Non-Sarcoma	-0.198366	0.0608165	10.9144	-3.26172	0.00765016	0.883355	BCL2	Tumor
Sarcomatoid.GroupPre IO Sarcomatoid	Treatment Naive Non-Sarcoma	-0.0915159	0.0323631	5.15529	-2.82778	0.0355284	0.883355	CASR	Tumor
Sarcomatoid.GroupPre IO Sarcomatoid	Treatment Naive Non-Sarcoma	-0.231514	0.105763	11.7211	-2.189	0.0496079	0.883355	CCND1	Tumor
Sarcomatoid.GroupPre IO Sarcomatoid	Treatment Naive Non-Sarcoma	-0.0916073	0.0391597	11.6522	-2.33933	0.038016	0.883355	CD27	Tumor
Sarcomatoid.GroupPre IO Sarcomatoid	Treatment Naive Non-Sarcoma	-0.038302	0.0195927	4049	-1.95492	0.0506616	0.883355	CD3G	Tumor
Sarcomatoid.GroupPre IO Sarcomatoid	Treatment Naive Non-Sarcoma	-0.065917	0.0241789	4049	-2.72622	0.00643393	0.883355	CD40LG	Tumor
Sarcomatoid.GroupPre IO Sarcomatoid	Pre IO Sarcomatoid	0.123777	0.0516883	13.093	2.39468	0.0322843	0.883355	CD63	Tumor
Sarcomatoid.GroupPre IO Sarcomatoid	Treatment Naive Non-Sarcoma	-0.138585	0.0434291	8.53548	-3.19105	0.0117554	0.883355	CD83	Tumor
Sarcomatoid.GroupPre IO Sarcomatoid	Treatment Naive Non-Sarcoma	-0.135403	0.0540829	14.2383	-2.50361	0.025048	0.883355	CD9	Tumor
Sarcomatoid.GroupPre IO Sarcomatoid	Treatment Naive Non-Sarcoma	-0.106391	0.0377622	3.88268	-2.81741	0.0496246	0.883355	CENPF	Tumor
Sarcomatoid.GroupPre IO Sarcomatoid	Treatment Naive Non-Sarcoma	-0.0834084	0.0291069	6.66694	-2.86559	0.0254523	0.883355	CHI3L1	Tumor
Sarcomatoid.GroupPre IO Sarcomatoid	Treatment Naive Non-Sarcoma	-0.138163	0.0554304	9.13039	-2.49255	0.0339289	0.883355	COL9A1	Tumor
Sarcomatoid.GroupPre IO Sarcomatoid	Treatment Naive Non-Sarcoma	-0.125628	0.0417819	12.2379	-3.00675	0.0107183	0.883355	CRIP1	Tumor
Sarcomatoid.GroupPre IO Sarcomatoid	Treatment Naive Non-Sarcoma	-0.0674666	0.03039	4049	-2.22002	0.0264723	0.883355	CSF3	Tumor
Sarcomatoid.GroupPre IO Sarcomatoid	Treatment Naive Non-Sarcoma	-0.0589174	0.027878	4049	-2.1134	0.0346274	0.883355	CXCR6	Tumor
Sarcomatoid.GroupPre IO Sarcomatoid	Treatment Naive Non-Sarcoma	-0.0565651	0.027943	4049	-2.0243	0.0430046	0.883355	EPHA3	Tumor
Sarcomatoid.GroupPre IO Sarcomatoid	Treatment Naive Non-Sarcoma	-0.105805	0.0355579	9.20988	-2.97556	0.0151793	0.883355	EPHB6	Tumor
Sarcomatoid.GroupPre IO Sarcomatoid	Treatment Naive Non-Sarcoma	-0.0650387	0.0285976	4049	-2.27427	0.0230018	0.883355	FASLG	Tumor
Sarcomatoid.GroupPre IO Sarcomatoid	Treatment Naive Non-Sarcoma	-0.199136	0.0772736	10.8051	-2.57702	0.026054	0.883355	FGF1	Tumor
Sarcomatoid.GroupPre IO Sarcomatoid	Treatment Naive Non-Sarcoma	-0.157408	0.0598091	8.18247	-2.63185	0.0295204	0.883355	FZD3	Tumor
Sarcomatoid.GroupPre IO Sarcomatoid	Treatment Naive Non-Sarcoma	-0.10022	0.0362772	6.05431	-2.76262	0.032436	0.883355	FZD7	Tumor
Sarcomatoid.GroupPre IO Sarcomatoid	Treatment Naive Non-Sarcoma	-0.0954926	0.0417817	8.99112	-2.28551	0.0481541	0.883355	G6PD	Tumor
Sarcomatoid.GroupPre IO Sarcomatoid	Treatment Naive Non-Sarcoma	-0.053358	0.0270599	4049	-1.97184	0.0486954	0.883355	GDNF	Tumor
Sarcomatoid.GroupPre IO Sarcomatoid	Treatment Naive Non-Sarcoma	-0.0939106	0.0425048	10.7175	-2.20941	0.0498854	0.883355	GLUD1	Tumor
Sarcomatoid.GroupPre IO Sarcomatoid	Pre IO Sarcomatoid	0.159684	0.0623243	9.55941	2.56215	0.029221	0.883355	GPX1	Tumor
Sarcomatoid.GroupPre IO Sarcomatoid	Treatment Naive Non-Sarcoma	-0.125371	0.044675	8.25433	-2.8063	0.0222786	0.883355	GZMB	Tumor
Sarcomatoid.GroupPre IO Sarcomatoid	Pre IO Sarcomatoid	0.320741	0.125833	12.7893	2.54894	0.0244915	0.883355	HLA-A	Tumor
Sarcomatoid.GroupPre IO Sarcomatoid	Treatment Naive Non-Sarcoma	-0.125062	0.0526516	10.497	-2.37527	0.037819	0.883355	IFIT1	Tumor
Sarcomatoid.GroupPre IO Sarcomatoid	Treatment Naive Non-Sarcoma	-0.0634156	0.0299804	4049	-2.11523	0.034471	0.883355	IL17RA	Tumor
Sarcomatoid.GroupPre IO Sarcomatoid	Treatment Naive Non-Sarcoma	-0.122769	0.057086	13.2912	-2.1506	0.0504584	0.883355	ITGA1	Tumor
Sarcomatoid.GroupPre IO Sarcomatoid	Pre IO Sarcomatoid	0.154434	0.0702401	11.1259	2.19866	0.049938	0.883355	ITGA5	Tumor
Sarcomatoid.GroupPre IO Sarcomatoid	Treatment Naive Non-Sarcoma	-0.106364	0.0317867	4.3816	-3.34618	0.024959	0.883355	KIT	Tumor
Sarcomatoid.GroupPre IO Sarcomatoid	Treatment Naive Non-Sarcoma	-0.160692	0.0717538	9.5734	-2.2395	0.0501818	0.883355	KLF2	Tumor
Sarcomatoid.GroupPre IO Sarcomatoid	Pre IO Sarcomatoid	0.325488	0.137326	13.2295	2.37019	0.0336209	0.883355	KRT19	Tumor
Sarcomatoid.GroupPre IO Sarcomatoid	Treatment Naive Non-Sarcoma	-0.0625806	0.0266164	4049	-2.35121	0.0187604	0.883355	KRT6B	Tumor
Sarcomatoid.GroupPre IO Sarcomatoid	Treatment Naive Non-Sarcoma	-0.155942	0.0657122	10.3297	-2.3731	0.0383225	0.883355	LYN	Tumor
Sarcomatoid.GroupPre IO Sarcomatoid	Pre IO Sarcomatoid	0.0584969	0.0283692	4049	2.06198	0.0392729	0.883355	MTOR	Tumor
Sarcomatoid.GroupPre IO Sarcomatoid	Treatment Naive Non-Sarcoma	-0.075847	0.0310298	4049	-2.44433	0.0145547	0.883355	RAMP1	Tumor
Sarcomatoid.GroupPre IO Sarcomatoid	Treatment Naive Non-Sarcoma	-0.109354	0.0404894	10.0599	-2.7008	0.0221731	0.883355	SMO	Tumor
Sarcomatoid.GroupPre IO Sarcomatoid	Treatment Naive Non-Sarcoma	-0.182076	0.0759579	12.3904	-2.39706	0.0331084	0.883355	SPINK1	Tumor
Sarcomatoid.GroupPre IO Sarcomatoid	Treatment Naive Non-Sarcoma	-0.108093	0.0462555	10.2023	-2.33688	0.0410845	0.883355	SREBF1	Tumor
Sarcomatoid.GroupPre IO Sarcomatoid	Pre IO Sarcomatoid	0.0554105	0.0281403	4049	1.96908	0.0490118	0.883355	TP53	Tumor
Sarcomatoid.GroupPre IO Sarcomatoid	Pre IO Sarcomatoid	0.469917	0.152556	12.9573	3.08029	0.00880291	0.883355	VIM	Tumor
Sarcomatoid.GroupPre IO Sarcomatoid	Treatment Naive Non-Sarcoma	-0.078816	0.026543	5.74154	-2.96937	0.0263366	0.883355	VPREB3	Tumor
Sarcomatoid.GroupPre IO Sarcomatoid	Treatment Naive Non-Sarcoma	-0.09339	0.0315211	4.05796	-2.96277	0.0407016	0.883355	WNT5B	Tumor
Sarcomatoid.GroupPre IO Sarcomatoid	Treatment Naive Non-Sarcoma	-0.438822	0.213187	12.594	-2.05839	0.0608623	0.900984	BGN	Tumor
Sarcomatoid.GroupPre IO Sarcomatoid	Treatment Naive Non-Sarcoma	-0.047976	0.0259455	4049	-1.84911	0.0645153	0.900984	BMPR1A	Tumor
Sarcomatoid.GroupPre IO Sarcomatoid	Treatment Naive Non-Sarcoma	-0.0936468	0.0428677	7.10398	-2.18456	0.0646404	0.900984	CCL8	Tumor
Sarcomatoid.GroupPre IO Sarcomatoid	Treatment Naive Non-Sarcoma	-0.0875936	0.0333229	3.9636	-2.62863	0.0588151	0.900984	CD80	Tumor
Sarcomatoid.GroupPre IO Sarcomatoid	Treatment Naive Non-Sarcoma	-0.0551218	0.02979	4049	-1.85034	0.064337	0.900984	CXCR5	Tumor
Sarcomatoid.GroupPre IO Sarcomatoid	Treatment Naive Non-Sarcoma	-0.0515088	0.0278884	4049	-1.84696	0.0648258	0.900984	CYP19A1	Tumor
Sarcomatoid.GroupPre IO Sarcomatoid	Treatment Naive Non-Sarcoma	-0.0813932	0.0391692	10.5786	-2.07799	0.0629085	0.900984	FFAR2	Tumor
Sarcomatoid.GroupPre IO Sarcomatoid	Treatment Naive Non-Sarcoma	-0.116011	0.0472165	4.8977	-2.45701	0.0584701	0.900984	GNLY	Tumor
Sarcomatoid.GroupPre IO Sarcomatoid	Treatment Naive Non-Sarcoma	-0.056361	0.0304399	4049	-1.85155	0.0641629	0.900984	GPBAR1	Tumor
Sarcomatoid.GroupPre IO Sarcomatoid	Pre IO Sarcomatoid	0.104856	0.0510321	12.5902	2.05471	0.0612705	0.900984	ICAM1	Tumor
Sarcomatoid.GroupPre IO Sarcomatoid	Treatment Naive Non-Sarcoma	-0.185596	0.0873325	11.1295	-2.12516	0.0567726	0.900984	KRT16	Tumor
Sarcomatoid.GroupPre IO Sarcomatoid	Treatment Naive Non-Sarcoma	-0.0874507	0.0377453	5.45214	-2.31686	0.0640179	0.900984	LTB	Tumor
Sarcomatoid.GroupPre IO Sarcomatoid	Treatment Naive Non-Sarcoma	-0.0732957	0.0301419	4.7612	-2.43169	0.0617613	0.900984	TNF	Tumor
Sarcomatoid.GroupPre IO Sarcomatoid	Treatment Naive Non-Sarcoma	-0.0736075	0.0342492	11.3449	-2.14917	0.0539932	0.900984	TNFRSF11B	Tumor
Sarcomatoid.GroupPre IO Sarcomatoid	Treatment Naive Non-Sarcoma	-0.0737652	0.0374055	7.60076	-1.97204	0.0859693	0.903193	ADORA2A	Tumor
Sarcomatoid.GroupPre IO Sarcomatoid	Treatment Naive Non-Sarcoma	-0.0821946	0.0398839	7.00982	-2.06085	0.0782112	0.903193	CD79A	Tumor
Sarcomatoid.GroupPre IO Sarcomatoid	Treatment Naive Non-Sarcoma	-0.115283	0.0608484	8.61196	-1.89459	0.0921412	0.903193	CHGA	Tumor
Sarcomatoid.GroupPre IO Sarcomatoid	Treatment Naive Non-Sarcoma	-0.105303	0.0573925	10.5887	-1.83479	0.0947565	0.903193	CMKLR1	Tumor
Sarcomatoid.GroupPre IO Sarcomatoid	Treatment Naive Non-Sarcoma	-0.0606639	0.0320035	6.42779	-1.89554	0.103586	0.903193	CNTFR	Tumor
Sarcomatoid.GroupPre IO Sarcomatoid	Treatment Naive Non-Sarcoma	-0.161077	0.0761271	7.97719	-2.1159	0.0673509	0.903193	COL15A1	Tumor
Sarcomatoid.GroupPre IO Sarcomatoid	Treatment Naive Non-Sarcoma	-0.175272	0.0930394	9.75642	-1.88385	0.089696	0.903193	CXCL6	Tumor
Sarcomatoid.GroupPre IO Sarcomatoid	Treatment Naive Non-Sarcoma	-0.174696	0.0949199	12.7195	-1.84046	0.0891419	0.903193	DUSP5	Tumor
Sarcomatoid.GroupPre IO Sarcomatoid	Pre IO Sarcomatoid	0.130686	0.0702117	13.3276	1.86131	0.0848987	0.903193	EFNA5	Tumor
Sarcomatoid.GroupPre IO Sarcomatoid	Treatment Naive Non-Sarcoma	-0.0597022	0.0297237	7.10553	-2.00857	0.0839386	0.903193	EGF	Tumor
Sarcomatoid.GroupPre IO Sarcomatoid	Treatment Naive Non-Sarcoma	-0.0854493	0.0453583	14.1909	-1.88387	0.0802367	0.903193	EPOR	Tumor
Sarcomatoid.GroupPre IO Sarcomatoid	Treatment Naive Non-Sarcoma	-0.157665	0.078603	9.21605	-2.00585	0.0750936	0.903193	ETV4	Tumor
Sarcomatoid.GroupPre IO Sarcomatoid	Pre IO Sarcomatoid	0.234851	0.130865	11.8971	1.79461	0.0981455	0.903193	FCGR3A	Tumor
Sarcomatoid.GroupPre IO Sarcomatoid	Treatment Naive Non-Sarcoma	-0.125055	0.0699286	11.801	-1.78832	0.0994046	0.903193	FES	Tumor
Sarcomatoid.GroupPre IO Sarcomatoid	Treatment Naive Non-Sarcoma	-0.0814873	0.0395449	7.29816	-2.06063	0.0766552	0.903193	FOXF1	Tumor
Sarcomatoid.GroupPre IO Sarcomatoid	Treatment Naive Non-Sarcoma	-0.0814557	0.0415382	12.8193	-1.96098	0.071975	0.903193	GPER1	Tumor
Sarcomatoid.GroupPre IO Sarcomatoid	Pre IO Sarcomatoid	0.0616269	0.0341025	11.2005	1.80711	0.0976552	0.903193	ICAM3	Tumor
Sarcomatoid.GroupPre IO Sarcomatoid	Treatment Naive Non-Sarcoma	-0.0555519	0.0304619	4049	-1.82365	0.0682785	0.903193	IFNB1	Tumor
Sarcomatoid.GroupPre IO Sarcomatoid	Treatment Naive Non-Sarcoma	-0.0979519	0.0483401	11.1466	-2.02631	0.0673432	0.903193	IL11RA	Tumor
Sarcomatoid.GroupPre IO Sarcomatoid	Pre IO Sarcomatoid	0.0677958	0.0373879	12.3158	1.81331	0.0942128	0.903193	IL18	Tumor
Sarcomatoid.GroupPre IO Sarcomatoid	Treatment Naive Non-Sarcoma	-0.0571033	0.0292064	9.28819	-1.95517	0.0812837	0.903193	IL7R	Tumor
Sarcomatoid.GroupPre IO Sarcomatoid	Treatment Naive Non-Sarcoma	-0.0794439	0.0317512	3.10606	-2.50208	0.08467	0.903193	ITGAE	Tumor
Sarcomatoid.GroupPre IO Sarcomatoid	Pre IO Sarcomatoid	0.202533	0.106547	13.0205	1.90088	0.0796824	0.903193	KRT8	Tumor
Sarcomatoid.GroupPre IO Sarcomatoid	Treatment Naive Non-Sarcoma	-0.0922382	0.051419	9.63972	-1.79385	0.104203	0.903193	LEP	Tumor
Sarcomatoid.GroupPre IO Sarcomatoid	Treatment Naive Non-Sarcoma	-0.129646	0.0731447	11.3327	-1.77246	0.103167	0.903193	LIFR	Tumor
Sarcomatoid.GroupPre IO Sarcomatoid	Treatment Naive Non-Sarcoma	-0.109803	0.0617093	11.8331	-1.77936	0.100854	0.903193	MXRA8	Tumor
Sarcomatoid.GroupPre IO Sarcomatoid	Treatment Naive Non-Sarcoma	-0.198967	0.10656	10.9864	-1.86719	0.0887673	0.903193	NPPC	Tumor
Sarcomatoid.GroupPre IO Sarcomatoid	Treatment Naive Non-Sarcoma	-0.0477746	0.026518	4049	-1.80159	0.0716841	0.903193	NRIP3	Tumor
Sarcomatoid.GroupPre IO Sarcomatoid	Treatment Naive Non-Sarcoma	-0.0431573	0.0250589	4049	-1.72223	0.0851037	0.903193	PDCD1	Tumor
Sarcomatoid.GroupPre IO Sarcomatoid	Treatment Naive Non-Sarcoma	-0.0730868	0.0401662	8.39953	-1.81961	0.104541	0.903193	PPARD	Tumor
Sarcomatoid.GroupPre IO Sarcomatoid	Treatment Naive Non-Sarcoma	-0.0421784	0.0245526	4049	-1.71788	0.0858952	0.903193	PROKR1	Tumor
Sarcomatoid.GroupPre IO Sarcomatoid	Treatment Naive Non-Sarcoma	-0.112254	0.0579406	5.60041	-1.9374	0.104248	0.903193	PRSS2	Tumor
Sarcomatoid.GroupPre IO Sarcomatoid	Treatment Naive Non-Sarcoma	-0.10792	0.0575665	11.1832	-1.8747	0.0871758	0.903193	PTGES2	Tumor
Sarcomatoid.GroupPre IO Sarcomatoid	Pre IO Sarcomatoid	0.120466	0.0686407	13.3349	1.75503	0.102188	0.903193	PTGES3	Tumor
Sarcomatoid.GroupPre IO Sarcomatoid	Pre IO Sarcomatoid	0.116587	0.063193	12.3435	1.84493	0.0891669	0.903193	RAC1	Tumor
Sarcomatoid.GroupPre IO Sarcomatoid	Treatment Naive Non-Sarcoma	-0.137954	0.0689332	9.42035	-2.00128	0.074983	0.903193	RARA	Tumor
Sarcomatoid.GroupPre IO Sarcomatoid	Treatment Naive Non-Sarcoma	-0.1071	0.0588757	9.92088	-1.81908	0.0991645	0.903193	RARB	Tumor
Sarcomatoid.GroupPre IO Sarcomatoid	Treatment Naive Non-Sarcoma	-0.129983	0.0719924	11.8031	-1.80551	0.0965447	0.903193	SPOCK2	Tumor
Sarcomatoid.GroupPre IO Sarcomatoid	Treatment Naive Non-Sarcoma	-0.193258	0.0997813	12.4503	-1.93682	0.0757925	0.903193	TEK	Tumor
Sarcomatoid.GroupPre IO Sarcomatoid	Treatment Naive Non-Sarcoma	-0.0866925	0.0443326	8.94105	-1.9555	0.0824489	0.903193	VTN	Tumor
Sarcomatoid.GroupPre IO Sarcomatoid	Treatment Naive Non-Sarcoma	-0.0421657	0.0255031	4049	-1.65336	0.0983357	0.903193	WNT2	Tumor
Sarcomatoid.GroupPre IO Sarcomatoid	Treatment Naive Non-Sarcoma	-0.0747585	0.038253	11.4319	-1.95432	0.0755608	0.903193	WNT7A	Tumor
Sarcomatoid.GroupPre IO Sarcomatoid	Treatment Naive Non-Sarcoma	-0.0576862	0.0379116	6.01133	-1.5216	0.17884	0.904213	ACVR2A	Tumor
Sarcomatoid.GroupPre IO Sarcomatoid	Treatment Naive Non-Sarcoma	-0.104045	0.0716833	10.0352	-1.45145	0.177188	0.904213	ADGRD1	Tumor
Sarcomatoid.GroupPre IO Sarcomatoid	Treatment Naive Non-Sarcoma	-0.0876687	0.0678494	10.7764	-1.29211	0.223341	0.904213	ADGRG5	Tumor
Sarcomatoid.GroupPre IO Sarcomatoid	Pre IO Sarcomatoid	0.072829	0.0604821	11.1054	1.20414	0.253572	0.904213	ADGRL4	Tumor
Sarcomatoid.GroupPre IO Sarcomatoid	Pre IO Sarcomatoid	0.0503671	0.0333137	7.24247	1.5119	0.172899	0.904213	AKT1	Tumor
Sarcomatoid.GroupPre IO Sarcomatoid	Pre IO Sarcomatoid	0.170128	0.123311	12.593	1.37967	0.191693	0.904213	ANXA2	Tumor
Sarcomatoid.GroupPre IO Sarcomatoid	Treatment Naive Non-Sarcoma	-0.0723463	0.0527441	8.85421	-1.37165	0.203925	0.904213	ATG12	Tumor
Sarcomatoid.GroupPre IO Sarcomatoid	Treatment Naive Non-Sarcoma	-0.139805	0.118441	12.9968	-1.18038	0.259002	0.904213	AZU1	Tumor
Sarcomatoid.GroupPre IO Sarcomatoid	Treatment Naive Non-Sarcoma	-0.0550001	0.0303806	4.58214	-1.81037	0.135322	0.904213	BEST1	Tumor
Sarcomatoid.GroupPre IO Sarcomatoid	Pre IO Sarcomatoid	0.0865927	0.0684534	14.1641	1.26499	0.226292	0.904213	BMP1	Tumor
Sarcomatoid.GroupPre IO Sarcomatoid	Treatment Naive Non-Sarcoma	-0.0350927	0.02544	4049	-1.37943	0.167839	0.904213	BMP5	Tumor
Sarcomatoid.GroupPre IO Sarcomatoid	Pre IO Sarcomatoid	0.0473805	0.0387622	10.0995	1.22234	0.24934	0.904213	BRCA1	Tumor
Sarcomatoid.GroupPre IO Sarcomatoid	Pre IO Sarcomatoid	0.165818	0.127528	12.4892	1.30024	0.217001	0.904213	C1QB	Tumor
Sarcomatoid.GroupPre IO Sarcomatoid	Pre IO Sarcomatoid	0.155556	0.127659	11.4541	1.21853	0.247527	0.904213	C1QC	Tumor
Sarcomatoid.GroupPre IO Sarcomatoid	Pre IO Sarcomatoid	0.208356	0.179712	12.8434	1.15939	0.2674	0.904213	CAV1	Tumor
Sarcomatoid.GroupPre IO Sarcomatoid	Treatment Naive Non-Sarcoma	-0.0416318	0.0309519	4.58773	-1.34505	0.241263	0.904213	CCL11	Tumor
Sarcomatoid.GroupPre IO Sarcomatoid	Treatment Naive Non-Sarcoma	-0.0414461	0.0262507	4049	-1.57886	0.114446	0.904213	CCL26	Tumor
Sarcomatoid.GroupPre IO Sarcomatoid	Treatment Naive Non-Sarcoma	-0.0551199	0.0346069	8.43772	-1.59274	0.147925	0.904213	CCR5	Tumor
Sarcomatoid.GroupPre IO Sarcomatoid	Treatment Naive Non-Sarcoma	-0.0816042	0.0587932	8.40301	-1.38799	0.200834	0.904213	CCRL2	Tumor
Sarcomatoid.GroupPre IO Sarcomatoid	Treatment Naive Non-Sarcoma	-0.0412949	0.0290363	4.47535	-1.42218	0.220766	0.904213	CD164	Tumor
Sarcomatoid.GroupPre IO Sarcomatoid	Treatment Naive Non-Sarcoma	-0.0758586	0.0492191	11.3433	-1.54124	0.150678	0.904213	CD2	Tumor
Sarcomatoid.GroupPre IO Sarcomatoid	Treatment Naive Non-Sarcoma	-0.0956846	0.081349	10.0153	-1.17622	0.266706	0.904213	CD28	Tumor
Sarcomatoid.GroupPre IO Sarcomatoid	Treatment Naive Non-Sarcoma	-0.0522097	0.0262506	2.24716	-1.9889	0.170817	0.904213	CD36	Tumor
Sarcomatoid.GroupPre IO Sarcomatoid	Treatment Naive Non-Sarcoma	-0.0792908	0.0594573	12.557	-1.33358	0.206029	0.904213	CD3E	Tumor
Sarcomatoid.GroupPre IO Sarcomatoid	Pre IO Sarcomatoid	0.474575	0.348755	12.4685	1.36077	0.197678	0.904213	CD74	Tumor
Sarcomatoid.GroupPre IO Sarcomatoid	Treatment Naive Non-Sarcoma	-0.11709	0.0676528	10.3209	-1.73075	0.113232	0.904213	CD84	Tumor
Sarcomatoid.GroupPre IO Sarcomatoid	Treatment Naive Non-Sarcoma	-0.16313	0.110576	10.2758	-1.47527	0.170109	0.904213	CEACAM1	Tumor
Sarcomatoid.GroupPre IO Sarcomatoid	Treatment Naive Non-Sarcoma	-0.0526721	0.0438673	12.4041	-1.20071	0.25229	0.904213	CELSR2	Tumor
Sarcomatoid.GroupPre IO Sarcomatoid	Treatment Naive Non-Sarcoma	-0.0524663	0.0371402	8.15555	-1.41265	0.194762	0.904213	CLCF1	Tumor
Sarcomatoid.GroupPre IO Sarcomatoid	Treatment Naive Non-Sarcoma	-0.128799	0.104213	11.0907	-1.23592	0.242026	0.904213	CLEC4A	Tumor
Sarcomatoid.GroupPre IO Sarcomatoid	Treatment Naive Non-Sarcoma	-0.0583829	0.047771	11.6258	-1.22214	0.245855	0.904213	CLEC4D	Tumor
Sarcomatoid.GroupPre IO Sarcomatoid	Treatment Naive Non-Sarcoma	-0.060213	0.0354798	9.39488	-1.6971	0.122489	0.904213	COL12A1	Tumor
Sarcomatoid.GroupPre IO Sarcomatoid	Pre IO Sarcomatoid	0.268814	0.194528	13.5591	1.38188	0.189354	0.904213	COL1A1	Tumor
Sarcomatoid.GroupPre IO Sarcomatoid	Pre IO Sarcomatoid	0.0638124	0.0446077	9.23375	1.43052	0.185523	0.904213	COL6A1	Tumor
Sarcomatoid.GroupPre IO Sarcomatoid	Pre IO Sarcomatoid	0.131127	0.109225	12.9901	1.20051	0.251375	0.904213	COL6A2	Tumor
Sarcomatoid.GroupPre IO Sarcomatoid	Treatment Naive Non-Sarcoma	-0.0590535	0.0332255	2.56187	-1.77735	0.18905	0.904213	COL9A3	Tumor
Sarcomatoid.GroupPre IO Sarcomatoid	Treatment Naive Non-Sarcoma	-0.0309435	0.0234866	4049	-1.3175	0.187747	0.904213	CPB1	Tumor
Sarcomatoid.GroupPre IO Sarcomatoid	Pre IO Sarcomatoid	0.0834092	0.059698	13.1771	1.39719	0.185441	0.904213	CTNNB1	Tumor
Sarcomatoid.GroupPre IO Sarcomatoid	Treatment Naive Non-Sarcoma	-0.0322907	0.0261185	4049	-1.23632	0.216413	0.904213	CTSW	Tumor
Sarcomatoid.GroupPre IO Sarcomatoid	Treatment Naive Non-Sarcoma	-0.0917697	0.0546217	7.29647	-1.68009	0.135084	0.904213	CXCL17	Tumor
Sarcomatoid.GroupPre IO Sarcomatoid	Treatment Naive Non-Sarcoma	-0.0431747	0.0343149	8.17375	-1.25819	0.243072	0.904213	CXCR2	Tumor
Sarcomatoid.GroupPre IO Sarcomatoid	Treatment Naive Non-Sarcoma	-0.0819371	0.0524893	14.9599	-1.56102	0.13942	0.904213	DDR1	Tumor
Sarcomatoid.GroupPre IO Sarcomatoid	Pre IO Sarcomatoid	0.117235	0.0890288	13.2958	1.31682	0.210146	0.904213	EGFR	Tumor
Sarcomatoid.GroupPre IO Sarcomatoid	Treatment Naive Non-Sarcoma	-0.0945932	0.0669863	7.45134	-1.41213	0.198285	0.904213	ELANE	Tumor
Sarcomatoid.GroupPre IO Sarcomatoid	Treatment Naive Non-Sarcoma	-0.0286085	0.02323	4049	-1.23153	0.218196	0.904213	EOMES	Tumor
Sarcomatoid.GroupPre IO Sarcomatoid	Treatment Naive Non-Sarcoma	-0.182873	0.151541	11.6787	-1.20675	0.251402	0.904213	ESAM	Tumor
Sarcomatoid.GroupPre IO Sarcomatoid	Pre IO Sarcomatoid	0.0954196	0.0761315	13.107	1.25335	0.231975	0.904213	FAS	Tumor
Sarcomatoid.GroupPre IO Sarcomatoid	Treatment Naive Non-Sarcoma	-0.13755	0.0901056	10.9751	-1.52654	0.155164	0.904213	FGF18	Tumor
Sarcomatoid.GroupPre IO Sarcomatoid	Treatment Naive Non-Sarcoma	-0.0599549	0.0399957	9.25874	-1.49903	0.167164	0.904213	FGF9	Tumor
Sarcomatoid.GroupPre IO Sarcomatoid	Treatment Naive Non-Sarcoma	-0.0709488	0.0425889	10.5476	-1.6659	0.125117	0.904213	FGFR3	Tumor
Sarcomatoid.GroupPre IO Sarcomatoid	Pre IO Sarcomatoid	0.113756	0.0748011	10.5581	1.52078	0.157683	0.904213	FLT1	Tumor
Sarcomatoid.GroupPre IO Sarcomatoid	Treatment Naive Non-Sarcoma	-0.110576	0.0672944	13.4368	-1.64317	0.123532	0.904213	FYN	Tumor
Sarcomatoid.GroupPre IO Sarcomatoid	Treatment Naive Non-Sarcoma	-0.168057	0.132674	11.7622	-1.26669	0.229774	0.904213	GAS6	Tumor
Sarcomatoid.GroupPre IO Sarcomatoid	Treatment Naive Non-Sarcoma	-0.0549533	0.0336456	6.6839	-1.6333	0.148447	0.904213	GCG	Tumor
Sarcomatoid.GroupPre IO Sarcomatoid	Treatment Naive Non-Sarcoma	-0.0872328	0.0673172	7.44994	-1.29585	0.23373	0.904213	GDF3	Tumor
Sarcomatoid.GroupPre IO Sarcomatoid	Pre IO Sarcomatoid	0.054569	0.0464978	15.6736	1.17358	0.258089	0.904213	GDF6	Tumor
Sarcomatoid.GroupPre IO Sarcomatoid	Treatment Naive Non-Sarcoma	-0.0520055	0.0433105	10.1858	-1.20076	0.257024	0.904213	GPNMB	Tumor
Sarcomatoid.GroupPre IO Sarcomatoid	Treatment Naive Non-Sarcoma	-0.0438582	0.0351065	8.80445	-1.24929	0.243749	0.904213	GPR183	Tumor
Sarcomatoid.GroupPre IO Sarcomatoid	Treatment Naive Non-Sarcoma	-0.0371275	0.028511	4049	-1.30221	0.192918	0.904213	HDAC1	Tumor
Sarcomatoid.GroupPre IO Sarcomatoid	Pre IO Sarcomatoid	0.0718462	0.0503857	11.342	1.42592	0.180829	0.904213	HDAC3	Tumor
Sarcomatoid.GroupPre IO Sarcomatoid	Pre IO Sarcomatoid	0.219636	0.137368	12.634	1.59889	0.134542	0.904213	HLA-B	Tumor
Sarcomatoid.GroupPre IO Sarcomatoid	Pre IO Sarcomatoid	0.216392	0.148468	12.8722	1.4575	0.168939	0.904213	HLA-C	Tumor
Sarcomatoid.GroupPre IO Sarcomatoid	Treatment Naive Non-Sarcoma	-0.0605767	0.0391399	8.54129	-1.5477	0.157902	0.904213	HMGN2	Tumor
Sarcomatoid.GroupPre IO Sarcomatoid	Pre IO Sarcomatoid	0.175608	0.105903	13.7354	1.65819	0.119931	0.904213	HSP90B1	Tumor
Sarcomatoid.GroupPre IO Sarcomatoid	Treatment Naive Non-Sarcoma	-0.0421809	0.0265379	4049	-1.58946	0.112035	0.904213	HTT	Tumor
Sarcomatoid.GroupPre IO Sarcomatoid	Pre IO Sarcomatoid	0.200484	0.127729	13.1378	1.5696	0.140271	0.904213	IFI27	Tumor
Sarcomatoid.GroupPre IO Sarcomatoid	Treatment Naive Non-Sarcoma	-0.0318239	0.0280971	4049	-1.13264	0.257432	0.904213	IFNA1	Tumor
Sarcomatoid.GroupPre IO Sarcomatoid	Pre IO Sarcomatoid	0.0723187	0.0549125	10.9504	1.31698	0.21474	0.904213	IFNGR2	Tumor
Sarcomatoid.GroupPre IO Sarcomatoid	Pre IO Sarcomatoid	0.387777	0.240766	13.5046	1.6106	0.130385	0.904213	IGFBP3	Tumor
Sarcomatoid.GroupPre IO Sarcomatoid	Treatment Naive Non-Sarcoma	-0.521446	0.386946	10.2416	-1.3476	0.206843	0.904213	IGFBP5	Tumor
Sarcomatoid.GroupPre IO Sarcomatoid	Treatment Naive Non-Sarcoma	-0.100307	0.0598876	9.88087	-1.67492	0.125257	0.904213	IGHA1	Tumor
Sarcomatoid.GroupPre IO Sarcomatoid	Treatment Naive Non-Sarcoma	-0.0348362	0.0279542	4049	-1.24619	0.212768	0.904213	IGHD	Tumor
Sarcomatoid.GroupPre IO Sarcomatoid	Treatment Naive Non-Sarcoma	-0.0690141	0.0531669	8.30057	-1.29807	0.22917	0.904213	IL12A	Tumor
Sarcomatoid.GroupPre IO Sarcomatoid	Pre IO Sarcomatoid	0.0921538	0.0581854	14.1081	1.5838	0.135394	0.904213	IL13RA1	Tumor
Sarcomatoid.GroupPre IO Sarcomatoid	Treatment Naive Non-Sarcoma	-0.129014	0.0791077	7.05654	-1.63086	0.146598	0.904213	IL17A	Tumor
Sarcomatoid.GroupPre IO Sarcomatoid	Treatment Naive Non-Sarcoma	-0.0380478	0.0290485	7.80716	-1.3098	0.227488	0.904213	IL2	Tumor
Sarcomatoid.GroupPre IO Sarcomatoid	Treatment Naive Non-Sarcoma	-0.177108	0.151297	11.0451	-1.17059	0.266399	0.904213	IL20	Tumor
Sarcomatoid.GroupPre IO Sarcomatoid	Treatment Naive Non-Sarcoma	-0.0538542	0.0420663	9.6572	-1.28022	0.230361	0.904213	IL2RA	Tumor
Sarcomatoid.GroupPre IO Sarcomatoid	Treatment Naive Non-Sarcoma	-0.0624696	0.0439288	12.4288	-1.42206	0.179615	0.904213	IL34	Tumor
Sarcomatoid.GroupPre IO Sarcomatoid	Treatment Naive Non-Sarcoma	-0.0730486	0.0621444	11.1468	-1.17547	0.264305	0.904213	IL6	Tumor
Sarcomatoid.GroupPre IO Sarcomatoid	Pre IO Sarcomatoid	0.0634677	0.0540446	9.88185	1.17436	0.267775	0.904213	INHBB	Tumor
Sarcomatoid.GroupPre IO Sarcomatoid	Treatment Naive Non-Sarcoma	-0.0436817	0.0348127	11.5375	-1.25476	0.234388	0.904213	INS	Tumor
Sarcomatoid.GroupPre IO Sarcomatoid	Treatment Naive Non-Sarcoma	-0.117607	0.0928101	11.1796	-1.26718	0.230853	0.904213	ITGA9	Tumor
Sarcomatoid.GroupPre IO Sarcomatoid	Treatment Naive Non-Sarcoma	-0.0637865	0.0383194	12.6138	-1.6646	0.120619	0.904213	ITGAL	Tumor
Sarcomatoid.GroupPre IO Sarcomatoid	Treatment Naive Non-Sarcoma	-0.0757627	0.0561617	9.94288	-1.34901	0.207252	0.904213	ITGAM	Tumor
Sarcomatoid.GroupPre IO Sarcomatoid	Pre IO Sarcomatoid	0.0741567	0.0459216	10.7861	1.61485	0.135188	0.904213	ITGB2	Tumor
Sarcomatoid.GroupPre IO Sarcomatoid	Treatment Naive Non-Sarcoma	-0.0635696	0.0378752	10.6295	-1.6784	0.122388	0.904213	ITK	Tumor
Sarcomatoid.GroupPre IO Sarcomatoid	Treatment Naive Non-Sarcoma	-0.138987	0.0992676	12.5785	-1.40012	0.185656	0.904213	ITM2A	Tumor
Sarcomatoid.GroupPre IO Sarcomatoid	Treatment Naive Non-Sarcoma	-0.0662463	0.0397296	6.46935	-1.66743	0.142873	0.904213	KITLG	Tumor
Sarcomatoid.GroupPre IO Sarcomatoid	Treatment Naive Non-Sarcoma	-0.0724301	0.055366	9.93966	-1.30821	0.220247	0.904213	KLK3	Tumor
Sarcomatoid.GroupPre IO Sarcomatoid	Treatment Naive Non-Sarcoma	-0.053258	0.0417731	11.3398	-1.27494	0.227835	0.904213	KLRB1	Tumor
Sarcomatoid.GroupPre IO Sarcomatoid	Treatment Naive Non-Sarcoma	-0.11301	0.076581	10.6828	-1.47569	0.168882	0.904213	KRT13	Tumor
Sarcomatoid.GroupPre IO Sarcomatoid	Treatment Naive Non-Sarcoma	-0.150011	0.0948653	9.92656	-1.5813	0.145115	0.904213	KRT14	Tumor
Sarcomatoid.GroupPre IO Sarcomatoid	Pre IO Sarcomatoid	0.149055	0.127961	11.6801	1.16485	0.267319	0.904213	KRT17	Tumor
Sarcomatoid.GroupPre IO Sarcomatoid	Treatment Naive Non-Sarcoma	-0.0411229	0.0325016	6.4225	-1.26526	0.249747	0.904213	KRT4	Tumor
Sarcomatoid.GroupPre IO Sarcomatoid	Treatment Naive Non-Sarcoma	-0.124427	0.0993318	10.2312	-1.25264	0.238211	0.904213	LAMP3	Tumor
Sarcomatoid.GroupPre IO Sarcomatoid	Treatment Naive Non-Sarcoma	-0.0506606	0.0279932	4.45639	-1.80975	0.137213	0.904213	LEFTY1	Tumor
Sarcomatoid.GroupPre IO Sarcomatoid	Treatment Naive Non-Sarcoma	-0.039594	0.0334263	4049	-1.18452	0.236278	0.904213	LEFTY2	Tumor
Sarcomatoid.GroupPre IO Sarcomatoid	Pre IO Sarcomatoid	0.189664	0.141538	12.8735	1.34002	0.203412	0.904213	LGALS1	Tumor
Sarcomatoid.GroupPre IO Sarcomatoid	Pre IO Sarcomatoid	0.109414	0.0816787	13.9314	1.33956	0.201831	0.904213	LGALS3	Tumor
Sarcomatoid.GroupPre IO Sarcomatoid	Pre IO Sarcomatoid	0.111599	0.078817	13.1941	1.41593	0.179969	0.904213	LGALS3BP	Tumor
Sarcomatoid.GroupPre IO Sarcomatoid	Treatment Naive Non-Sarcoma	-0.0465617	0.0315532	4049	-1.47566	0.140114	0.904213	LY6D	Tumor
Sarcomatoid.GroupPre IO Sarcomatoid	Treatment Naive Non-Sarcoma	-0.0354371	0.0266611	4049	-1.32917	0.183868	0.904213	LY75	Tumor
Sarcomatoid.GroupPre IO Sarcomatoid	Treatment Naive Non-Sarcoma	-0.0863113	0.0709883	10.7494	-1.21585	0.250067	0.904213	MAPK14	Tumor
Sarcomatoid.GroupPre IO Sarcomatoid	Pre IO Sarcomatoid	0.118664	0.0681719	12.6617	1.74066	0.10597	0.904213	MET	Tumor
Sarcomatoid.GroupPre IO Sarcomatoid	Pre IO Sarcomatoid	0.0511134	0.0277645	5.06719	1.84096	0.124219	0.904213	MMP1	Tumor
Sarcomatoid.GroupPre IO Sarcomatoid	Pre IO Sarcomatoid	0.0897634	0.0577957	10.3163	1.55311	0.150513	0.904213	MMP14	Tumor
Sarcomatoid.GroupPre IO Sarcomatoid	Treatment Naive Non-Sarcoma	-0.0821181	0.0644004	8.27471	-1.27512	0.236903	0.904213	MMP16	Tumor
Sarcomatoid.GroupPre IO Sarcomatoid	Treatment Naive Non-Sarcoma	-0.0490863	0.0404002	11.0118	-1.215	0.249775	0.904213	MMP9	Tumor
Sarcomatoid.GroupPre IO Sarcomatoid	Pre IO Sarcomatoid	0.0555038	0.0441831	11.9723	1.25622	0.232995	0.904213	MRC1	Tumor
Sarcomatoid.GroupPre IO Sarcomatoid	Treatment Naive Non-Sarcoma	-0.0881839	0.058722	9.89329	-1.50172	0.164395	0.904213	MRC2	Tumor
Sarcomatoid.GroupPre IO Sarcomatoid	Treatment Naive Non-Sarcoma	-0.0535465	0.0358046	6.81337	-1.49552	0.179586	0.904213	MS4A1	Tumor
Sarcomatoid.GroupPre IO Sarcomatoid	Pre IO Sarcomatoid	0.143872	0.119443	11.9755	1.20452	0.251653	0.904213	MYL9	Tumor
Sarcomatoid.GroupPre IO Sarcomatoid	Treatment Naive Non-Sarcoma	-0.226455	0.170313	12.3501	-1.32964	0.207675	0.904213	MZT2A	Tumor
Sarcomatoid.GroupPre IO Sarcomatoid	Treatment Naive Non-Sarcoma	-0.0672329	0.0391009	7.61329	-1.71947	0.125758	0.904213	NGFR	Tumor
Sarcomatoid.GroupPre IO Sarcomatoid	Treatment Naive Non-Sarcoma	-0.0466523	0.0394021	10.1586	-1.18401	0.263375	0.904213	NLRP3	Tumor
Sarcomatoid.GroupPre IO Sarcomatoid	Treatment Naive Non-Sarcoma	-0.102056	0.0607689	13.8334	-1.67941	0.115505	0.904213	NPR3	Tumor
Sarcomatoid.GroupPre IO Sarcomatoid	Treatment Naive Non-Sarcoma	-0.0693206	0.0398313	10.5723	-1.74036	0.110776	0.904213	NR1H3	Tumor
Sarcomatoid.GroupPre IO Sarcomatoid	Treatment Naive Non-Sarcoma	-0.103032	0.0852587	9.5706	-1.20846	0.25588	0.904213	NRG4	Tumor
Sarcomatoid.GroupPre IO Sarcomatoid	Pre IO Sarcomatoid	0.10754	0.0829486	12.8717	1.29647	0.217577	0.904213	OAS3	Tumor
Sarcomatoid.GroupPre IO Sarcomatoid	Treatment Naive Non-Sarcoma	-0.0872914	0.060307	10.7302	-1.44745	0.176348	0.904213	P2RY12	Tumor
Sarcomatoid.GroupPre IO Sarcomatoid	Treatment Naive Non-Sarcoma	-0.0623709	0.0434492	8.2809	-1.43549	0.187822	0.904213	PDGFD	Tumor
Sarcomatoid.GroupPre IO Sarcomatoid	Treatment Naive Non-Sarcoma	-0.128671	0.109456	10.6727	-1.17555	0.265333	0.904213	PGF	Tumor
Sarcomatoid.GroupPre IO Sarcomatoid	Treatment Naive Non-Sarcoma	-0.0406224	0.0272367	4049	-1.49146	0.135919	0.904213	PGR	Tumor
Sarcomatoid.GroupPre IO Sarcomatoid	Treatment Naive Non-Sarcoma	-0.116803	0.0907202	11.7059	-1.28751	0.22279	0.904213	PLA2R1	Tumor
Sarcomatoid.GroupPre IO Sarcomatoid	Treatment Naive Non-Sarcoma	-0.0694607	0.0387157	5.73284	-1.79412	0.125245	0.904213	PNOC	Tumor
Sarcomatoid.GroupPre IO Sarcomatoid	Treatment Naive Non-Sarcoma	-0.0572738	0.0441553	5.36026	-1.2971	0.247622	0.904213	PTGS2	Tumor
Sarcomatoid.GroupPre IO Sarcomatoid	Treatment Naive Non-Sarcoma	-0.0383328	0.0264411	4049	-1.44974	0.147208	0.904213	PTHLH	Tumor
Sarcomatoid.GroupPre IO Sarcomatoid	Treatment Naive Non-Sarcoma	-0.0644516	0.0376766	5.28951	-1.71065	0.144618	0.904213	QRFPR	Tumor
Sarcomatoid.GroupPre IO Sarcomatoid	Treatment Naive Non-Sarcoma	-0.284053	0.233769	12.3609	-1.2151	0.247028	0.904213	RAMP2	Tumor
Sarcomatoid.GroupPre IO Sarcomatoid	Pre IO Sarcomatoid	0.0658498	0.0422481	11.818	1.55865	0.145444	0.904213	RELA	Tumor
Sarcomatoid.GroupPre IO Sarcomatoid	Treatment Naive Non-Sarcoma	-0.0754493	0.0544874	11.4184	-1.38471	0.192601	0.904213	RELT	Tumor
Sarcomatoid.GroupPre IO Sarcomatoid	Treatment Naive Non-Sarcoma	-0.113507	0.0797792	14.0989	-1.42276	0.176554	0.904213	RGCC	Tumor
Sarcomatoid.GroupPre IO Sarcomatoid	Pre IO Sarcomatoid	0.138889	0.100036	13.3434	1.38838	0.187764	0.904213	RPS4Y1	Tumor
Sarcomatoid.GroupPre IO Sarcomatoid	Treatment Naive Non-Sarcoma	-0.0652381	0.0519067	9.58404	-1.25683	0.23858	0.904213	RXRB	Tumor
Sarcomatoid.GroupPre IO Sarcomatoid	Treatment Naive Non-Sarcoma	-0.0505025	0.0357672	11.8506	-1.41198	0.183672	0.904213	S100A8	Tumor
Sarcomatoid.GroupPre IO Sarcomatoid	Pre IO Sarcomatoid	0.138456	0.0846149	12.9656	1.63631	0.125806	0.904213	SAA1	Tumor
Sarcomatoid.GroupPre IO Sarcomatoid	Pre IO Sarcomatoid	0.12197	0.0711686	12.8712	1.71381	0.110526	0.904213	SAT1	Tumor
Sarcomatoid.GroupPre IO Sarcomatoid	Treatment Naive Non-Sarcoma	-0.0331644	0.0271331	4049	-1.22229	0.22167	0.904213	SCG5	Tumor
Sarcomatoid.GroupPre IO Sarcomatoid	Pre IO Sarcomatoid	0.0794728	0.0482976	13.2718	1.64548	0.123335	0.904213	SEC61G	Tumor
Sarcomatoid.GroupPre IO Sarcomatoid	Pre IO Sarcomatoid	0.514764	0.329481	13.287	1.56235	0.141702	0.904213	SERPINA1	Tumor
Sarcomatoid.GroupPre IO Sarcomatoid	Pre IO Sarcomatoid	0.0956111	0.0753904	11.5721	1.26821	0.229642	0.904213	SERPINH1	Tumor
Sarcomatoid.GroupPre IO Sarcomatoid	Treatment Naive Non-Sarcoma	-0.0569954	0.040574	7.57989	-1.40473	0.199732	0.904213	SIGIRR	Tumor
Sarcomatoid.GroupPre IO Sarcomatoid	Treatment Naive Non-Sarcoma	-0.0980182	0.076802	13.4939	-1.27624	0.223398	0.904213	SLC40A1	Tumor
Sarcomatoid.GroupPre IO Sarcomatoid	Treatment Naive Non-Sarcoma	-0.0622086	0.0375962	3.19205	-1.65465	0.191075	0.904213	SMARCB1	Tumor
Sarcomatoid.GroupPre IO Sarcomatoid	Treatment Naive Non-Sarcoma	-0.111578	0.0716483	12.441	-1.5573	0.144463	0.904213	SNAI2	Tumor
Sarcomatoid.GroupPre IO Sarcomatoid	Pre IO Sarcomatoid	0.27987	0.2066	13.2785	1.35464	0.198132	0.904213	SOD2	Tumor
Sarcomatoid.GroupPre IO Sarcomatoid	Treatment Naive Non-Sarcoma	-0.0955036	0.0679389	7.60179	-1.40573	0.199335	0.904213	SOSTDC1	Tumor
Sarcomatoid.GroupPre IO Sarcomatoid	Treatment Naive Non-Sarcoma	-0.10408	0.0707724	13.2683	-1.47063	0.164704	0.904213	SOX4	Tumor
Sarcomatoid.GroupPre IO Sarcomatoid	Pre IO Sarcomatoid	0.100408	0.0780184	12.4194	1.28698	0.221571	0.904213	SPRY4	Tumor
Sarcomatoid.GroupPre IO Sarcomatoid	Pre IO Sarcomatoid	0.143659	0.117028	12.2851	1.22756	0.242614	0.904213	SRGN	Tumor
Sarcomatoid.GroupPre IO Sarcomatoid	Treatment Naive Non-Sarcoma	-0.0802538	0.0631365	10.9804	-1.27112	0.229955	0.904213	ST6GALNAC3	Tumor
Sarcomatoid.GroupPre IO Sarcomatoid	Pre IO Sarcomatoid	0.099267	0.0698803	13.5624	1.42053	0.178034	0.904213	STAT1	Tumor
Sarcomatoid.GroupPre IO Sarcomatoid	Treatment Naive Non-Sarcoma	-0.0751304	0.0497966	9.70216	-1.50874	0.163219	0.904213	STAT5B	Tumor
Sarcomatoid.GroupPre IO Sarcomatoid	Treatment Naive Non-Sarcoma	-0.0654317	0.0484859	11.6938	-1.3495	0.202724	0.904213	STAT6	Tumor
Sarcomatoid.GroupPre IO Sarcomatoid	Treatment Naive Non-Sarcoma	-0.0573586	0.0421865	13.2079	-1.35965	0.196702	0.904213	TFEB	Tumor
Sarcomatoid.GroupPre IO Sarcomatoid	Treatment Naive Non-Sarcoma	-0.0484195	0.0403179	9.34132	-1.20094	0.259339	0.904213	TLR5	Tumor
Sarcomatoid.GroupPre IO Sarcomatoid	Treatment Naive Non-Sarcoma	-0.0873719	0.0723287	8.98454	-1.20798	0.257888	0.904213	TNFAIP6	Tumor
Sarcomatoid.GroupPre IO Sarcomatoid	Pre IO Sarcomatoid	0.0461919	0.0282781	4.21725	1.63349	0.174029	0.904213	TNFRSF10A	Tumor
Sarcomatoid.GroupPre IO Sarcomatoid	Treatment Naive Non-Sarcoma	-0.0683559	0.0564088	8.67074	-1.2118	0.257578	0.904213	TNFRSF17	Tumor
Sarcomatoid.GroupPre IO Sarcomatoid	Pre IO Sarcomatoid	0.0654124	0.0465093	10.9903	1.40644	0.187235	0.904213	TNFRSF21	Tumor
Sarcomatoid.GroupPre IO Sarcomatoid	Treatment Naive Non-Sarcoma	-0.0495263	0.036595	11.4821	-1.35337	0.201982	0.904213	TNFSF13B	Tumor
Sarcomatoid.GroupPre IO Sarcomatoid	Treatment Naive Non-Sarcoma	-0.0460532	0.0289484	10.5339	-1.59087	0.141176	0.904213	TNFSF18	Tumor
Sarcomatoid.GroupPre IO Sarcomatoid	Treatment Naive Non-Sarcoma	-0.035608	0.0262207	6.3476	-1.35801	0.220748	0.904213	TPSAB1	Tumor
Sarcomatoid.GroupPre IO Sarcomatoid	Treatment Naive Non-Sarcoma	-0.0366022	0.0281306	4048.98	-1.30115	0.193281	0.904213	TSLP	Tumor
Sarcomatoid.GroupPre IO Sarcomatoid	Treatment Naive Non-Sarcoma	-0.0362278	0.0253075	4049	-1.4315	0.152364	0.904213	TXK	Tumor
Sarcomatoid.GroupPre IO Sarcomatoid	Treatment Naive Non-Sarcoma	-0.0836445	0.058999	13.1235	-1.41773	0.179575	0.904213	UBE2C	Tumor
Sarcomatoid.GroupPre IO Sarcomatoid	Treatment Naive Non-Sarcoma	-0.066006	0.0468365	6.78879	-1.40929	0.202873	0.904213	UPK3A	Tumor
Sarcomatoid.GroupPre IO Sarcomatoid	Pre IO Sarcomatoid	0.177216	0.108858	12.5141	1.62796	0.128434	0.904213	VCAM1	Tumor
Sarcomatoid.GroupPre IO Sarcomatoid	Treatment Naive Non-Sarcoma	-0.117208	0.0995917	10.1415	-1.17688	0.266126	0.904213	WNT10B	Tumor
Sarcomatoid.GroupPre IO Sarcomatoid	Pre IO Sarcomatoid	0.0418491	0.0284489	9.37088	1.47103	0.174049	0.904213	WNT3	Tumor
Sarcomatoid.GroupPre IO Sarcomatoid	Treatment Naive Non-Sarcoma	-0.0901549	0.0531261	9.0297	-1.697	0.123817	0.904213	YES1	Tumor
Sarcomatoid.GroupPre IO Sarcomatoid	Treatment Naive Non-Sarcoma	-0.342377	0.275722	12.3144	-1.24175	0.237461	0.904213	ZFP36	Tumor
Sarcomatoid.GroupPre IO Sarcomatoid	Treatment Naive Non-Sarcoma	-0.112302	0.0811233	2.70891	-1.38434	0.26927	0.90607	OXGR1	Tumor
Sarcomatoid.GroupPre IO Sarcomatoid	Treatment Naive Non-Sarcoma	-0.0459444	0.0378706	5.81853	-1.21319	0.271997	0.909275	IL7	Tumor
Sarcomatoid.GroupPre IO Sarcomatoid	Treatment Naive Non-Sarcoma	-0.0392112	0.0306145	3.78735	-1.28081	0.273067	0.909275	MMP10	Tumor
Sarcomatoid.GroupPre IO Sarcomatoid	Treatment Naive Non-Sarcoma	-0.0532453	0.0459335	10.3494	-1.15918	0.272427	0.909275	MS4A4A	Tumor
Sarcomatoid.GroupPre IO Sarcomatoid	Treatment Naive Non-Sarcoma	-0.0738873	0.0639414	9.51707	-1.15555	0.276052	0.916035	ENTPD1	Tumor
Sarcomatoid.GroupPre IO Sarcomatoid	Treatment Naive Non-Sarcoma	-0.0329402	0.0352424	13.747	-0.934676	0.366084	0.918442	ACVR1	Tumor
Sarcomatoid.GroupPre IO Sarcomatoid	Treatment Naive Non-Sarcoma	-0.0754719	0.0772597	9.23544	-0.97686	0.353531	0.918442	ACVRL1	Tumor
Sarcomatoid.GroupPre IO Sarcomatoid	Treatment Naive Non-Sarcoma	-0.0453633	0.0449968	8.97075	-1.00814	0.339802	0.918442	ADGRA2	Tumor
Sarcomatoid.GroupPre IO Sarcomatoid	Pre IO Sarcomatoid	0.0451914	0.047401	11.6425	0.953385	0.35977	0.918442	ADGRA3	Tumor
Sarcomatoid.GroupPre IO Sarcomatoid	Treatment Naive Non-Sarcoma	-0.0589639	0.0535742	11.0129	-1.1006	0.294544	0.918442	ADGRB3	Tumor
Sarcomatoid.GroupPre IO Sarcomatoid	Pre IO Sarcomatoid	0.0341267	0.0295498	4.34605	1.15489	0.307658	0.918442	ADGRE1	Tumor
Sarcomatoid.GroupPre IO Sarcomatoid	Treatment Naive Non-Sarcoma	-0.0531896	0.0595796	10.831	-0.892747	0.391396	0.918442	ADGRF1	Tumor
Sarcomatoid.GroupPre IO Sarcomatoid	Treatment Naive Non-Sarcoma	-0.0983543	0.0932964	10.3716	-1.05421	0.315725	0.918442	ADGRV1	Tumor
Sarcomatoid.GroupPre IO Sarcomatoid	Treatment Naive Non-Sarcoma	-0.0532169	0.0585229	9.18859	-0.909333	0.386405	0.918442	AGR2	Tumor
Sarcomatoid.GroupPre IO Sarcomatoid	Treatment Naive Non-Sarcoma	-0.0324208	0.0389449	13.1137	-0.832479	0.420041	0.918442	AHI1	Tumor
Sarcomatoid.GroupPre IO Sarcomatoid	Treatment Naive Non-Sarcoma	-0.0490653	0.0424458	5.38346	-1.15595	0.296411	0.918442	ALCAM	Tumor
Sarcomatoid.GroupPre IO Sarcomatoid	Pre IO Sarcomatoid	0.0966107	0.112209	12.309	0.860991	0.405703	0.918442	ANXA4	Tumor
Sarcomatoid.GroupPre IO Sarcomatoid	Treatment Naive Non-Sarcoma	-0.0226722	0.0241641	4049	-0.938258	0.348168	0.918442	ARG1	Tumor
Sarcomatoid.GroupPre IO Sarcomatoid	Treatment Naive Non-Sarcoma	-0.0382341	0.0463479	11.572	-0.824937	0.426086	0.918442	ATF3	Tumor
Sarcomatoid.GroupPre IO Sarcomatoid	Treatment Naive Non-Sarcoma	-0.0951648	0.107095	10.4908	-0.888603	0.394135	0.918442	BATF3	Tumor
Sarcomatoid.GroupPre IO Sarcomatoid	Pre IO Sarcomatoid	0.0361226	0.0429083	10.5713	0.841857	0.418506	0.918442	BIRC5	Tumor
Sarcomatoid.GroupPre IO Sarcomatoid	Treatment Naive Non-Sarcoma	-0.107227	0.100722	11.3607	-1.06458	0.309168	0.918442	BMP4	Tumor
Sarcomatoid.GroupPre IO Sarcomatoid	Pre IO Sarcomatoid	0.0258855	0.0277164	4049	0.933945	0.350388	0.918442	BST1	Tumor
Sarcomatoid.GroupPre IO Sarcomatoid	Pre IO Sarcomatoid	0.0675671	0.0629167	14.9641	1.07391	0.299874	0.918442	BST2	Tumor
Sarcomatoid.GroupPre IO Sarcomatoid	Pre IO Sarcomatoid	0.0347828	0.0346433	5.24452	1.00403	0.359416	0.918442	BTK	Tumor
Sarcomatoid.GroupPre IO Sarcomatoid	Pre IO Sarcomatoid	0.228301	0.224446	12.7445	1.01718	0.327992	0.918442	C11orf96	Tumor
Sarcomatoid.GroupPre IO Sarcomatoid	Treatment Naive Non-Sarcoma	-0.0330619	0.0322737	12.7912	-1.02442	0.32462	0.918442	C5AR2	Tumor
Sarcomatoid.GroupPre IO Sarcomatoid	Treatment Naive Non-Sarcoma	-0.0574704	0.0559471	9.57292	-1.02723	0.329569	0.918442	CCL15	Tumor
Sarcomatoid.GroupPre IO Sarcomatoid	Treatment Naive Non-Sarcoma	-0.0683432	0.0652467	10.6816	-1.04746	0.318012	0.918442	CCL4	Tumor
Sarcomatoid.GroupPre IO Sarcomatoid	Pre IO Sarcomatoid	0.101292	0.0987092	12.8423	1.02617	0.323753	0.918442	CCL5	Tumor
Sarcomatoid.GroupPre IO Sarcomatoid	Treatment Naive Non-Sarcoma	-0.0355213	0.0329566	7.1639	-1.07782	0.316064	0.918442	CCR2	Tumor
Sarcomatoid.GroupPre IO Sarcomatoid	Treatment Naive Non-Sarcoma	-0.0281555	0.0298232	4.32283	-0.944082	0.394844	0.918442	CD19	Tumor
Sarcomatoid.GroupPre IO Sarcomatoid	Treatment Naive Non-Sarcoma	-0.0520462	0.0522034	8.34969	-0.996988	0.346783	0.918442	CD209	Tumor
Sarcomatoid.GroupPre IO Sarcomatoid	Pre IO Sarcomatoid	0.052537	0.0627672	11.6592	0.837014	0.41941	0.918442	CD276	Tumor
Sarcomatoid.GroupPre IO Sarcomatoid	Treatment Naive Non-Sarcoma	-0.0622691	0.0624096	10.782	-0.997749	0.340266	0.918442	CD52	Tumor
Sarcomatoid.GroupPre IO Sarcomatoid	Treatment Naive Non-Sarcoma	-0.132781	0.15886	12.2056	-0.835836	0.419309	0.918442	CD59	Tumor
Sarcomatoid.GroupPre IO Sarcomatoid	Treatment Naive Non-Sarcoma	-0.0261785	0.02507	4049	-1.04422	0.296448	0.918442	CD5L	Tumor
Sarcomatoid.GroupPre IO Sarcomatoid	Treatment Naive Non-Sarcoma	-0.0300487	0.0297737	4049	-1.00924	0.312922	0.918442	CDKN3	Tumor
Sarcomatoid.GroupPre IO Sarcomatoid	Treatment Naive Non-Sarcoma	-0.114928	0.119654	12.964	-0.9605	0.354376	0.918442	CFD	Tumor
Sarcomatoid.GroupPre IO Sarcomatoid	Treatment Naive Non-Sarcoma	-0.0267135	0.0284356	4049	-0.93944	0.347561	0.918442	CHEK2	Tumor
Sarcomatoid.GroupPre IO Sarcomatoid	Treatment Naive Non-Sarcoma	-0.0413688	0.0486333	7.63998	-0.850626	0.420835	0.918442	CLEC1A	Tumor
Sarcomatoid.GroupPre IO Sarcomatoid	Treatment Naive Non-Sarcoma	-0.0435512	0.0513135	8.08382	-0.848728	0.420454	0.918442	CLEC4E	Tumor
Sarcomatoid.GroupPre IO Sarcomatoid	Treatment Naive Non-Sarcoma	-0.0219842	0.0265175	4049	-0.829044	0.407128	0.918442	CLEC5A	Tumor
Sarcomatoid.GroupPre IO Sarcomatoid	Treatment Naive Non-Sarcoma	-0.0399728	0.044152	8.24232	-0.905345	0.390979	0.918442	COL14A1	Tumor
Sarcomatoid.GroupPre IO Sarcomatoid	Treatment Naive Non-Sarcoma	-0.179797	0.198981	12.5681	-0.903592	0.383204	0.918442	COL9A2	Tumor
Sarcomatoid.GroupPre IO Sarcomatoid	Treatment Naive Non-Sarcoma	-0.0367451	0.0414219	7.27462	-0.887092	0.403403	0.918442	CPA3	Tumor
Sarcomatoid.GroupPre IO Sarcomatoid	Treatment Naive Non-Sarcoma	-0.0349977	0.0341465	12.5192	-1.02493	0.324794	0.918442	CSF2RA	Tumor
Sarcomatoid.GroupPre IO Sarcomatoid	Treatment Naive Non-Sarcoma	-0.0569096	0.0572916	17.0561	-0.993333	0.334432	0.918442	CTSG	Tumor
Sarcomatoid.GroupPre IO Sarcomatoid	Pre IO Sarcomatoid	0.126794	0.1126	14.9882	1.12605	0.27785	0.918442	CXCL2	Tumor
Sarcomatoid.GroupPre IO Sarcomatoid	Pre IO Sarcomatoid	0.103734	0.126279	14.187	0.821473	0.424967	0.918442	CXCL5	Tumor
Sarcomatoid.GroupPre IO Sarcomatoid	Treatment Naive Non-Sarcoma	-0.0473443	0.0493271	5.49795	-0.959803	0.377439	0.918442	CXCL8	Tumor
Sarcomatoid.GroupPre IO Sarcomatoid	Treatment Naive Non-Sarcoma	-0.100045	0.0946625	11.1533	-1.05686	0.31293	0.918442	DLL1	Tumor
Sarcomatoid.GroupPre IO Sarcomatoid	Pre IO Sarcomatoid	0.0477437	0.0467165	12.7659	1.02199	0.325764	0.918442	DNMT1	Tumor
Sarcomatoid.GroupPre IO Sarcomatoid	Treatment Naive Non-Sarcoma	-0.0298903	0.0273256	7.8734	-1.09386	0.306349	0.918442	DNTT	Tumor
Sarcomatoid.GroupPre IO Sarcomatoid	Pre IO Sarcomatoid	0.0937903	0.0893342	14.1149	1.04988	0.311417	0.918442	DPP4	Tumor
Sarcomatoid.GroupPre IO Sarcomatoid	Treatment Naive Non-Sarcoma	-0.0604163	0.0545127	11.3898	-1.1083	0.290588	0.918442	DUSP2	Tumor
Sarcomatoid.GroupPre IO Sarcomatoid	Pre IO Sarcomatoid	0.0715267	0.0852584	11.0114	0.83894	0.419343	0.918442	EFNA1	Tumor
Sarcomatoid.GroupPre IO Sarcomatoid	Treatment Naive Non-Sarcoma	-0.0594403	0.053053	12.28	-1.12039	0.28398	0.918442	EFNB1	Tumor
Sarcomatoid.GroupPre IO Sarcomatoid	Treatment Naive Non-Sarcoma	-0.133055	0.144421	13.2127	-0.921303	0.373409	0.918442	ENG	Tumor
Sarcomatoid.GroupPre IO Sarcomatoid	Treatment Naive Non-Sarcoma	-0.0371727	0.0348878	7.19321	-1.06549	0.321106	0.918442	EPHB2	Tumor
Sarcomatoid.GroupPre IO Sarcomatoid	Treatment Naive Non-Sarcoma	-0.0467803	0.0497294	14.7666	-0.940698	0.361995	0.918442	EPHB3	Tumor
Sarcomatoid.GroupPre IO Sarcomatoid	Treatment Naive Non-Sarcoma	-0.0369129	0.0416421	14.3852	-0.886432	0.389964	0.918442	EZR	Tumor
Sarcomatoid.GroupPre IO Sarcomatoid	Pre IO Sarcomatoid	0.0434737	0.0461523	11.1179	0.941963	0.36623	0.918442	FASN	Tumor
Sarcomatoid.GroupPre IO Sarcomatoid	Treatment Naive Non-Sarcoma	-0.0462141	0.0455699	5.62042	-1.01414	0.352167	0.918442	FFAR3	Tumor
Sarcomatoid.GroupPre IO Sarcomatoid	Treatment Naive Non-Sarcoma	-0.0432589	0.040369	10.7965	-1.07159	0.307275	0.918442	FFAR4	Tumor
Sarcomatoid.GroupPre IO Sarcomatoid	Treatment Naive Non-Sarcoma	-0.0605471	0.0562435	9.64486	-1.07652	0.307885	0.918442	FGF7	Tumor
Sarcomatoid.GroupPre IO Sarcomatoid	Treatment Naive Non-Sarcoma	-0.0572824	0.0523252	12.6039	-1.09474	0.294111	0.918442	FZD8	Tumor
Sarcomatoid.GroupPre IO Sarcomatoid	Treatment Naive Non-Sarcoma	-0.157521	0.164819	13.2564	-0.955719	0.356319	0.918442	GADD45B	Tumor
Sarcomatoid.GroupPre IO Sarcomatoid	Treatment Naive Non-Sarcoma	-0.0337227	0.0347964	9.56548	-0.969143	0.356339	0.918442	GC	Tumor
Sarcomatoid.GroupPre IO Sarcomatoid	Treatment Naive Non-Sarcoma	-0.122883	0.129162	11.0333	-0.951382	0.361787	0.918442	GSN	Tumor
Sarcomatoid.GroupPre IO Sarcomatoid	Pre IO Sarcomatoid	0.0964189	0.106861	13.5369	0.902287	0.382679	0.918442	GSTP1	Tumor
Sarcomatoid.GroupPre IO Sarcomatoid	Treatment Naive Non-Sarcoma	-0.0245938	0.0242204	9.20523	-1.01542	0.335852	0.918442	GZMA	Tumor
Sarcomatoid.GroupPre IO Sarcomatoid	Treatment Naive Non-Sarcoma	-0.0424037	0.0429961	5.05775	-0.986223	0.368823	0.918442	HBA1	Tumor
Sarcomatoid.GroupPre IO Sarcomatoid	Treatment Naive Non-Sarcoma	-0.0237613	0.0288303	4049	-0.824178	0.409887	0.918442	HCAR3	Tumor
Sarcomatoid.GroupPre IO Sarcomatoid	Pre IO Sarcomatoid	0.223728	0.230007	12.2945	0.972697	0.349453	0.918442	HLA-DPA1	Tumor
Sarcomatoid.GroupPre IO Sarcomatoid	Treatment Naive Non-Sarcoma	-0.169847	0.198115	12.6123	-0.857315	0.407267	0.918442	HSPA1A	Tumor
Sarcomatoid.GroupPre IO Sarcomatoid	Treatment Naive Non-Sarcoma	-0.122441	0.120734	12.4033	-1.01414	0.329892	0.918442	HSPA1B	Tumor
Sarcomatoid.GroupPre IO Sarcomatoid	Treatment Naive Non-Sarcoma	-0.0272208	0.0300488	9.74225	-0.905887	0.386851	0.918442	IAPP	Tumor
Sarcomatoid.GroupPre IO Sarcomatoid	Treatment Naive Non-Sarcoma	-0.0403368	0.0475089	14.1648	-0.849037	0.409981	0.918442	ICOSLG	Tumor
Sarcomatoid.GroupPre IO Sarcomatoid	Pre IO Sarcomatoid	0.109711	0.103606	13.3195	1.05893	0.30846	0.918442	IER3	Tumor
Sarcomatoid.GroupPre IO Sarcomatoid	Pre IO Sarcomatoid	0.0515009	0.0452151	8.98549	1.13902	0.28415	0.918442	IFNAR1	Tumor
Sarcomatoid.GroupPre IO Sarcomatoid	Treatment Naive Non-Sarcoma	-0.738935	0.833156	10.6157	-0.886911	0.394776	0.918442	IGKC	Tumor
Sarcomatoid.GroupPre IO Sarcomatoid	Pre IO Sarcomatoid	0.0685247	0.0616849	11.3446	1.11088	0.289608	0.918442	IL10RB	Tumor
Sarcomatoid.GroupPre IO Sarcomatoid	Treatment Naive Non-Sarcoma	-0.0509528	0.0540027	12.0325	-0.943524	0.363973	0.918442	IL11	Tumor
Sarcomatoid.GroupPre IO Sarcomatoid	Treatment Naive Non-Sarcoma	-0.0452852	0.0428043	5.92888	-1.05796	0.331261	0.918442	IL12RB1	Tumor
Sarcomatoid.GroupPre IO Sarcomatoid	Treatment Naive Non-Sarcoma	-0.0395216	0.0440658	5.16852	-0.896876	0.409613	0.918442	IL17RE	Tumor
Sarcomatoid.GroupPre IO Sarcomatoid	Treatment Naive Non-Sarcoma	-0.044559	0.0479085	9.45373	-0.930086	0.375466	0.918442	IL1B	Tumor
Sarcomatoid.GroupPre IO Sarcomatoid	Treatment Naive Non-Sarcoma	-0.0581333	0.059845	6.23063	-0.971399	0.367536	0.918442	IL1RN	Tumor
Sarcomatoid.GroupPre IO Sarcomatoid	Pre IO Sarcomatoid	0.0533158	0.0622808	12.2658	0.856055	0.40838	0.918442	IL22RA1	Tumor
Sarcomatoid.GroupPre IO Sarcomatoid	Treatment Naive Non-Sarcoma	-0.0695886	0.0795857	8.00037	-0.874386	0.407389	0.918442	IL23A	Tumor
Sarcomatoid.GroupPre IO Sarcomatoid	Treatment Naive Non-Sarcoma	-0.0427576	0.0379765	10.6775	-1.1259	0.284878	0.918442	IL24	Tumor
Sarcomatoid.GroupPre IO Sarcomatoid	Pre IO Sarcomatoid	0.0873047	0.0852554	12.6017	1.02404	0.325074	0.918442	IL32	Tumor
Sarcomatoid.GroupPre IO Sarcomatoid	Treatment Naive Non-Sarcoma	-0.0279518	0.0295358	2.50003	-0.946372	0.42618	0.918442	IRF4	Tumor
Sarcomatoid.GroupPre IO Sarcomatoid	Pre IO Sarcomatoid	0.0702475	0.0822065	12.6155	0.854525	0.408749	0.918442	ITGA3	Tumor
Sarcomatoid.GroupPre IO Sarcomatoid	Pre IO Sarcomatoid	0.0342577	0.0303569	3.91843	1.1285	0.323426	0.918442	ITGB6	Tumor
Sarcomatoid.GroupPre IO Sarcomatoid	Treatment Naive Non-Sarcoma	-0.115036	0.118633	11.9998	-0.969676	0.351347	0.918442	ITGB8	Tumor
Sarcomatoid.GroupPre IO Sarcomatoid	Pre IO Sarcomatoid	0.0301561	0.0353801	15.0638	0.852345	0.40737	0.918442	JAK1	Tumor
Sarcomatoid.GroupPre IO Sarcomatoid	Treatment Naive Non-Sarcoma	-0.0265911	0.0310603	6.4141	-0.856111	0.422762	0.918442	JAK2	Tumor
Sarcomatoid.GroupPre IO Sarcomatoid	Treatment Naive Non-Sarcoma	-0.277183	0.292122	12.6372	-0.948862	0.360484	0.918442	JUNB	Tumor
Sarcomatoid.GroupPre IO Sarcomatoid	Pre IO Sarcomatoid	0.0894046	0.0804997	12.117	1.11062	0.288285	0.918442	KRT15	Tumor
Sarcomatoid.GroupPre IO Sarcomatoid	Pre IO Sarcomatoid	0.155373	0.15001	13.4047	1.03576	0.31864	0.918442	KRT18	Tumor
Sarcomatoid.GroupPre IO Sarcomatoid	Treatment Naive Non-Sarcoma	-0.0343788	0.0306586	1.65306	-1.12134	0.398815	0.918442	KRT20	Tumor
Sarcomatoid.GroupPre IO Sarcomatoid	Pre IO Sarcomatoid	0.0483871	0.0484014	11.9219	0.999705	0.337312	0.918442	KRT5	Tumor
Sarcomatoid.GroupPre IO Sarcomatoid	Treatment Naive Non-Sarcoma	-0.108163	0.0971088	8.23173	-1.11384	0.296812	0.918442	KRT6C	Tumor
Sarcomatoid.GroupPre IO Sarcomatoid	Treatment Naive Non-Sarcoma	-0.130448	0.140984	11.1242	-0.925273	0.37446	0.918442	KRT86	Tumor
Sarcomatoid.GroupPre IO Sarcomatoid	Treatment Naive Non-Sarcoma	-0.174954	0.194747	12.7419	-0.898369	0.385651	0.918442	MALAT1	Tumor
Sarcomatoid.GroupPre IO Sarcomatoid	Treatment Naive Non-Sarcoma	-0.0709708	0.0651286	10.9449	-1.0897	0.299255	0.918442	MAML2	Tumor
Sarcomatoid.GroupPre IO Sarcomatoid	Pre IO Sarcomatoid	0.0383644	0.038138	9.8473	1.00594	0.338524	0.918442	MEG3	Tumor
Sarcomatoid.GroupPre IO Sarcomatoid	Treatment Naive Non-Sarcoma	-0.0653327	0.0719453	10.3378	-0.908088	0.384512	0.918442	MKI67	Tumor
Sarcomatoid.GroupPre IO Sarcomatoid	Pre IO Sarcomatoid	0.643126	0.736137	13.4244	0.87365	0.397668	0.918442	MMP7	Tumor
Sarcomatoid.GroupPre IO Sarcomatoid	Treatment Naive Non-Sarcoma	-0.0256391	0.029744	5.43487	-0.861993	0.425084	0.918442	MSMB	Tumor
Sarcomatoid.GroupPre IO Sarcomatoid	Pre IO Sarcomatoid	0.433568	0.443053	13.3301	0.978591	0.345209	0.918442	MT2A	Tumor
Sarcomatoid.GroupPre IO Sarcomatoid	Pre IO Sarcomatoid	0.0866838	0.0934526	12.25	0.92757	0.371546	0.918442	MX1	Tumor
Sarcomatoid.GroupPre IO Sarcomatoid	Treatment Naive Non-Sarcoma	-0.0437298	0.0451312	6.99443	-0.96895	0.364874	0.918442	NLRP1	Tumor
Sarcomatoid.GroupPre IO Sarcomatoid	Pre IO Sarcomatoid	0.0208718	0.0246699	4049	0.846045	0.397578	0.918442	NLRP2	Tumor
Sarcomatoid.GroupPre IO Sarcomatoid	Treatment Naive Non-Sarcoma	-0.100095	0.117028	10.2951	-0.855309	0.411843	0.918442	NOD2	Tumor
Sarcomatoid.GroupPre IO Sarcomatoid	Pre IO Sarcomatoid	0.0661498	0.0635963	13.1201	1.04015	0.317059	0.918442	NR3C1	Tumor
Sarcomatoid.GroupPre IO Sarcomatoid	Treatment Naive Non-Sarcoma	-0.0513764	0.0505599	8.10977	-1.01615	0.338912	0.918442	NRXN1	Tumor
Sarcomatoid.GroupPre IO Sarcomatoid	Pre IO Sarcomatoid	0.0511354	0.0480881	13.7062	1.06337	0.305992	0.918442	NRXN3	Tumor
Sarcomatoid.GroupPre IO Sarcomatoid	Treatment Naive Non-Sarcoma	-0.0398622	0.046403	8.2738	-0.859043	0.414511	0.918442	NTRK2	Tumor
Sarcomatoid.GroupPre IO Sarcomatoid	Treatment Naive Non-Sarcoma	-0.0522566	0.0512646	10.219	-1.01935	0.331562	0.918442	OLFM4	Tumor
Sarcomatoid.GroupPre IO Sarcomatoid	Treatment Naive Non-Sarcoma	-0.0349424	0.0418273	10.4896	-0.835398	0.422114	0.918442	P2RX5	Tumor
Sarcomatoid.GroupPre IO Sarcomatoid	Treatment Naive Non-Sarcoma	-0.0284349	0.0290834	7.16088	-0.977701	0.360089	0.918442	PDGFRB	Tumor
Sarcomatoid.GroupPre IO Sarcomatoid	Pre IO Sarcomatoid	0.0538739	0.0584353	11.7628	0.921941	0.375082	0.918442	PRF1	Tumor
Sarcomatoid.GroupPre IO Sarcomatoid	Treatment Naive Non-Sarcoma	-0.02579	0.0222611	2.92032	-1.15852	0.332552	0.918442	PROK2	Tumor
Sarcomatoid.GroupPre IO Sarcomatoid	Treatment Naive Non-Sarcoma	-0.0834649	0.0790163	8.24398	-1.0563	0.320801	0.918442	PSCA	Tumor
Sarcomatoid.GroupPre IO Sarcomatoid	Treatment Naive Non-Sarcoma	-0.0435963	0.0450757	9.2495	-0.967178	0.358062	0.918442	PTGIS	Tumor
Sarcomatoid.GroupPre IO Sarcomatoid	Treatment Naive Non-Sarcoma	-0.0628156	0.0656204	9.6427	-0.957258	0.361821	0.918442	PTK2	Tumor
Sarcomatoid.GroupPre IO Sarcomatoid	Treatment Naive Non-Sarcoma	-0.0562668	0.05966	12.9328	-0.943124	0.362903	0.918442	PTPRCAP	Tumor
Sarcomatoid.GroupPre IO Sarcomatoid	Treatment Naive Non-Sarcoma	-0.0671081	0.0727873	11.9918	-0.921975	0.374719	0.918442	RAC2	Tumor
Sarcomatoid.GroupPre IO Sarcomatoid	Treatment Naive Non-Sarcoma	-0.0259173	0.0306262	4049	-0.846248	0.397465	0.918442	RARG	Tumor
Sarcomatoid.GroupPre IO Sarcomatoid	Pre IO Sarcomatoid	0.172594	0.182356	13.723	0.946466	0.36028	0.918442	REG1A	Tumor
Sarcomatoid.GroupPre IO Sarcomatoid	Treatment Naive Non-Sarcoma	-0.0538139	0.0550961	10.5681	-0.976726	0.350533	0.918442	ROR1	Tumor
Sarcomatoid.GroupPre IO Sarcomatoid	Treatment Naive Non-Sarcoma	-0.033932	0.0359423	10.6735	-0.94407	0.366014	0.918442	RSPO2	Tumor
Sarcomatoid.GroupPre IO Sarcomatoid	Pre IO Sarcomatoid	0.137633	0.164663	12.4987	0.835844	0.418935	0.918442	S100A10	Tumor
Sarcomatoid.GroupPre IO Sarcomatoid	Pre IO Sarcomatoid	0.157091	0.14161	12.9398	1.10932	0.287483	0.918442	S100A6	Tumor
Sarcomatoid.GroupPre IO Sarcomatoid	Pre IO Sarcomatoid	0.111157	0.118622	12.6708	0.937064	0.366244	0.918442	SLC2A1	Tumor
Sarcomatoid.GroupPre IO Sarcomatoid	Treatment Naive Non-Sarcoma	-0.0231378	0.0287032	4049	-0.806104	0.42023	0.918442	SLC2A4	Tumor
Sarcomatoid.GroupPre IO Sarcomatoid	Treatment Naive Non-Sarcoma	-0.0294047	0.0320099	13.5758	-0.918612	0.374332	0.918442	SMAD4	Tumor
Sarcomatoid.GroupPre IO Sarcomatoid	Pre IO Sarcomatoid	0.210545	0.224019	12.1725	0.939855	0.365569	0.918442	SPARCL1	Tumor
Sarcomatoid.GroupPre IO Sarcomatoid	Treatment Naive Non-Sarcoma	-0.0719	0.0620166	7.96141	-1.15937	0.279895	0.918442	STAT5A	Tumor
Sarcomatoid.GroupPre IO Sarcomatoid	Pre IO Sarcomatoid	0.32577	0.349716	12.9107	0.931526	0.368674	0.918442	TAGLN	Tumor
Sarcomatoid.GroupPre IO Sarcomatoid	Treatment Naive Non-Sarcoma	-0.0205461	0.0233251	4049	-0.880858	0.378447	0.918442	TBX21	Tumor
Sarcomatoid.GroupPre IO Sarcomatoid	Treatment Naive Non-Sarcoma	-0.245803	0.294744	10.9668	-0.833954	0.4221	0.918442	TGFBR2	Tumor
Sarcomatoid.GroupPre IO Sarcomatoid	Treatment Naive Non-Sarcoma	-0.0371643	0.0441546	10.5607	-0.841687	0.418615	0.918442	TIGIT	Tumor
Sarcomatoid.GroupPre IO Sarcomatoid	Treatment Naive Non-Sarcoma	-0.0560128	0.0541859	9.77055	-1.03372	0.326176	0.918442	TLR1	Tumor
Sarcomatoid.GroupPre IO Sarcomatoid	Pre IO Sarcomatoid	0.0949018	0.0936415	13.7394	1.01346	0.328357	0.918442	TLR3	Tumor
Sarcomatoid.GroupPre IO Sarcomatoid	Pre IO Sarcomatoid	0.0587462	0.0560014	13.147	1.04901	0.313074	0.918442	TNFRSF10B	Tumor
Sarcomatoid.GroupPre IO Sarcomatoid	Treatment Naive Non-Sarcoma	-0.07021	0.0806672	11.6496	-0.870367	0.401679	0.918442	TNFRSF12A	Tumor
Sarcomatoid.GroupPre IO Sarcomatoid	Treatment Naive Non-Sarcoma	-0.0293512	0.0329112	4.00452	-0.891831	0.422831	0.918442	TNFRSF19	Tumor
Sarcomatoid.GroupPre IO Sarcomatoid	Treatment Naive Non-Sarcoma	-0.084666	0.0882056	10.0893	-0.959871	0.359558	0.918442	TNFSF15	Tumor
Sarcomatoid.GroupPre IO Sarcomatoid	Treatment Naive Non-Sarcoma	-0.0393647	0.0469755	9.24082	-0.837984	0.423184	0.918442	TNFSF8	Tumor
Sarcomatoid.GroupPre IO Sarcomatoid	Treatment Naive Non-Sarcoma	-0.0391705	0.0342555	6.9486	-1.14348	0.2907	0.918442	TOX	Tumor
Sarcomatoid.GroupPre IO Sarcomatoid	Pre IO Sarcomatoid	0.0662098	0.0717029	12.5017	0.923391	0.373282	0.918442	TSHZ2	Tumor
Sarcomatoid.GroupPre IO Sarcomatoid	Pre IO Sarcomatoid	0.0584703	0.0622766	11.7766	0.93888	0.36665	0.918442	TYROBP	Tumor
Sarcomatoid.GroupPre IO Sarcomatoid	Treatment Naive Non-Sarcoma	-0.0253073	0.0257109	4049	-0.984305	0.325024	0.918442	UCP1	Tumor
Sarcomatoid.GroupPre IO Sarcomatoid	Pre IO Sarcomatoid	0.0407505	0.048187	11.3135	0.845673	0.415263	0.918442	VSIR	Tumor
Sarcomatoid.GroupPre IO Sarcomatoid	Pre IO Sarcomatoid	0.209291	0.241336	12.3805	0.867218	0.402319	0.918442	VWF	Tumor
Sarcomatoid.GroupPre IO Sarcomatoid	Treatment Naive Non-Sarcoma	-0.082861	0.0854404	9.45851	-0.96981	0.356286	0.918442	WNT5A	Tumor
Sarcomatoid.GroupPre IO Sarcomatoid	Pre IO Sarcomatoid	0.0510079	0.0533921	9.41659	0.955345	0.363284	0.918442	XBP1	Tumor
Sarcomatoid.GroupPre IO Sarcomatoid	Pre IO Sarcomatoid	0.025324	0.0250956	4049	1.0091	0.312986	0.918442	XCL2	Tumor
Sarcomatoid.GroupPre IO Sarcomatoid	Treatment Naive Non-Sarcoma	-0.0780892	0.0947413	10.8779	-0.824236	0.427509	0.919239	COL4A1	Tumor
Sarcomatoid.GroupPre IO Sarcomatoid	Treatment Naive Non-Sarcoma	-0.101719	0.12387	10.8165	-0.821171	0.429277	0.920976	TWIST1	Tumor
Sarcomatoid.GroupPre IO Sarcomatoid	Treatment Naive Non-Sarcoma	-0.0908351	0.111121	10.5408	-0.817443	0.431764	0.921331	APOB	Tumor
Sarcomatoid.GroupPre IO Sarcomatoid	Pre IO Sarcomatoid	0.0893335	0.113372	12.6679	0.787968	0.44521	0.921331	BCL2L1	Tumor
Sarcomatoid.GroupPre IO Sarcomatoid	Pre IO Sarcomatoid	0.045214	0.0573439	9.51593	0.788471	0.449617	0.921331	BMPR2	Tumor
Sarcomatoid.GroupPre IO Sarcomatoid	Treatment Naive Non-Sarcoma	-0.0744266	0.0943505	10.3908	-0.788832	0.447835	0.921331	CCL20	Tumor
Sarcomatoid.GroupPre IO Sarcomatoid	Treatment Naive Non-Sarcoma	-0.0528348	0.064852	10.8684	-0.814699	0.432734	0.921331	CD8A	Tumor
Sarcomatoid.GroupPre IO Sarcomatoid	Treatment Naive Non-Sarcoma	-0.0329093	0.0415249	10.5603	-0.792519	0.445497	0.921331	CLDN4	Tumor
Sarcomatoid.GroupPre IO Sarcomatoid	Pre IO Sarcomatoid	0.0885548	0.113714	13.7259	0.778753	0.449343	0.921331	COL1A2	Tumor
Sarcomatoid.GroupPre IO Sarcomatoid	Treatment Naive Non-Sarcoma	-0.0469886	0.0601585	15.7982	-0.781081	0.446302	0.921331	CXCL3	Tumor
Sarcomatoid.GroupPre IO Sarcomatoid	Pre IO Sarcomatoid	0.0583007	0.0727836	12.5452	0.801015	0.438031	0.921331	DDC	Tumor
Sarcomatoid.GroupPre IO Sarcomatoid	Treatment Naive Non-Sarcoma	-0.0460201	0.0566409	9.17719	-0.812489	0.43708	0.921331	FCRLA	Tumor
Sarcomatoid.GroupPre IO Sarcomatoid	Treatment Naive Non-Sarcoma	-0.0492843	0.0615813	10.9342	-0.800313	0.440572	0.921331	HDAC5	Tumor
Sarcomatoid.GroupPre IO Sarcomatoid	Pre IO Sarcomatoid	0.12102	0.154951	13.6504	0.781018	0.448126	0.921331	IL1R2	Tumor
Sarcomatoid.GroupPre IO Sarcomatoid	Treatment Naive Non-Sarcoma	-0.0233194	0.0299794	4049	-0.777845	0.436706	0.921331	INHBA	Tumor
Sarcomatoid.GroupPre IO Sarcomatoid	Treatment Naive Non-Sarcoma	-0.0266424	0.0336378	12.07	-0.792039	0.443626	0.921331	LTF	Tumor
Sarcomatoid.GroupPre IO Sarcomatoid	Pre IO Sarcomatoid	0.0502224	0.0623232	15.4037	0.805838	0.432601	0.921331	OAS1	Tumor
Sarcomatoid.GroupPre IO Sarcomatoid	Pre IO Sarcomatoid	0.219791	0.277547	13.4185	0.791907	0.44219	0.921331	PIGR	Tumor
Sarcomatoid.GroupPre IO Sarcomatoid	Treatment Naive Non-Sarcoma	-0.0338935	0.0424604	7.53842	-0.798239	0.449145	0.921331	RYK	Tumor
Sarcomatoid.GroupPre IO Sarcomatoid	Pre IO Sarcomatoid	0.0669301	0.0843649	12.4011	0.793341	0.442494	0.921331	SRC	Tumor
Sarcomatoid.GroupPre IO Sarcomatoid	Pre IO Sarcomatoid	0.0742648	0.0934628	12.5718	0.794592	0.441594	0.921331	TIMP1	Tumor
Sarcomatoid.GroupPre IO Sarcomatoid	Treatment Naive Non-Sarcoma	-0.0348707	0.042706	6.33957	-0.81653	0.443791	0.921331	TTR	Tumor
Sarcomatoid.GroupPre IO Sarcomatoid	Treatment Naive Non-Sarcoma	-0.557844	0.707347	13.2071	-0.788643	0.444247	0.921331	VEGFA	Tumor
Sarcomatoid.GroupPre IO Sarcomatoid	Pre IO Sarcomatoid	0.0668597	0.0859427	12.6086	0.777956	0.450947	0.922085	PDGFC	Tumor
Sarcomatoid.GroupPre IO Sarcomatoid	Treatment Naive Non-Sarcoma	-0.0532359	0.066807	6.90374	-0.796862	0.45206	0.922171	CALB1	Tumor
Sarcomatoid.GroupPre IO Sarcomatoid	Treatment Naive Non-Sarcoma	-0.0331305	0.0423354	8.23269	-0.782571	0.455797	0.922171	EFNB3	Tumor
Sarcomatoid.GroupPre IO Sarcomatoid	Treatment Naive Non-Sarcoma	-0.0373971	0.0483239	10.7602	-0.773883	0.455667	0.922171	KRT6A	Tumor
Sarcomatoid.GroupPre IO Sarcomatoid	Treatment Naive Non-Sarcoma	-0.0379456	0.0470836	5.63081	-0.80592	0.45297	0.922171	LAG3	Tumor
Sarcomatoid.GroupPre IO Sarcomatoid	Treatment Naive Non-Sarcoma	-0.0392624	0.050755	12.0357	-0.773566	0.454114	0.922171	VHL	Tumor
Sarcomatoid.GroupPre IO Sarcomatoid	Treatment Naive Non-Sarcoma	-0.091885	0.119112	10.5528	-0.771415	0.457387	0.92344	NPR2	Tumor
Sarcomatoid.GroupPre IO Sarcomatoid	Pre IO Sarcomatoid	0.0466905	0.0608487	10.9599	0.767322	0.459102	0.924955	MMP19	Tumor
Sarcomatoid.GroupPre IO Sarcomatoid	Treatment Naive Non-Sarcoma	-0.0181518	0.0246391	4049	-0.736708	0.461343	0.927522	CD3D	Tumor
Sarcomatoid.GroupPre IO Sarcomatoid	Pre IO Sarcomatoid	0.041434	0.0544906	11.4704	0.760389	0.462367	0.927635	IL15RA	Tumor
Sarcomatoid.GroupPre IO Sarcomatoid	Treatment Naive Non-Sarcoma	-0.0327278	0.0422484	6.82242	-0.774652	0.464541	0.930051	EZH2	Tumor
Sarcomatoid.GroupPre IO Sarcomatoid	Treatment Naive Non-Sarcoma	-0.0339663	0.0452191	12.9968	-0.751149	0.465947	0.930924	WNT7B	Tumor
Sarcomatoid.GroupPre IO Sarcomatoid	Pre IO Sarcomatoid	0.0697894	0.0935977	12.664	0.745632	0.469504	0.932204	ACTA2	Tumor
Sarcomatoid.GroupPre IO Sarcomatoid	Pre IO Sarcomatoid	0.0845357	0.112495	10.9655	0.751464	0.468195	0.932204	CALD1	Tumor
Sarcomatoid.GroupPre IO Sarcomatoid	Treatment Naive Non-Sarcoma	-0.487938	0.631629	6.07588	-0.772507	0.468789	0.932204	NEAT1	Tumor
Sarcomatoid.GroupPre IO Sarcomatoid	Treatment Naive Non-Sarcoma	-0.119214	0.160695	12.2383	-0.741864	0.472168	0.935556	DCN	Tumor
Sarcomatoid.GroupPre IO Sarcomatoid	Pre IO Sarcomatoid	0.149979	0.20999	12.6052	0.714222	0.488106	0.937098	CCL2	Tumor
Sarcomatoid.GroupPre IO Sarcomatoid	Pre IO Sarcomatoid	0.0613969	0.0862558	14.2842	0.711801	0.488051	0.937098	CD34	Tumor
Sarcomatoid.GroupPre IO Sarcomatoid	Pre IO Sarcomatoid	0.027883	0.0379735	13.1592	0.734277	0.475661	0.937098	CD37	Tumor
Sarcomatoid.GroupPre IO Sarcomatoid	Treatment Naive Non-Sarcoma	-0.0778632	0.107688	10.604	-0.723047	0.485294	0.937098	CLOCK	Tumor
Sarcomatoid.GroupPre IO Sarcomatoid	Treatment Naive Non-Sarcoma	-0.0892612	0.122326	11.4106	-0.729699	0.480286	0.937098	COL16A1	Tumor
Sarcomatoid.GroupPre IO Sarcomatoid	Treatment Naive Non-Sarcoma	-0.0390959	0.0543627	13.1093	-0.719167	0.484661	0.937098	COL27A1	Tumor
Sarcomatoid.GroupPre IO Sarcomatoid	Treatment Naive Non-Sarcoma	-0.079012	0.109003	10.2445	-0.72486	0.484765	0.937098	EFNA4	Tumor
Sarcomatoid.GroupPre IO Sarcomatoid	Pre IO Sarcomatoid	0.119404	0.166695	12.9182	0.716299	0.486555	0.937098	EIF5A	Tumor
Sarcomatoid.GroupPre IO Sarcomatoid	Treatment Naive Non-Sarcoma	-0.0344999	0.046783	12.9629	-0.737444	0.473991	0.937098	ITGB5	Tumor
Sarcomatoid.GroupPre IO Sarcomatoid	Pre IO Sarcomatoid	0.0243526	0.0331966	11.7982	0.733587	0.477525	0.937098	MAPK13	Tumor
Sarcomatoid.GroupPre IO Sarcomatoid	Treatment Naive Non-Sarcoma	-0.0193402	0.0273875	4049	-0.706169	0.480123	0.937098	MMP12	Tumor
Sarcomatoid.GroupPre IO Sarcomatoid	Treatment Naive Non-Sarcoma	-0.0347934	0.0480872	8.58815	-0.723548	0.488581	0.937098	NANOG	Tumor
Sarcomatoid.GroupPre IO Sarcomatoid	Treatment Naive Non-Sarcoma	-0.0663716	0.0904009	11.48	-0.734192	0.47756	0.937098	RAMP3	Tumor
Sarcomatoid.GroupPre IO Sarcomatoid	Pre IO Sarcomatoid	0.0652975	0.0915858	13.1111	0.712966	0.488363	0.937098	RPL37	Tumor
Sarcomatoid.GroupPre IO Sarcomatoid	Treatment Naive Non-Sarcoma	-0.0990001	0.137125	11.3326	-0.72197	0.484944	0.937098	RSPO1	Tumor
Sarcomatoid.GroupPre IO Sarcomatoid	Treatment Naive Non-Sarcoma	-0.0940015	0.130755	12.2966	-0.718912	0.485633	0.937098	SPP1	Tumor
Sarcomatoid.GroupPre IO Sarcomatoid	Treatment Naive Non-Sarcoma	-0.0235126	0.0328277	9.86445	-0.716244	0.490449	0.938804	TCL1A	Tumor
Sarcomatoid.GroupPre IO Sarcomatoid	Pre IO Sarcomatoid	0.0486984	0.0693219	15.7171	0.702496	0.492644	0.939556	ATM	Tumor
Sarcomatoid.GroupPre IO Sarcomatoid	Pre IO Sarcomatoid	0.0403106	0.0571666	11.8914	0.705143	0.494302	0.939556	CD53	Tumor
Sarcomatoid.GroupPre IO Sarcomatoid	Treatment Naive Non-Sarcoma	-0.0320964	0.0446125	6.41214	-0.719448	0.497239	0.939556	IGF1	Tumor
Sarcomatoid.GroupPre IO Sarcomatoid	Treatment Naive Non-Sarcoma	-0.0275477	0.0388635	8.94573	-0.708833	0.496484	0.939556	RUNX3	Tumor
Sarcomatoid.GroupPre IO Sarcomatoid	Treatment Naive Non-Sarcoma	-0.0294828	0.0413864	9.54099	-0.71238	0.493282	0.939556	STAT4	Tumor
Sarcomatoid.GroupPre IO Sarcomatoid	Treatment Naive Non-Sarcoma	-0.043818	0.0622766	11.2335	-0.703603	0.496006	0.939556	TGFBR1	Tumor
Sarcomatoid.GroupPre IO Sarcomatoid	Pre IO Sarcomatoid	0.0333314	0.0474817	10.6816	0.701984	0.4977	0.939556	TLR7	Tumor
Sarcomatoid.GroupPre IO Sarcomatoid	Pre IO Sarcomatoid	0.169273	0.243996	12.7163	0.693754	0.500314	0.940786	ACKR1	Tumor
Sarcomatoid.GroupPre IO Sarcomatoid	Treatment Naive Non-Sarcoma	-0.0368295	0.0525314	9.49554	-0.701095	0.500063	0.940786	TNFSF9	Tumor
Sarcomatoid.GroupPre IO Sarcomatoid	Treatment Naive Non-Sarcoma	-0.144327	0.206429	9.2675	-0.699161	0.501621	0.941398	EPHB4	Tumor
Sarcomatoid.GroupPre IO Sarcomatoid	Treatment Naive Non-Sarcoma	-0.239425	0.351177	12.8157	-0.681778	0.507514	0.943228	DUSP1	Tumor
Sarcomatoid.GroupPre IO Sarcomatoid	Treatment Naive Non-Sarcoma	-0.0229392	0.0332794	10.6857	-0.689292	0.505332	0.943228	IL10	Tumor
Sarcomatoid.GroupPre IO Sarcomatoid	Treatment Naive Non-Sarcoma	-0.0199961	0.0301661	4049	-0.662866	0.507454	0.943228	IL20RA	Tumor
Sarcomatoid.GroupPre IO Sarcomatoid	Treatment Naive Non-Sarcoma	-0.0471118	0.0685448	10.2168	-0.687314	0.507187	0.943228	IRF3	Tumor
Sarcomatoid.GroupPre IO Sarcomatoid	Treatment Naive Non-Sarcoma	-0.0268553	0.0385194	8.34583	-0.697188	0.50464	0.943228	OASL	Tumor
Sarcomatoid.GroupPre IO Sarcomatoid	Treatment Naive Non-Sarcoma	-0.0293076	0.0423889	6.64051	-0.691397	0.512753	0.94382	CD33	Tumor
Sarcomatoid.GroupPre IO Sarcomatoid	Pre IO Sarcomatoid	0.0310477	0.0458486	10.7636	0.677178	0.512585	0.94382	HCAR2	Tumor
Sarcomatoid.GroupPre IO Sarcomatoid	Pre IO Sarcomatoid	0.027491	0.040602	11.7701	0.677085	0.511441	0.94382	MAP1LC3B	Tumor
Sarcomatoid.GroupPre IO Sarcomatoid	Pre IO Sarcomatoid	0.0523901	0.0773822	11.9087	0.67703	0.511324	0.94382	RARRES1	Tumor
Sarcomatoid.GroupPre IO Sarcomatoid	Treatment Naive Non-Sarcoma	-0.0305687	0.0455167	14.6251	-0.671594	0.512312	0.94382	TWIST2	Tumor
Sarcomatoid.GroupPre IO Sarcomatoid	Pre IO Sarcomatoid	0.0230736	0.0430039	7.15259	0.536546	0.607858	0.945058	ABL2	Tumor
Sarcomatoid.GroupPre IO Sarcomatoid	Treatment Naive Non-Sarcoma	-0.0423791	0.0823424	13.8165	-0.51467	0.614918	0.945058	ACE2	Tumor
Sarcomatoid.GroupPre IO Sarcomatoid	Treatment Naive Non-Sarcoma	-0.0413232	0.0847741	7.88279	-0.487451	0.639205	0.945058	ACKR3	Tumor
Sarcomatoid.GroupPre IO Sarcomatoid	Pre IO Sarcomatoid	0.0154724	0.0254303	4049	0.608422	0.542942	0.945058	ADGRB2	Tumor
Sarcomatoid.GroupPre IO Sarcomatoid	Treatment Naive Non-Sarcoma	-0.0365589	0.072284	7.94276	-0.505768	0.626754	0.945058	ADGRE2	Tumor
Sarcomatoid.GroupPre IO Sarcomatoid	Treatment Naive Non-Sarcoma	-0.0200279	0.0422969	12.7818	-0.473507	0.643837	0.945058	ADGRE5	Tumor
Sarcomatoid.GroupPre IO Sarcomatoid	Treatment Naive Non-Sarcoma	-0.016575	0.0334901	8.61772	-0.494923	0.633026	0.945058	ADGRF4	Tumor
Sarcomatoid.GroupPre IO Sarcomatoid	Pre IO Sarcomatoid	0.0345181	0.0652656	11.1611	0.528886	0.607242	0.945058	ADGRG3	Tumor
Sarcomatoid.GroupPre IO Sarcomatoid	Pre IO Sarcomatoid	0.0242728	0.0541103	9.94243	0.448581	0.663352	0.945058	ADGRG6	Tumor
Sarcomatoid.GroupPre IO Sarcomatoid	Treatment Naive Non-Sarcoma	-0.0385963	0.0613482	11.3632	-0.629135	0.541702	0.945058	ADGRL1	Tumor
Sarcomatoid.GroupPre IO Sarcomatoid	Treatment Naive Non-Sarcoma	-0.029992	0.0495935	11.7377	-0.604757	0.556851	0.945058	ADGRL2	Tumor
Sarcomatoid.GroupPre IO Sarcomatoid	Treatment Naive Non-Sarcoma	-0.0207705	0.036814	6.48861	-0.564202	0.591573	0.945058	ADM2	Tumor
Sarcomatoid.GroupPre IO Sarcomatoid	Treatment Naive Non-Sarcoma	-0.0139629	0.0272004	4049	-0.513332	0.607747	0.945058	ANGPT1	Tumor
Sarcomatoid.GroupPre IO Sarcomatoid	Treatment Naive Non-Sarcoma	-0.0595928	0.1163	10.9239	-0.512406	0.618568	0.945058	ANGPT2	Tumor
Sarcomatoid.GroupPre IO Sarcomatoid	Treatment Naive Non-Sarcoma	-0.0376498	0.0944171	12.086	-0.39876	0.697026	0.945058	APOD	Tumor
Sarcomatoid.GroupPre IO Sarcomatoid	Treatment Naive Non-Sarcoma	-0.0603072	0.116609	12.3603	-0.517173	0.614165	0.945058	APP	Tumor
Sarcomatoid.GroupPre IO Sarcomatoid	Pre IO Sarcomatoid	0.0310213	0.0524365	12.7811	0.591597	0.564438	0.945058	AR	Tumor
Sarcomatoid.GroupPre IO Sarcomatoid	Pre IO Sarcomatoid	0.0256628	0.0424717	8.73044	0.604233	0.56106	0.945058	ARF1	Tumor
Sarcomatoid.GroupPre IO Sarcomatoid	Treatment Naive Non-Sarcoma	-0.0278044	0.0560631	9.00827	-0.495948	0.631806	0.945058	B3GNT7	Tumor
Sarcomatoid.GroupPre IO Sarcomatoid	Treatment Naive Non-Sarcoma	-0.0191861	0.0463701	9.71762	-0.41376	0.688033	0.945058	BAG3	Tumor
Sarcomatoid.GroupPre IO Sarcomatoid	Treatment Naive Non-Sarcoma	-0.013906	0.0303502	8.01644	-0.458185	0.658985	0.945058	BECN1	Tumor
Sarcomatoid.GroupPre IO Sarcomatoid	Treatment Naive Non-Sarcoma	-0.0565906	0.0982651	11.4613	-0.575897	0.575818	0.945058	BMP6	Tumor
Sarcomatoid.GroupPre IO Sarcomatoid	Treatment Naive Non-Sarcoma	-0.0137316	0.0355047	4049	-0.386755	0.698958	0.945058	BMX	Tumor
Sarcomatoid.GroupPre IO Sarcomatoid	Treatment Naive Non-Sarcoma	-0.0420037	0.102458	14.1117	-0.409962	0.68799	0.945058	BTG1	Tumor
Sarcomatoid.GroupPre IO Sarcomatoid	Pre IO Sarcomatoid	0.0942868	0.148407	10.9503	0.635327	0.538265	0.945058	C1QA	Tumor
Sarcomatoid.GroupPre IO Sarcomatoid	Treatment Naive Non-Sarcoma	-0.0203966	0.0403755	5.06795	-0.505173	0.634635	0.945058	C9orf16	Tumor
Sarcomatoid.GroupPre IO Sarcomatoid	Pre IO Sarcomatoid	0.0344116	0.0826319	13.2387	0.416445	0.683757	0.945058	CALM2	Tumor
Sarcomatoid.GroupPre IO Sarcomatoid	Pre IO Sarcomatoid	0.0147866	0.036737	10.4092	0.4025	0.695458	0.945058	CALM3	Tumor
Sarcomatoid.GroupPre IO Sarcomatoid	Treatment Naive Non-Sarcoma	-0.0152819	0.0292598	9.81141	-0.522285	0.613059	0.945058	CASP8	Tumor
Sarcomatoid.GroupPre IO Sarcomatoid	Treatment Naive Non-Sarcoma	-0.104366	0.21262	12.4711	-0.490857	0.632051	0.945058	CCL21	Tumor
Sarcomatoid.GroupPre IO Sarcomatoid	Pre IO Sarcomatoid	0.0240872	0.0428999	7.84318	0.561474	0.590152	0.945058	CCL23	Tumor
Sarcomatoid.GroupPre IO Sarcomatoid	Treatment Naive Non-Sarcoma	-0.0339119	0.0641139	10.3323	-0.528932	0.608028	0.945058	CCL3	Tumor
Sarcomatoid.GroupPre IO Sarcomatoid	Pre IO Sarcomatoid	0.0160081	0.0402362	9.51925	0.397855	0.699513	0.945058	CCL3L3	Tumor
Sarcomatoid.GroupPre IO Sarcomatoid	Treatment Naive Non-Sarcoma	-0.0215374	0.0465471	5.57031	-0.462702	0.661097	0.945058	CCL7	Tumor
Sarcomatoid.GroupPre IO Sarcomatoid	Treatment Naive Non-Sarcoma	-0.0215827	0.055304	10.1984	-0.390256	0.704375	0.945058	CCR10	Tumor
Sarcomatoid.GroupPre IO Sarcomatoid	Pre IO Sarcomatoid	0.0174501	0.0436751	8.90891	0.399543	0.698902	0.945058	CCR7	Tumor
Sarcomatoid.GroupPre IO Sarcomatoid	Treatment Naive Non-Sarcoma	-0.0248127	0.0531827	12.245	-0.466555	0.649009	0.945058	CD274	Tumor
Sarcomatoid.GroupPre IO Sarcomatoid	Pre IO Sarcomatoid	0.0287003	0.0646678	10.9745	0.443812	0.665802	0.945058	CD40	Tumor
Sarcomatoid.GroupPre IO Sarcomatoid	Treatment Naive Non-Sarcoma	-0.0189253	0.0475368	8.29863	-0.398119	0.700589	0.945058	CD55	Tumor
Sarcomatoid.GroupPre IO Sarcomatoid	Pre IO Sarcomatoid	0.0151738	0.0374179	11.1913	0.405522	0.692739	0.945058	CD58	Tumor
Sarcomatoid.GroupPre IO Sarcomatoid	Pre IO Sarcomatoid	0.0921273	0.147899	10.4387	0.622908	0.546712	0.945058	CD68	Tumor
Sarcomatoid.GroupPre IO Sarcomatoid	Treatment Naive Non-Sarcoma	-0.0120431	0.0268231	11.9286	-0.448981	0.661493	0.945058	CD69	Tumor
Sarcomatoid.GroupPre IO Sarcomatoid	Pre IO Sarcomatoid	0.0567803	0.102469	13.3462	0.554124	0.588659	0.945058	CD81	Tumor
Sarcomatoid.GroupPre IO Sarcomatoid	Pre IO Sarcomatoid	0.0287455	0.056371	13.1757	0.509934	0.618532	0.945058	CDH1	Tumor
Sarcomatoid.GroupPre IO Sarcomatoid	Pre IO Sarcomatoid	0.0169874	0.0431665	7.0285	0.393533	0.705591	0.945058	CELSR1	Tumor
Sarcomatoid.GroupPre IO Sarcomatoid	Pre IO Sarcomatoid	0.0446792	0.0822862	14.4117	0.542974	0.595447	0.945058	CIITA	Tumor
Sarcomatoid.GroupPre IO Sarcomatoid	Pre IO Sarcomatoid	0.0787186	0.18737	13.3187	0.420124	0.681094	0.945058	CLU	Tumor
Sarcomatoid.GroupPre IO Sarcomatoid	Treatment Naive Non-Sarcoma	-0.022059	0.0461369	10.2805	-0.47812	0.64257	0.945058	COL18A1	Tumor
Sarcomatoid.GroupPre IO Sarcomatoid	Pre IO Sarcomatoid	0.0467854	0.0971148	11.6484	0.481753	0.638905	0.945058	COL21A1	Tumor
Sarcomatoid.GroupPre IO Sarcomatoid	Pre IO Sarcomatoid	0.0415121	0.0996037	12.7596	0.416773	0.68377	0.945058	COL3A1	Tumor
Sarcomatoid.GroupPre IO Sarcomatoid	Treatment Naive Non-Sarcoma	-0.019215	0.0410363	5.81292	-0.468244	0.656651	0.945058	COL4A5	Tumor
Sarcomatoid.GroupPre IO Sarcomatoid	Pre IO Sarcomatoid	0.0259855	0.0384116	9.14789	0.676503	0.51546	0.945058	COL5A2	Tumor
Sarcomatoid.GroupPre IO Sarcomatoid	Pre IO Sarcomatoid	0.0273713	0.0474998	6.93919	0.57624	0.582652	0.945058	COL5A3	Tumor
Sarcomatoid.GroupPre IO Sarcomatoid	Treatment Naive Non-Sarcoma	-0.0240269	0.0614696	9.72382	-0.390875	0.704317	0.945058	COL6A3	Tumor
Sarcomatoid.GroupPre IO Sarcomatoid	Treatment Naive Non-Sarcoma	-0.0405033	0.0893523	12.678	-0.453298	0.657995	0.945058	COTL1	Tumor
Sarcomatoid.GroupPre IO Sarcomatoid	Pre IO Sarcomatoid	0.261491	0.502156	13.1173	0.520736	0.611229	0.945058	CRYAB	Tumor
Sarcomatoid.GroupPre IO Sarcomatoid	Treatment Naive Non-Sarcoma	-0.0353673	0.0552103	8.57048	-0.640591	0.538536	0.945058	CSF1R	Tumor
Sarcomatoid.GroupPre IO Sarcomatoid	Pre IO Sarcomatoid	0.0184324	0.0425807	11.4976	0.432881	0.67311	0.945058	CSF2RB	Tumor
Sarcomatoid.GroupPre IO Sarcomatoid	Pre IO Sarcomatoid	0.0173762	0.038339	7.51568	0.453225	0.663184	0.945058	CSK	Tumor
Sarcomatoid.GroupPre IO Sarcomatoid	Pre IO Sarcomatoid	0.0156585	0.032042	11.6796	0.488685	0.634112	0.945058	CST7	Tumor
Sarcomatoid.GroupPre IO Sarcomatoid	Treatment Naive Non-Sarcoma	-0.0655459	0.0977625	9.38763	-0.67046	0.518717	0.945058	CUZD1	Tumor
Sarcomatoid.GroupPre IO Sarcomatoid	Pre IO Sarcomatoid	0.0855229	0.177884	11.4148	0.480779	0.639757	0.945058	CXCL14	Tumor
Sarcomatoid.GroupPre IO Sarcomatoid	Pre IO Sarcomatoid	0.0283882	0.0466537	13.4142	0.608488	0.553029	0.945058	CXCL16	Tumor
Sarcomatoid.GroupPre IO Sarcomatoid	Treatment Naive Non-Sarcoma	-0.0205444	0.039321	16.4433	-0.52248	0.608305	0.945058	CXCL9	Tumor
Sarcomatoid.GroupPre IO Sarcomatoid	Pre IO Sarcomatoid	0.0139279	0.0255542	4049	0.545035	0.585759	0.945058	CXCR3	Tumor
Sarcomatoid.GroupPre IO Sarcomatoid	Treatment Naive Non-Sarcoma	-0.0165106	0.0406345	11.9961	-0.40632	0.691663	0.945058	CXCR4	Tumor
Sarcomatoid.GroupPre IO Sarcomatoid	Treatment Naive Non-Sarcoma	-0.02622	0.0671938	10.4256	-0.390215	0.704232	0.945058	CYSTM1	Tumor
Sarcomatoid.GroupPre IO Sarcomatoid	Pre IO Sarcomatoid	0.0264784	0.0429075	10.5723	0.617105	0.550224	0.945058	DDX58	Tumor
Sarcomatoid.GroupPre IO Sarcomatoid	Treatment Naive Non-Sarcoma	-0.0254874	0.0609924	8.80361	-0.417878	0.686044	0.945058	DHRS2	Tumor
Sarcomatoid.GroupPre IO Sarcomatoid	Treatment Naive Non-Sarcoma	-0.0376266	0.0629817	10.585	-0.59742	0.562789	0.945058	DST	Tumor
Sarcomatoid.GroupPre IO Sarcomatoid	Treatment Naive Non-Sarcoma	-0.0836024	0.172919	12.106	-0.483477	0.637384	0.945058	EFNB2	Tumor
Sarcomatoid.GroupPre IO Sarcomatoid	Treatment Naive Non-Sarcoma	-0.0325633	0.0584773	10.8444	-0.556854	0.588934	0.945058	ERBB2	Tumor
Sarcomatoid.GroupPre IO Sarcomatoid	Pre IO Sarcomatoid	0.0190903	0.049418	13.0042	0.386303	0.705519	0.945058	ESR1	Tumor
Sarcomatoid.GroupPre IO Sarcomatoid	Pre IO Sarcomatoid	0.0318702	0.0539947	11.8332	0.590248	0.566126	0.945058	ETS1	Tumor
Sarcomatoid.GroupPre IO Sarcomatoid	Treatment Naive Non-Sarcoma	-0.271048	0.377699	2.96602	-0.717629	0.525363	0.945058	FABP4	Tumor
Sarcomatoid.GroupPre IO Sarcomatoid	Treatment Naive Non-Sarcoma	-0.0442048	0.0836228	10.215	-0.528621	0.608361	0.945058	FABP5	Tumor
Sarcomatoid.GroupPre IO Sarcomatoid	Pre IO Sarcomatoid	0.139223	0.260865	13.3949	0.533697	0.602295	0.945058	FGG	Tumor
Sarcomatoid.GroupPre IO Sarcomatoid	Pre IO Sarcomatoid	0.0594913	0.103845	13.9467	0.572888	0.575841	0.945058	FN1	Tumor
Sarcomatoid.GroupPre IO Sarcomatoid	Treatment Naive Non-Sarcoma	-0.0815723	0.186706	11.2012	-0.436903	0.670485	0.945058	FOS	Tumor
Sarcomatoid.GroupPre IO Sarcomatoid	Treatment Naive Non-Sarcoma	-0.0080189	0.0196321	4049	-0.408462	0.682956	0.945058	FOXP3	Tumor
Sarcomatoid.GroupPre IO Sarcomatoid	Pre IO Sarcomatoid	0.0240044	0.0393282	8.66923	0.61036	0.557282	0.945058	FYB1	Tumor
Sarcomatoid.GroupPre IO Sarcomatoid	Treatment Naive Non-Sarcoma	-0.0526402	0.078445	11.3742	-0.671045	0.515588	0.945058	FZD1	Tumor
Sarcomatoid.GroupPre IO Sarcomatoid	Pre IO Sarcomatoid	0.0379644	0.0668612	13.9581	0.567809	0.579184	0.945058	FZD5	Tumor
Sarcomatoid.GroupPre IO Sarcomatoid	Treatment Naive Non-Sarcoma	-0.0179789	0.0306023	8.56179	-0.5875	0.572033	0.945058	G6PC2	Tumor
Sarcomatoid.GroupPre IO Sarcomatoid	Treatment Naive Non-Sarcoma	-0.0328665	0.050127	11.4878	-0.655664	0.524954	0.945058	GATA3	Tumor
Sarcomatoid.GroupPre IO Sarcomatoid	Treatment Naive Non-Sarcoma	-0.0241287	0.0451587	7.69764	-0.534309	0.608209	0.945058	GDF10	Tumor
Sarcomatoid.GroupPre IO Sarcomatoid	Treatment Naive Non-Sarcoma	-0.0151	0.0379135	10.8734	-0.398275	0.698136	0.945058	GZMH	Tumor
Sarcomatoid.GroupPre IO Sarcomatoid	Treatment Naive Non-Sarcoma	-0.0426742	0.06494	10.6915	-0.657133	0.524989	0.945058	HBB	Tumor
Sarcomatoid.GroupPre IO Sarcomatoid	Pre IO Sarcomatoid	0.0285491	0.0443924	10.4725	0.643108	0.533982	0.945058	HDAC11	Tumor
Sarcomatoid.GroupPre IO Sarcomatoid	Pre IO Sarcomatoid	0.0751653	0.130971	12.8857	0.573907	0.575912	0.945058	HGF	Tumor
Sarcomatoid.GroupPre IO Sarcomatoid	Pre IO Sarcomatoid	0.0503565	0.109422	12.8402	0.460203	0.653067	0.945058	HLA-DQA1	Tumor
Sarcomatoid.GroupPre IO Sarcomatoid	Treatment Naive Non-Sarcoma	-0.161171	0.251835	7.02473	-0.639987	0.542483	0.945058	HLA-E	Tumor
Sarcomatoid.GroupPre IO Sarcomatoid	Pre IO Sarcomatoid	0.032211	0.0578828	13.6337	0.556486	0.586897	0.945058	HMGB2	Tumor
Sarcomatoid.GroupPre IO Sarcomatoid	Pre IO Sarcomatoid	0.0167373	0.036795	7.38296	0.454879	0.662272	0.945058	HPGDS	Tumor
Sarcomatoid.GroupPre IO Sarcomatoid	Pre IO Sarcomatoid	0.0298294	0.0627083	9.39136	0.475686	0.645169	0.945058	HSD17B2	Tumor
Sarcomatoid.GroupPre IO Sarcomatoid	Treatment Naive Non-Sarcoma	-0.0198411	0.0333114	3.6757	-0.595623	0.586147	0.945058	HSD3B2	Tumor
Sarcomatoid.GroupPre IO Sarcomatoid	Treatment Naive Non-Sarcoma	-0.0398904	0.0714646	10.5165	-0.558184	0.588405	0.945058	ICAM2	Tumor
Sarcomatoid.GroupPre IO Sarcomatoid	Treatment Naive Non-Sarcoma	-0.0329881	0.0557666	9.27191	-0.591539	0.5683	0.945058	ICOS	Tumor
Sarcomatoid.GroupPre IO Sarcomatoid	Pre IO Sarcomatoid	0.0235614	0.056321	14.4991	0.418341	0.681828	0.945058	IDO1	Tumor
Sarcomatoid.GroupPre IO Sarcomatoid	Pre IO Sarcomatoid	0.0228051	0.0553702	10.2853	0.411866	0.68889	0.945058	IFIH1	Tumor
Sarcomatoid.GroupPre IO Sarcomatoid	Pre IO Sarcomatoid	0.0547628	0.137966	12.9593	0.396931	0.697878	0.945058	IFITM1	Tumor
Sarcomatoid.GroupPre IO Sarcomatoid	Treatment Naive Non-Sarcoma	-0.0222475	0.0448568	8.81108	-0.495967	0.632053	0.945058	IFNAR2	Tumor
Sarcomatoid.GroupPre IO Sarcomatoid	Pre IO Sarcomatoid	0.0135599	0.0262651	4049	0.51627	0.605694	0.945058	IFNG	Tumor
Sarcomatoid.GroupPre IO Sarcomatoid	Pre IO Sarcomatoid	0.0467415	0.0866801	13.6489	0.539241	0.598407	0.945058	IFNGR1	Tumor
Sarcomatoid.GroupPre IO Sarcomatoid	Treatment Naive Non-Sarcoma	-0.0210632	0.0512217	12.2368	-0.411216	0.688025	0.945058	IFNL3	Tumor
Sarcomatoid.GroupPre IO Sarcomatoid	Treatment Naive Non-Sarcoma	-0.0718488	0.124346	14.1756	-0.577812	0.572456	0.945058	IGF1R	Tumor
Sarcomatoid.GroupPre IO Sarcomatoid	Pre IO Sarcomatoid	0.0619009	0.151283	11.7766	0.409172	0.689757	0.945058	IGF2	Tumor
Sarcomatoid.GroupPre IO Sarcomatoid	Pre IO Sarcomatoid	0.0388646	0.0717162	11.9924	0.541922	0.597797	0.945058	IGFBP6	Tumor
Sarcomatoid.GroupPre IO Sarcomatoid	Treatment Naive Non-Sarcoma	-0.098113	0.160222	12.4095	-0.612355	0.551359	0.945058	IGFBP7	Tumor
Sarcomatoid.GroupPre IO Sarcomatoid	Pre IO Sarcomatoid	0.0753219	0.116827	12.7648	0.644728	0.53052	0.945058	IGHG1	Tumor
Sarcomatoid.GroupPre IO Sarcomatoid	Treatment Naive Non-Sarcoma	-0.0235483	0.0478999	8.91474	-0.491615	0.634869	0.945058	IL17D	Tumor
Sarcomatoid.GroupPre IO Sarcomatoid	Pre IO Sarcomatoid	0.0843056	0.129175	12.5302	0.652645	0.525778	0.945058	IL1R1	Tumor
Sarcomatoid.GroupPre IO Sarcomatoid	Treatment Naive Non-Sarcoma	-0.0167668	0.026072	4049	-0.643098	0.520197	0.945058	IL1RL1	Tumor
Sarcomatoid.GroupPre IO Sarcomatoid	Pre IO Sarcomatoid	0.0238073	0.047758	11.0223	0.498499	0.62793	0.945058	IL4R	Tumor
Sarcomatoid.GroupPre IO Sarcomatoid	Treatment Naive Non-Sarcoma	-0.017038	0.0297275	4049	-0.573138	0.566583	0.945058	INHA	Tumor
Sarcomatoid.GroupPre IO Sarcomatoid	Treatment Naive Non-Sarcoma	-0.0298346	0.0548911	12.6407	-0.543523	0.596226	0.945058	ITGAV	Tumor
Sarcomatoid.GroupPre IO Sarcomatoid	Pre IO Sarcomatoid	0.0217179	0.0397964	7.93211	0.545727	0.60026	0.945058	ITGB4	Tumor
Sarcomatoid.GroupPre IO Sarcomatoid	Treatment Naive Non-Sarcoma	-0.0245924	0.0385783	4.45817	-0.637466	0.555102	0.945058	KRT23	Tumor
Sarcomatoid.GroupPre IO Sarcomatoid	Pre IO Sarcomatoid	0.0210988	0.0330627	8.56633	0.638146	0.54006	0.945058	KRT24	Tumor
Sarcomatoid.GroupPre IO Sarcomatoid	Pre IO Sarcomatoid	0.0426413	0.0646278	12.4682	0.659799	0.521385	0.945058	LAMP2	Tumor
Sarcomatoid.GroupPre IO Sarcomatoid	Treatment Naive Non-Sarcoma	-0.0349496	0.0584289	8.70563	-0.598156	0.56497	0.945058	LDLR	Tumor
Sarcomatoid.GroupPre IO Sarcomatoid	Treatment Naive Non-Sarcoma	-0.065631	0.1032	11.8192	-0.635957	0.536925	0.945058	LGALS9	Tumor
Sarcomatoid.GroupPre IO Sarcomatoid	Treatment Naive Non-Sarcoma	-0.0434229	0.0977003	10.8701	-0.44445	0.665436	0.945058	LIF	Tumor
Sarcomatoid.GroupPre IO Sarcomatoid	Treatment Naive Non-Sarcoma	-0.0192558	0.0395336	10.2562	-0.487075	0.636447	0.945058	LINC02446	Tumor
Sarcomatoid.GroupPre IO Sarcomatoid	Pre IO Sarcomatoid	0.0223367	0.0496586	9.08681	0.449804	0.66339	0.945058	LMNA	Tumor
Sarcomatoid.GroupPre IO Sarcomatoid	Pre IO Sarcomatoid	0.0278555	0.0536938	9.59875	0.518785	0.615659	0.945058	LTBR	Tumor
Sarcomatoid.GroupPre IO Sarcomatoid	Treatment Naive Non-Sarcoma	-0.0426249	0.0689135	13.7142	-0.618527	0.546364	0.945058	MECOM	Tumor
Sarcomatoid.GroupPre IO Sarcomatoid	Pre IO Sarcomatoid	0.113055	0.184476	13.2745	0.612841	0.550337	0.945058	MIF	Tumor
Sarcomatoid.GroupPre IO Sarcomatoid	Treatment Naive Non-Sarcoma	-0.0301136	0.0500521	12.5095	-0.601645	0.558157	0.945058	MMP3	Tumor
Sarcomatoid.GroupPre IO Sarcomatoid	Treatment Naive Non-Sarcoma	-0.0590154	0.0952336	10.0286	-0.619691	0.549281	0.945058	MPO	Tumor
Sarcomatoid.GroupPre IO Sarcomatoid	Pre IO Sarcomatoid	0.188024	0.486513	13.3485	0.386472	0.705238	0.945058	MT1X	Tumor
Sarcomatoid.GroupPre IO Sarcomatoid	Treatment Naive Non-Sarcoma	-0.0529045	0.09359	11.4617	-0.565279	0.58278	0.945058	MTRNR2L1	Tumor
Sarcomatoid.GroupPre IO Sarcomatoid	Treatment Naive Non-Sarcoma	-0.0618688	0.120316	11.6053	-0.514221	0.616748	0.945058	MYC	Tumor
Sarcomatoid.GroupPre IO Sarcomatoid	Pre IO Sarcomatoid	0.105309	0.170025	12.219	0.619375	0.547045	0.945058	MYH11	Tumor
Sarcomatoid.GroupPre IO Sarcomatoid	Treatment Naive Non-Sarcoma	-0.0185007	0.0292679	9.1377	-0.632116	0.542801	0.945058	MZB1	Tumor
Sarcomatoid.GroupPre IO Sarcomatoid	Pre IO Sarcomatoid	0.0298888	0.0493836	10.1303	0.605238	0.558335	0.945058	NKG7	Tumor
Sarcomatoid.GroupPre IO Sarcomatoid	Pre IO Sarcomatoid	0.0136493	0.0321657	4049	0.424343	0.671338	0.945058	NOTCH1	Tumor
Sarcomatoid.GroupPre IO Sarcomatoid	Pre IO Sarcomatoid	0.0201533	0.0348796	12.5985	0.577797	0.573584	0.945058	NOTCH3	Tumor
Sarcomatoid.GroupPre IO Sarcomatoid	Pre IO Sarcomatoid	0.0307412	0.0610129	12.8178	0.503848	0.622917	0.945058	NPR1	Tumor
Sarcomatoid.GroupPre IO Sarcomatoid	Pre IO Sarcomatoid	0.0154701	0.0248068	4049	0.623625	0.532909	0.945058	OSM	Tumor
Sarcomatoid.GroupPre IO Sarcomatoid	Pre IO Sarcomatoid	0.0220288	0.0425747	10.0336	0.517416	0.61608	0.945058	PARP1	Tumor
Sarcomatoid.GroupPre IO Sarcomatoid	Treatment Naive Non-Sarcoma	-0.0270467	0.0500799	8.46022	-0.540071	0.603071	0.945058	PDGFB	Tumor
Sarcomatoid.GroupPre IO Sarcomatoid	Treatment Naive Non-Sarcoma	-0.147596	0.307169	12.5088	-0.480506	0.639162	0.945058	PECAM1	Tumor
Sarcomatoid.GroupPre IO Sarcomatoid	Treatment Naive Non-Sarcoma	-0.0124543	0.0242872	4049	-0.512795	0.608123	0.945058	PLAC8	Tumor
Sarcomatoid.GroupPre IO Sarcomatoid	Pre IO Sarcomatoid	0.030489	0.074213	10.5765	0.410831	0.689397	0.945058	PSAP	Tumor
Sarcomatoid.GroupPre IO Sarcomatoid	Pre IO Sarcomatoid	0.0230908	0.0436782	14.449	0.528659	0.605068	0.945058	PTGDR2	Tumor
Sarcomatoid.GroupPre IO Sarcomatoid	Treatment Naive Non-Sarcoma	-0.0714328	0.130861	12.3314	-0.545867	0.594895	0.945058	PTGDS	Tumor
Sarcomatoid.GroupPre IO Sarcomatoid	Treatment Naive Non-Sarcoma	-0.0157699	0.0260424	4049	-0.605547	0.54485	0.945058	PTGES	Tumor
Sarcomatoid.GroupPre IO Sarcomatoid	Treatment Naive Non-Sarcoma	-0.0144468	0.0293815	8.48704	-0.491695	0.6354	0.945058	PTK6	Tumor
Sarcomatoid.GroupPre IO Sarcomatoid	Treatment Naive Non-Sarcoma	-0.0197435	0.0475894	12.8531	-0.414872	0.685076	0.945058	PTPRC	Tumor
Sarcomatoid.GroupPre IO Sarcomatoid	Pre IO Sarcomatoid	0.0182208	0.0365204	13.3331	0.49892	0.625966	0.945058	PTTG1	Tumor
Sarcomatoid.GroupPre IO Sarcomatoid	Pre IO Sarcomatoid	0.0897028	0.161055	13.489	0.556971	0.586671	0.945058	RARRES2	Tumor
Sarcomatoid.GroupPre IO Sarcomatoid	Treatment Naive Non-Sarcoma	-0.0368341	0.0743941	10.4648	-0.495121	0.630746	0.945058	RB1	Tumor
Sarcomatoid.GroupPre IO Sarcomatoid	Pre IO Sarcomatoid	0.0240531	0.0517679	9.45064	0.464633	0.652714	0.945058	RBPJ	Tumor
Sarcomatoid.GroupPre IO Sarcomatoid	Treatment Naive Non-Sarcoma	-0.0225225	0.0544091	11.3557	-0.413948	0.686623	0.945058	RGS2	Tumor
Sarcomatoid.GroupPre IO Sarcomatoid	Pre IO Sarcomatoid	0.0111136	0.0231808	2.9453	0.47943	0.664976	0.945058	RNF43	Tumor
Sarcomatoid.GroupPre IO Sarcomatoid	Treatment Naive Non-Sarcoma	-0.0281551	0.0572015	11.0542	-0.492209	0.632201	0.945058	RORA	Tumor
Sarcomatoid.GroupPre IO Sarcomatoid	Pre IO Sarcomatoid	0.0599275	0.112456	12.6925	0.532895	0.603312	0.945058	RPL21	Tumor
Sarcomatoid.GroupPre IO Sarcomatoid	Pre IO Sarcomatoid	0.0896615	0.138621	12.888	0.646812	0.529106	0.945058	RPL22	Tumor
Sarcomatoid.GroupPre IO Sarcomatoid	Treatment Naive Non-Sarcoma	-0.0624715	0.120278	12.1926	-0.519395	0.612784	0.945058	RPL32	Tumor
Sarcomatoid.GroupPre IO Sarcomatoid	Treatment Naive Non-Sarcoma	-0.0422349	0.0993168	12.8584	-0.425254	0.677682	0.945058	S100A4	Tumor
Sarcomatoid.GroupPre IO Sarcomatoid	Treatment Naive Non-Sarcoma	-0.057902	0.136594	11.6899	-0.423899	0.679335	0.945058	S100B	Tumor
Sarcomatoid.GroupPre IO Sarcomatoid	Treatment Naive Non-Sarcoma	-0.0156287	0.0272824	4049	-0.572851	0.566777	0.945058	S100P	Tumor
Sarcomatoid.GroupPre IO Sarcomatoid	Pre IO Sarcomatoid	0.0219753	0.0366008	5.90974	0.600406	0.570526	0.945058	SCGB3A1	Tumor
Sarcomatoid.GroupPre IO Sarcomatoid	Treatment Naive Non-Sarcoma	-0.0228182	0.0353581	10.1135	-0.645348	0.533069	0.945058	SELL	Tumor
Sarcomatoid.GroupPre IO Sarcomatoid	Treatment Naive Non-Sarcoma	-0.0194651	0.0392747	12.0016	-0.495615	0.629117	0.945058	SELPLG	Tumor
Sarcomatoid.GroupPre IO Sarcomatoid	Pre IO Sarcomatoid	0.0479961	0.103331	13.3367	0.464488	0.64979	0.945058	SERPINA3	Tumor
Sarcomatoid.GroupPre IO Sarcomatoid	Treatment Naive Non-Sarcoma	-0.0341657	0.0844874	8.68203	-0.404388	0.695708	0.945058	SFN	Tumor
Sarcomatoid.GroupPre IO Sarcomatoid	Treatment Naive Non-Sarcoma	-0.0206845	0.0368421	14.6316	-0.561437	0.582997	0.945058	SMAD3	Tumor
Sarcomatoid.GroupPre IO Sarcomatoid	Pre IO Sarcomatoid	0.0250889	0.0529102	10.7297	0.474179	0.644875	0.945058	SOD1	Tumor
Sarcomatoid.GroupPre IO Sarcomatoid	Treatment Naive Non-Sarcoma	-0.0147721	0.0330313	6.49712	-0.447214	0.669246	0.945058	SOX2	Tumor
Sarcomatoid.GroupPre IO Sarcomatoid	Treatment Naive Non-Sarcoma	-0.0347988	0.0871418	12.3629	-0.399335	0.696459	0.945058	ST6GAL1	Tumor
Sarcomatoid.GroupPre IO Sarcomatoid	Treatment Naive Non-Sarcoma	-0.0308625	0.0566936	9.2944	-0.544374	0.599	0.945058	STMN1	Tumor
Sarcomatoid.GroupPre IO Sarcomatoid	Treatment Naive Non-Sarcoma	-0.0290703	0.0522246	9.77668	-0.556641	0.590286	0.945058	TACSTD2	Tumor
Sarcomatoid.GroupPre IO Sarcomatoid	Treatment Naive Non-Sarcoma	-0.029926	0.0686533	11.25	-0.435901	0.671155	0.945058	TGFB1	Tumor
Sarcomatoid.GroupPre IO Sarcomatoid	Pre IO Sarcomatoid	0.0466912	0.0978064	12.4652	0.477383	0.641351	0.945058	THBS1	Tumor
Sarcomatoid.GroupPre IO Sarcomatoid	Pre IO Sarcomatoid	0.077661	0.177772	13.606	0.436858	0.669068	0.945058	THBS2	Tumor
Sarcomatoid.GroupPre IO Sarcomatoid	Treatment Naive Non-Sarcoma	-0.038344	0.0586777	12.8692	-0.653469	0.524958	0.945058	TLR2	Tumor
Sarcomatoid.GroupPre IO Sarcomatoid	Treatment Naive Non-Sarcoma	-0.0112125	0.0253778	4048.99	-0.441821	0.658642	0.945058	TLR8	Tumor
Sarcomatoid.GroupPre IO Sarcomatoid	Pre IO Sarcomatoid	0.0215141	0.0494894	10.7036	0.434721	0.672399	0.945058	TNFRSF1A	Tumor
Sarcomatoid.GroupPre IO Sarcomatoid	Treatment Naive Non-Sarcoma	-0.0357954	0.053534	5.37399	-0.668647	0.53137	0.945058	TNFRSF4	Tumor
Sarcomatoid.GroupPre IO Sarcomatoid	Treatment Naive Non-Sarcoma	-0.0148016	0.0314434	7.28833	-0.470738	0.651592	0.945058	TNFRSF9	Tumor
Sarcomatoid.GroupPre IO Sarcomatoid	Pre IO Sarcomatoid	0.0460948	0.0904445	14.2652	0.509647	0.618092	0.945058	TNFSF10	Tumor
Sarcomatoid.GroupPre IO Sarcomatoid	Treatment Naive Non-Sarcoma	-0.0193304	0.0470667	6.39954	-0.410702	0.694691	0.945058	TNFSF4	Tumor
Sarcomatoid.GroupPre IO Sarcomatoid	Treatment Naive Non-Sarcoma	-0.0251887	0.0430702	7.62783	-0.584829	0.575548	0.945058	TOP2A	Tumor
Sarcomatoid.GroupPre IO Sarcomatoid	Pre IO Sarcomatoid	0.0453478	0.0705413	12.8531	0.642854	0.53162	0.945058	TPM1	Tumor
Sarcomatoid.GroupPre IO Sarcomatoid	Pre IO Sarcomatoid	0.0331584	0.0518928	11.0014	0.638979	0.535913	0.945058	TSC22D1	Tumor
Sarcomatoid.GroupPre IO Sarcomatoid	Treatment Naive Non-Sarcoma	-0.018527	0.0352442	9.20876	-0.525674	0.611537	0.945058	TUBB4B	Tumor
Sarcomatoid.GroupPre IO Sarcomatoid	Treatment Naive Non-Sarcoma	-0.0409705	0.0893998	11.1616	-0.458284	0.655543	0.945058	TYK2	Tumor
Sarcomatoid.GroupPre IO Sarcomatoid	Treatment Naive Non-Sarcoma	-0.017043	0.0403427	9.1826	-0.422456	0.682413	0.945058	TYMS	Tumor
Sarcomatoid.GroupPre IO Sarcomatoid	Treatment Naive Non-Sarcoma	-0.02403	0.0471932	7.38735	-0.509183	0.625479	0.945058	WNT11	Tumor
Sarcomatoid.GroupPre IO Sarcomatoid	Treatment Naive Non-Sarcoma	-0.0155215	0.0352527	9.61626	-0.440294	0.669456	0.945058	WNT2B	Tumor
Sarcomatoid.GroupPre IO Sarcomatoid	Treatment Naive Non-Sarcoma	-0.0262141	0.045278	6.23246	-0.578958	0.582923	0.945058	WNT9A	Tumor
Sarcomatoid.GroupPre IO Sarcomatoid	Pre IO Sarcomatoid	0.0196434	0.0411985	10.4514	0.476801	0.643317	0.945058	XCL1	Tumor
Sarcomatoid.GroupPre IO Sarcomatoid	Pre IO Sarcomatoid	0.0938207	0.189204	13.0262	0.495872	0.628246	0.945058	YBX3	Tumor
Sarcomatoid.GroupPre IO Sarcomatoid	Pre IO Sarcomatoid	0.0111048	0.0285312	3.29473	0.389215	0.720928	0.948975	ATR	Tumor
Sarcomatoid.GroupPre IO Sarcomatoid	Treatment Naive Non-Sarcoma	-0.0402772	0.110639	13.8167	-0.364043	0.721337	0.948975	CCL28	Tumor
Sarcomatoid.GroupPre IO Sarcomatoid	Pre IO Sarcomatoid	0.0162059	0.0427961	11.1131	0.378677	0.712063	0.948975	CD47	Tumor
Sarcomatoid.GroupPre IO Sarcomatoid	Treatment Naive Non-Sarcoma	-0.0328305	0.0894946	12.0573	-0.366843	0.720093	0.948975	COL4A2	Tumor
Sarcomatoid.GroupPre IO Sarcomatoid	Treatment Naive Non-Sarcoma	-0.0458571	0.121832	12.2716	-0.376397	0.713049	0.948975	HLA-DRA	Tumor
Sarcomatoid.GroupPre IO Sarcomatoid	Pre IO Sarcomatoid	0.01763	0.0481158	14.3482	0.366408	0.719407	0.948975	IL1RAP	Tumor
Sarcomatoid.GroupPre IO Sarcomatoid	Treatment Naive Non-Sarcoma	-0.0774485	0.208996	12.3739	-0.370574	0.717221	0.948975	IL33	Tumor
Sarcomatoid.GroupPre IO Sarcomatoid	Treatment Naive Non-Sarcoma	-0.0204701	0.0538804	8.40021	-0.379918	0.713433	0.948975	JCHAIN	Tumor
Sarcomatoid.GroupPre IO Sarcomatoid	Pre IO Sarcomatoid	0.0160177	0.0426329	10.8863	0.375713	0.714349	0.948975	KLRK1	Tumor
Sarcomatoid.GroupPre IO Sarcomatoid	Treatment Naive Non-Sarcoma	-0.02118	0.0565255	9.32707	-0.374699	0.716263	0.948975	KRT10	Tumor
Sarcomatoid.GroupPre IO Sarcomatoid	Treatment Naive Non-Sarcoma	-0.0238357	0.0633161	9.13295	-0.376455	0.715176	0.948975	NR1H2	Tumor
Sarcomatoid.GroupPre IO Sarcomatoid	Treatment Naive Non-Sarcoma	-0.0163325	0.0436851	7.48638	-0.373868	0.718867	0.948975	SMAD2	Tumor
Sarcomatoid.GroupPre IO Sarcomatoid	Treatment Naive Non-Sarcoma	-0.0118701	0.033283	4049	-0.356641	0.721379	0.948975	TNFRSF11A	Tumor
Sarcomatoid.GroupPre IO Sarcomatoid	Pre IO Sarcomatoid	0.0408828	0.112523	12.596	0.36333	0.722383	0.948994	POU5F1	Tumor
Sarcomatoid.GroupPre IO Sarcomatoid	Treatment Naive Non-Sarcoma	-0.0585717	0.162542	12.9783	-0.360349	0.724383	0.950319	HSPB1	Tumor
Sarcomatoid.GroupPre IO Sarcomatoid	Pre IO Sarcomatoid	0.0381166	0.107541	10.0309	0.354437	0.73035	0.952668	ANXA1	Tumor
Sarcomatoid.GroupPre IO Sarcomatoid	Treatment Naive Non-Sarcoma	-0.0169139	0.047223	9.83199	-0.358171	0.727786	0.952668	AXL	Tumor
Sarcomatoid.GroupPre IO Sarcomatoid	Treatment Naive Non-Sarcoma	-0.0208329	0.0588884	8.53549	-0.353768	0.732093	0.952668	AZGP1	Tumor
Sarcomatoid.GroupPre IO Sarcomatoid	Pre IO Sarcomatoid	0.0282854	0.0817489	15.0766	0.346004	0.734121	0.952668	CDH11	Tumor
Sarcomatoid.GroupPre IO Sarcomatoid	Treatment Naive Non-Sarcoma	-0.0121807	0.0345389	8.21807	-0.352667	0.733213	0.952668	MARCO	Tumor
Sarcomatoid.GroupPre IO Sarcomatoid	Treatment Naive Non-Sarcoma	-0.0203074	0.0572387	12.5177	-0.354785	0.728656	0.952668	NLRC5	Tumor
Sarcomatoid.GroupPre IO Sarcomatoid	Treatment Naive Non-Sarcoma	-0.0155569	0.0447335	13.9095	-0.347768	0.733221	0.952668	PPARG	Tumor
Sarcomatoid.GroupPre IO Sarcomatoid	Treatment Naive Non-Sarcoma	-0.0183413	0.0526438	15.6343	-0.348403	0.732185	0.952668	TLR4	Tumor
Sarcomatoid.GroupPre IO Sarcomatoid	Treatment Naive Non-Sarcoma	-0.0180537	0.052289	11.3539	-0.345268	0.736205	0.954082	PDCD1LG2	Tumor
Sarcomatoid.GroupPre IO Sarcomatoid	Treatment Naive Non-Sarcoma	-0.010066	0.0292159	8.52254	-0.344539	0.73879	0.95614	LCN2	Tumor
Sarcomatoid.GroupPre IO Sarcomatoid	Treatment Naive Non-Sarcoma	-0.0272661	0.0804835	11.0824	-0.338778	0.741109	0.957401	CX3CR1	Tumor
Sarcomatoid.GroupPre IO Sarcomatoid	Pre IO Sarcomatoid	0.0341364	0.101767	12.7294	0.335437	0.742759	0.957401	FCER1G	Tumor
Sarcomatoid.GroupPre IO Sarcomatoid	Treatment Naive Non-Sarcoma	-0.016014	0.0478674	15.5829	-0.334549	0.742426	0.957401	GZMK	Tumor
Sarcomatoid.GroupPre IO Sarcomatoid	Pre IO Sarcomatoid	0.0271117	0.0814328	11.5642	0.332933	0.745143	0.959169	CD70	Tumor
Sarcomatoid.GroupPre IO Sarcomatoid	Treatment Naive Non-Sarcoma	-0.029537	0.0891353	10.4186	-0.331373	0.746932	0.959169	GLUL	Tumor
Sarcomatoid.GroupPre IO Sarcomatoid	Pre IO Sarcomatoid	0.17747	0.543327	13.0252	0.326636	0.749132	0.959169	GPX3	Tumor
Sarcomatoid.GroupPre IO Sarcomatoid	Treatment Naive Non-Sarcoma	-0.0140276	0.042764	14.7634	-0.328023	0.7475	0.959169	IL10RA	Tumor
Sarcomatoid.GroupPre IO Sarcomatoid	Pre IO Sarcomatoid	0.0183662	0.0561955	14.6077	0.326826	0.748436	0.959169	TAP1	Tumor
Sarcomatoid.GroupPre IO Sarcomatoid	Pre IO Sarcomatoid	0.0529791	0.163561	12.3	0.32391	0.751447	0.959438	CCL19	Tumor
Sarcomatoid.GroupPre IO Sarcomatoid	Treatment Naive Non-Sarcoma	-0.0222175	0.0689101	12.1566	-0.322413	0.752617	0.959438	CD163	Tumor
Sarcomatoid.GroupPre IO Sarcomatoid	Pre IO Sarcomatoid	0.00998283	0.0321711	4049	0.310304	0.756346	0.959438	CLEC2B	Tumor
Sarcomatoid.GroupPre IO Sarcomatoid	Pre IO Sarcomatoid	0.018803	0.0591172	11.398	0.318063	0.756189	0.959438	FZD6	Tumor
Sarcomatoid.GroupPre IO Sarcomatoid	Treatment Naive Non-Sarcoma	-0.013399	0.0421847	13.8962	-0.317627	0.75549	0.959438	KRT80	Tumor
Sarcomatoid.GroupPre IO Sarcomatoid	Pre IO Sarcomatoid	0.0105147	0.0329665	14.4406	0.31895	0.754331	0.959438	SLPI	Tumor
Sarcomatoid.GroupPre IO Sarcomatoid	Treatment Naive Non-Sarcoma	-0.0089643	0.0286294	4049	-0.313116	0.754208	0.959438	TNFRSF18	Tumor
Sarcomatoid.GroupPre IO Sarcomatoid	Treatment Naive Non-Sarcoma	-0.0245522	0.0776246	10.1848	-0.316294	0.758167	0.960478	KDR	Tumor
Sarcomatoid.GroupPre IO Sarcomatoid	Pre IO Sarcomatoid	0.0156769	0.0506559	12.678	0.309478	0.761985	0.962772	CXCL10	Tumor
Sarcomatoid.GroupPre IO Sarcomatoid	Pre IO Sarcomatoid	0.0226959	0.0732743	13.5701	0.309739	0.761465	0.962772	CYTOR	Tumor
Sarcomatoid.GroupPre IO Sarcomatoid	Treatment Naive Non-Sarcoma	-0.0156806	0.0506688	9.10107	-0.309472	0.763931	0.96396	VEGFD	Tumor
Sarcomatoid.GroupPre IO Sarcomatoid	Treatment Naive Non-Sarcoma	-0.0132127	0.0436129	9.98188	-0.302954	0.768144	0.96541	CLEC12A	Tumor
Sarcomatoid.GroupPre IO Sarcomatoid	Pre IO Sarcomatoid	0.0122286	0.0405178	12.3103	0.301809	0.767835	0.96541	PCNA	Tumor
Sarcomatoid.GroupPre IO Sarcomatoid	Treatment Naive Non-Sarcoma	-0.009946	0.0329101	9.34094	-0.302219	0.769107	0.96541	RAD51	Tumor
Sarcomatoid.GroupPre IO Sarcomatoid	Pre IO Sarcomatoid	0.0166309	0.0545994	8.9658	0.304599	0.767624	0.96541	TNFSF14	Tumor
Sarcomatoid.GroupPre IO Sarcomatoid	Pre IO Sarcomatoid	0.0407686	0.138568	12.396	0.294215	0.773462	0.968501	ITGA6	Tumor
Sarcomatoid.GroupPre IO Sarcomatoid	Pre IO Sarcomatoid	0.0162339	0.0548886	9.45393	0.295761	0.773806	0.968501	NFKBIA	Tumor
Sarcomatoid.GroupPre IO Sarcomatoid	Treatment Naive Non-Sarcoma	-0.0167328	0.0564042	7.67252	-0.296658	0.774599	0.968501	SUCNR1	Tumor
Sarcomatoid.GroupPre IO Sarcomatoid	Pre IO Sarcomatoid	0.00781112	0.0274621	4049	0.284433	0.776093	0.969106	CEACAM6	Tumor
Sarcomatoid.GroupPre IO Sarcomatoid	Pre IO Sarcomatoid	0.0235179	0.0819921	14.117	0.286832	0.778408	0.969472	COL5A1	Tumor
Sarcomatoid.GroupPre IO Sarcomatoid	Treatment Naive Non-Sarcoma	-0.0281781	0.0978747	13.9137	-0.287899	0.777668	0.969472	MAF	Tumor
Sarcomatoid.GroupPre IO Sarcomatoid	Treatment Naive Non-Sarcoma	-0.0311753	0.111649	13.235	-0.279227	0.784386	0.972565	ADIRF	Tumor
Sarcomatoid.GroupPre IO Sarcomatoid	Pre IO Sarcomatoid	0.017825	0.0627827	9.19411	0.283916	0.782765	0.972565	CSF1	Tumor
Sarcomatoid.GroupPre IO Sarcomatoid	Pre IO Sarcomatoid	0.0143499	0.0508734	8.11743	0.28207	0.784948	0.972565	CTLA4	Tumor
Sarcomatoid.GroupPre IO Sarcomatoid	Pre IO Sarcomatoid	0.010901	0.0386118	9.19196	0.282324	0.783949	0.972565	RSPO3	Tumor
Sarcomatoid.GroupPre IO Sarcomatoid	Treatment Naive Non-Sarcoma	-0.013151	0.0479613	11.2505	-0.2742	0.7889	0.974942	KRT1	Tumor
Sarcomatoid.GroupPre IO Sarcomatoid	Treatment Naive Non-Sarcoma	-0.0157526	0.0572664	10.1559	-0.275075	0.788774	0.974942	PHLDA2	Tumor
Sarcomatoid.GroupPre IO Sarcomatoid	Treatment Naive Non-Sarcoma	-0.0116254	0.0423855	8.10072	-0.274278	0.790735	0.975953	TNFRSF13B	Tumor
Sarcomatoid.GroupPre IO Sarcomatoid	Pre IO Sarcomatoid	0.0396886	0.147501	12.1644	0.269074	0.792382	0.976728	HLA-DPB1	Tumor
Sarcomatoid.GroupPre IO Sarcomatoid	Treatment Naive Non-Sarcoma	-0.0286444	0.107142	11.2996	-0.267349	0.794017	0.977487	TM4SF1	Tumor
Sarcomatoid.GroupPre IO Sarcomatoid	Pre IO Sarcomatoid	0.00691765	0.0305098	4049	0.226735	0.820641	0.978523	BID	Tumor
Sarcomatoid.GroupPre IO Sarcomatoid	Pre IO Sarcomatoid	0.0221944	0.0872895	10.8846	0.254262	0.804032	0.978523	CCR1	Tumor
Sarcomatoid.GroupPre IO Sarcomatoid	Treatment Naive Non-Sarcoma	-0.0076737	0.0331663	9.29563	-0.23137	0.82204	0.978523	CD4	Tumor
Sarcomatoid.GroupPre IO Sarcomatoid	Pre IO Sarcomatoid	0.0143384	0.0570591	12.3076	0.251291	0.805736	0.978523	CD44	Tumor
Sarcomatoid.GroupPre IO Sarcomatoid	Treatment Naive Non-Sarcoma	-0.0116085	0.0491322	9.75866	-0.236271	0.818108	0.978523	CLEC10A	Tumor
Sarcomatoid.GroupPre IO Sarcomatoid	Treatment Naive Non-Sarcoma	-0.0279533	0.111813	10.0118	-0.250001	0.807641	0.978523	CLEC7A	Tumor
Sarcomatoid.GroupPre IO Sarcomatoid	Treatment Naive Non-Sarcoma	-0.0119216	0.0503886	11.8631	-0.236592	0.817009	0.978523	COL11A1	Tumor
Sarcomatoid.GroupPre IO Sarcomatoid	Treatment Naive Non-Sarcoma	-0.0074457	0.0293322	4.24526	-0.25384	0.811443	0.978523	CSF3R	Tumor
Sarcomatoid.GroupPre IO Sarcomatoid	Pre IO Sarcomatoid	0.00595538	0.0246342	4049	0.241753	0.808984	0.978523	CXCR1	Tumor
Sarcomatoid.GroupPre IO Sarcomatoid	Pre IO Sarcomatoid	0.0139456	0.0562141	8.60256	0.248081	0.809892	0.978523	DNMT3A	Tumor
Sarcomatoid.GroupPre IO Sarcomatoid	Pre IO Sarcomatoid	0.00761515	0.0298578	4049	0.255048	0.798699	0.978523	FGF12	Tumor
Sarcomatoid.GroupPre IO Sarcomatoid	Treatment Naive Non-Sarcoma	-0.0200576	0.0814852	11.9733	-0.24615	0.809735	0.978523	FGF2	Tumor
Sarcomatoid.GroupPre IO Sarcomatoid	Treatment Naive Non-Sarcoma	-0.0111584	0.045866	13.4871	-0.243284	0.811447	0.978523	FLT3LG	Tumor
Sarcomatoid.GroupPre IO Sarcomatoid	Treatment Naive Non-Sarcoma	-0.0083234	0.0333875	11.7667	-0.249296	0.807431	0.978523	IGHM	Tumor
Sarcomatoid.GroupPre IO Sarcomatoid	Pre IO Sarcomatoid	0.0093916	0.0397281	4.6954	0.236397	0.823088	0.978523	IL15	Tumor
Sarcomatoid.GroupPre IO Sarcomatoid	Treatment Naive Non-Sarcoma	-0.0156218	0.0673285	15.0795	-0.232024	0.819638	0.978523	IL6R	Tumor
Sarcomatoid.GroupPre IO Sarcomatoid	Pre IO Sarcomatoid	0.0151898	0.065848	9.49378	0.230679	0.822458	0.978523	KRT7	Tumor
Sarcomatoid.GroupPre IO Sarcomatoid	Pre IO Sarcomatoid	0.0110378	0.0454659	7.80383	0.242771	0.814442	0.978523	MMP8	Tumor
Sarcomatoid.GroupPre IO Sarcomatoid	Pre IO Sarcomatoid	0.0482013	0.20709	13.4009	0.232756	0.819468	0.978523	NDRG1	Tumor
Sarcomatoid.GroupPre IO Sarcomatoid	Treatment Naive Non-Sarcoma	-0.0064464	0.0280066	4049	-0.230175	0.817967	0.978523	NPPB	Tumor
Sarcomatoid.GroupPre IO Sarcomatoid	Treatment Naive Non-Sarcoma	-0.012077	0.0527875	11.6967	-0.228785	0.822987	0.978523	NRG1	Tumor
Sarcomatoid.GroupPre IO Sarcomatoid	Treatment Naive Non-Sarcoma	-0.0085786	0.0365062	9.22035	-0.234991	0.819352	0.978523	OLR1	Tumor
Sarcomatoid.GroupPre IO Sarcomatoid	Pre IO Sarcomatoid	0.051215	0.195811	11.2553	0.261553	0.798391	0.978523	RGS5	Tumor
Sarcomatoid.GroupPre IO Sarcomatoid	Pre IO Sarcomatoid	0.0325429	0.136929	12.143	0.237663	0.816105	0.978523	RPL34	Tumor
Sarcomatoid.GroupPre IO Sarcomatoid	Pre IO Sarcomatoid	0.00937558	0.0403122	6.33193	0.232574	0.823429	0.978523	SEC23A	Tumor
Sarcomatoid.GroupPre IO Sarcomatoid	Pre IO Sarcomatoid	0.0186589	0.0725026	14.3418	0.257354	0.800561	0.978523	SQSTM1	Tumor
Sarcomatoid.GroupPre IO Sarcomatoid	Pre IO Sarcomatoid	0.0311973	0.1292	14.335	0.241465	0.812615	0.978523	SST	Tumor
Sarcomatoid.GroupPre IO Sarcomatoid	Pre IO Sarcomatoid	0.00802828	0.0334828	4049	0.239773	0.810518	0.978523	TNFRSF10D	Tumor
Sarcomatoid.GroupPre IO Sarcomatoid	Treatment Naive Non-Sarcoma	-0.0286279	0.137995	11.6974	-0.207457	0.839221	0.978707	AHR	Tumor
Sarcomatoid.GroupPre IO Sarcomatoid	Pre IO Sarcomatoid	0.00929032	0.0441972	11.2273	0.210202	0.837277	0.978707	CASP3	Tumor
Sarcomatoid.GroupPre IO Sarcomatoid	Pre IO Sarcomatoid	0.00936026	0.0448685	9.93939	0.208615	0.838962	0.978707	CCL13	Tumor
Sarcomatoid.GroupPre IO Sarcomatoid	Treatment Naive Non-Sarcoma	-0.0079281	0.0404752	5.84218	-0.195876	0.851342	0.978707	CCL18	Tumor
Sarcomatoid.GroupPre IO Sarcomatoid	Pre IO Sarcomatoid	0.00610472	0.03135	10.6836	0.194728	0.849259	0.978707	CD8B	Tumor
Sarcomatoid.GroupPre IO Sarcomatoid	Treatment Naive Non-Sarcoma	-0.0081051	0.0364399	13.8696	-0.222424	0.827226	0.978707	CLEC2D	Tumor
Sarcomatoid.GroupPre IO Sarcomatoid	Pre IO Sarcomatoid	0.0233973	0.108953	12.3194	0.214747	0.833479	0.978707	COL8A1	Tumor
Sarcomatoid.GroupPre IO Sarcomatoid	Treatment Naive Non-Sarcoma	-0.0056783	0.0290694	5.73621	-0.195338	0.851863	0.978707	EPHA4	Tumor
Sarcomatoid.GroupPre IO Sarcomatoid	Treatment Naive Non-Sarcoma	-0.0131138	0.0685321	10.0958	-0.191353	0.852043	0.978707	FGF13	Tumor
Sarcomatoid.GroupPre IO Sarcomatoid	Pre IO Sarcomatoid	0.00877765	0.0420937	7.06448	0.208527	0.840703	0.978707	FKBP11	Tumor
Sarcomatoid.GroupPre IO Sarcomatoid	Pre IO Sarcomatoid	0.021883	0.114742	11.7688	0.190715	0.851999	0.978707	FZD4	Tumor
Sarcomatoid.GroupPre IO Sarcomatoid	Pre IO Sarcomatoid	0.00693839	0.0370824	14.3308	0.187107	0.8542	0.978707	HAVCR2	Tumor
Sarcomatoid.GroupPre IO Sarcomatoid	Pre IO Sarcomatoid	0.0127943	0.0613889	10.4597	0.208414	0.838908	0.978707	HCK	Tumor
Sarcomatoid.GroupPre IO Sarcomatoid	Treatment Naive Non-Sarcoma	-0.0164855	0.0794206	11.4668	-0.207573	0.839203	0.978707	HCST	Tumor
Sarcomatoid.GroupPre IO Sarcomatoid	Pre IO Sarcomatoid	0.0307627	0.141869	12.6352	0.216839	0.831796	0.978707	HSP90AB1	Tumor
Sarcomatoid.GroupPre IO Sarcomatoid	Pre IO Sarcomatoid	0.0306487	0.162667	12.0819	0.188413	0.85368	0.978707	IFITM3	Tumor
Sarcomatoid.GroupPre IO Sarcomatoid	Treatment Naive Non-Sarcoma	-0.0088382	0.0445832	7.30585	-0.198239	0.848262	0.978707	IL12B	Tumor
Sarcomatoid.GroupPre IO Sarcomatoid	Pre IO Sarcomatoid	0.00895415	0.0450574	10.4754	0.198728	0.84628	0.978707	IL16	Tumor
Sarcomatoid.GroupPre IO Sarcomatoid	Treatment Naive Non-Sarcoma	-0.0235573	0.109003	12.5681	-0.216116	0.832365	0.978707	IL6ST	Tumor
Sarcomatoid.GroupPre IO Sarcomatoid	Treatment Naive Non-Sarcoma	-0.012803	0.0667563	7.63262	-0.191787	0.852912	0.978707	ITGA2	Tumor
Sarcomatoid.GroupPre IO Sarcomatoid	Treatment Naive Non-Sarcoma	-0.0102142	0.0492197	9.49839	-0.207522	0.839984	0.978707	NFKB1	Tumor
Sarcomatoid.GroupPre IO Sarcomatoid	Treatment Naive Non-Sarcoma	-0.0124315	0.063921	9.47078	-0.194482	0.849906	0.978707	PDGFA	Tumor
Sarcomatoid.GroupPre IO Sarcomatoid	Treatment Naive Non-Sarcoma	-0.0066713	0.0340006	4.39166	-0.196212	0.853194	0.978707	PF4	Tumor
Sarcomatoid.GroupPre IO Sarcomatoid	Pre IO Sarcomatoid	0.0187177	0.0876003	12.1768	0.213672	0.834339	0.978707	S100A2	Tumor
Sarcomatoid.GroupPre IO Sarcomatoid	Treatment Naive Non-Sarcoma	-0.0167312	0.087572	14.0027	-0.191056	0.851224	0.978707	TNFRSF14	Tumor
Sarcomatoid.GroupPre IO Sarcomatoid	Treatment Naive Non-Sarcoma	-0.0091084	0.0449098	10.0891	-0.202815	0.843311	0.978707	TNFRSF1B	Tumor
Sarcomatoid.GroupPre IO Sarcomatoid	Pre IO Sarcomatoid	0.00505272	0.0258992	4049	0.195092	0.845331	0.978707	TPSB2	Tumor
Sarcomatoid.GroupPre IO Sarcomatoid	Treatment Naive Non-Sarcoma	-0.0104561	0.0516239	14.3903	-0.202544	0.842327	0.978707	VCAN	Tumor
Sarcomatoid.GroupPre IO Sarcomatoid	Pre IO Sarcomatoid	0.0145641	0.0665374	13.2135	0.218886	0.830083	0.978707	VEGFB	Tumor
Sarcomatoid.GroupPre IO Sarcomatoid	Treatment Naive Non-Sarcoma	-0.0092857	0.045668	7.35717	-0.20333	0.844387	0.978707	WIF1	Tumor
Sarcomatoid.GroupPre IO Sarcomatoid	Treatment Naive Non-Sarcoma	-0.0051662	0.0272569	5.97738	-0.189537	0.855944	0.979535	SOX9	Tumor
Sarcomatoid.GroupPre IO Sarcomatoid	Treatment Naive Non-Sarcoma	-0.0097504	0.066303	10.8324	-0.147059	0.885787	0.98079	ACTG2	Tumor
Sarcomatoid.GroupPre IO Sarcomatoid	Pre IO Sarcomatoid	0.00430102	0.0278686	4049	0.154332	0.877355	0.98079	ADGRF3	Tumor
Sarcomatoid.GroupPre IO Sarcomatoid	Treatment Naive Non-Sarcoma	-0.0046678	0.0324385	8.08659	-0.143897	0.889103	0.98079	AREG	Tumor
Sarcomatoid.GroupPre IO Sarcomatoid	Pre IO Sarcomatoid	0.0102403	0.0610525	9.10031	0.16773	0.870464	0.98079	ARTN	Tumor
Sarcomatoid.GroupPre IO Sarcomatoid	Pre IO Sarcomatoid	0.00441319	0.0282111	4049	0.156435	0.875698	0.98079	ATG10	Tumor
Sarcomatoid.GroupPre IO Sarcomatoid	Treatment Naive Non-Sarcoma	-0.01185	0.0744359	15.2174	-0.159197	0.875607	0.98079	BMP2	Tumor
Sarcomatoid.GroupPre IO Sarcomatoid	Pre IO Sarcomatoid	0.00527486	0.0300348	5.33768	0.175625	0.867059	0.98079	BMP7	Tumor
Sarcomatoid.GroupPre IO Sarcomatoid	Treatment Naive Non-Sarcoma	-0.0092741	0.0577632	14.532	-0.160553	0.874656	0.98079	CALM1	Tumor
Sarcomatoid.GroupPre IO Sarcomatoid	Pre IO Sarcomatoid	0.00485011	0.033946	9.80406	0.142877	0.889281	0.98079	CCL4L2	Tumor
Sarcomatoid.GroupPre IO Sarcomatoid	Treatment Naive Non-Sarcoma	-0.0339629	0.208491	12.6556	-0.162899	0.873171	0.98079	CD24	Tumor
Sarcomatoid.GroupPre IO Sarcomatoid	Treatment Naive Non-Sarcoma	-0.0074065	0.0518985	13.1214	-0.142712	0.888686	0.98079	CD48	Tumor
Sarcomatoid.GroupPre IO Sarcomatoid	Pre IO Sarcomatoid	0.00431945	0.0300631	4049	0.14368	0.885761	0.98079	CD86	Tumor
Sarcomatoid.GroupPre IO Sarcomatoid	Pre IO Sarcomatoid	0.00415465	0.0303363	4049	0.136953	0.891075	0.98079	CIDEA	Tumor
Sarcomatoid.GroupPre IO Sarcomatoid	Pre IO Sarcomatoid	0.00512325	0.0292609	4049	0.175089	0.861019	0.98079	COL17A1	Tumor
Sarcomatoid.GroupPre IO Sarcomatoid	Pre IO Sarcomatoid	0.00810323	0.0457321	4.8139	0.177189	0.866573	0.98079	CSF2	Tumor
Sarcomatoid.GroupPre IO Sarcomatoid	Pre IO Sarcomatoid	0.00759391	0.0434725	10.3899	0.174683	0.864686	0.98079	CSHL1	Tumor
Sarcomatoid.GroupPre IO Sarcomatoid	Pre IO Sarcomatoid	0.012514	0.0913671	12.0032	0.136964	0.89333	0.98079	DUSP6	Tumor
Sarcomatoid.GroupPre IO Sarcomatoid	Treatment Naive Non-Sarcoma	-0.015986	0.0938698	12.8664	-0.170299	0.867423	0.98079	GDF15	Tumor
Sarcomatoid.GroupPre IO Sarcomatoid	Treatment Naive Non-Sarcoma	-0.017508	0.128632	12.7609	-0.136109	0.893859	0.98079	HLA-DQB1	Tumor
Sarcomatoid.GroupPre IO Sarcomatoid	Pre IO Sarcomatoid	0.00531785	0.0307056	4.78941	0.173188	0.869583	0.98079	IL12RB2	Tumor
Sarcomatoid.GroupPre IO Sarcomatoid	Treatment Naive Non-Sarcoma	-0.0060099	0.0429979	8.28057	-0.139771	0.892181	0.98079	IL1A	Tumor
Sarcomatoid.GroupPre IO Sarcomatoid	Treatment Naive Non-Sarcoma	-0.0084716	0.0589083	12.9332	-0.14381	0.887867	0.98079	IL2RG	Tumor
Sarcomatoid.GroupPre IO Sarcomatoid	Pre IO Sarcomatoid	0.0106005	0.064705	13.9986	0.163828	0.872209	0.98079	ITGB1	Tumor
Sarcomatoid.GroupPre IO Sarcomatoid	Pre IO Sarcomatoid	0.0202035	0.116456	12.0365	0.173486	0.865153	0.98079	JAG1	Tumor
Sarcomatoid.GroupPre IO Sarcomatoid	Pre IO Sarcomatoid	0.0112554	0.0816245	12.9373	0.137893	0.892448	0.98079	LYZ	Tumor
Sarcomatoid.GroupPre IO Sarcomatoid	Treatment Naive Non-Sarcoma	-0.0084392	0.0469793	11.413	-0.179637	0.860587	0.98079	MERTK	Tumor
Sarcomatoid.GroupPre IO Sarcomatoid	Pre IO Sarcomatoid	0.00695663	0.0460887	11.7992	0.15094	0.882573	0.98079	MST1R	Tumor
Sarcomatoid.GroupPre IO Sarcomatoid	Treatment Naive Non-Sarcoma	-0.0042561	0.0257976	5.52997	-0.164979	0.874824	0.98079	NCR1	Tumor
Sarcomatoid.GroupPre IO Sarcomatoid	Pre IO Sarcomatoid	0.0086624	0.055636	11.9078	0.155698	0.878879	0.98079	OAS2	Tumor
Sarcomatoid.GroupPre IO Sarcomatoid	Treatment Naive Non-Sarcoma	-0.0053062	0.0307416	4.05639	-0.172606	0.871232	0.98079	OXER1	Tumor
Sarcomatoid.GroupPre IO Sarcomatoid	Treatment Naive Non-Sarcoma	-0.0101699	0.0678013	11.0044	-0.149995	0.883482	0.98079	PDGFRA	Tumor
Sarcomatoid.GroupPre IO Sarcomatoid	Pre IO Sarcomatoid	0.00881362	0.0487618	9.36346	0.180748	0.860417	0.98079	PPARA	Tumor
Sarcomatoid.GroupPre IO Sarcomatoid	Pre IO Sarcomatoid	0.00776084	0.0489689	7.67882	0.158485	0.878163	0.98079	RXRA	Tumor
Sarcomatoid.GroupPre IO Sarcomatoid	Pre IO Sarcomatoid	0.0084265	0.0480999	8.09857	0.175188	0.865233	0.98079	SNAI1	Tumor
Sarcomatoid.GroupPre IO Sarcomatoid	Pre IO Sarcomatoid	0.0112424	0.0792307	11.3615	0.141895	0.889648	0.98079	SPRY2	Tumor
Sarcomatoid.GroupPre IO Sarcomatoid	Pre IO Sarcomatoid	0.00974527	0.0638479	12.6599	0.152633	0.881094	0.98079	TAP2	Tumor
Sarcomatoid.GroupPre IO Sarcomatoid	Pre IO Sarcomatoid	0.00795174	0.05927	12.658	0.134161	0.895385	0.981342	IGHG2	Tumor
Sarcomatoid.GroupPre IO Sarcomatoid	Treatment Naive Non-Sarcoma	-0.0096953	0.0730806	10.9442	-0.132665	0.896866	0.981843	ARHGDIB	Tumor
Sarcomatoid.GroupPre IO Sarcomatoid	Treatment Naive Non-Sarcoma	-0.0078154	0.0597102	12.6461	-0.130889	0.897922	0.981879	HIF1A	Tumor
Sarcomatoid.GroupPre IO Sarcomatoid	Treatment Naive Non-Sarcoma	-0.0104403	0.0809616	11.2727	-0.128954	0.899666	0.982665	FGFR1	Tumor
Sarcomatoid.GroupPre IO Sarcomatoid	Pre IO Sarcomatoid	0.00542632	0.0429846	14.8297	0.126239	0.901239	0.983263	CFLAR	Tumor
Sarcomatoid.GroupPre IO Sarcomatoid	Pre IO Sarcomatoid	0.00563931	0.0547219	15.075	0.103054	0.919279	0.985015	CD38	Tumor
Sarcomatoid.GroupPre IO Sarcomatoid	Treatment Naive Non-Sarcoma	-0.0045059	0.0413474	5.28627	-0.108977	0.917238	0.985015	DDIT3	Tumor
Sarcomatoid.GroupPre IO Sarcomatoid	Treatment Naive Non-Sarcoma	-0.0059989	0.0508051	5.44691	-0.118077	0.910239	0.985015	DMBT1	Tumor
Sarcomatoid.GroupPre IO Sarcomatoid	Treatment Naive Non-Sarcoma	-0.0076692	0.0705092	12.7375	-0.108769	0.91508	0.985015	EMP3	Tumor
Sarcomatoid.GroupPre IO Sarcomatoid	Treatment Naive Non-Sarcoma	-0.0040672	0.0380659	15.5823	-0.106847	0.916273	0.985015	EPCAM	Tumor
Sarcomatoid.GroupPre IO Sarcomatoid	Treatment Naive Non-Sarcoma	-0.0056531	0.0472664	14.1097	-0.119602	0.906485	0.985015	EPHA7	Tumor
Sarcomatoid.GroupPre IO Sarcomatoid	Pre IO Sarcomatoid	0.0193542	0.183198	12.1605	0.105647	0.917585	0.985015	FCGBP	Tumor
Sarcomatoid.GroupPre IO Sarcomatoid	Treatment Naive Non-Sarcoma	-0.0296609	0.286496	12.5123	-0.10353	0.919183	0.985015	HLA-DRB1	Tumor
Sarcomatoid.GroupPre IO Sarcomatoid	Treatment Naive Non-Sarcoma	-0.007866	0.0701886	11.9947	-0.11207	0.912622	0.985015	HSP90AA1	Tumor
Sarcomatoid.GroupPre IO Sarcomatoid	Treatment Naive Non-Sarcoma	-0.0034518	0.0292605	3.30977	-0.117969	0.912893	0.985015	IFNL2	Tumor
Sarcomatoid.GroupPre IO Sarcomatoid	Pre IO Sarcomatoid	0.00368681	0.0335134	10.3846	0.11001	0.914499	0.985015	IGF2R	Tumor
Sarcomatoid.GroupPre IO Sarcomatoid	Pre IO Sarcomatoid	0.0172799	0.142928	13.2819	0.1209	0.90558	0.985015	JUN	Tumor
Sarcomatoid.GroupPre IO Sarcomatoid	Pre IO Sarcomatoid	0.0101129	0.0905986	9.45144	0.111623	0.913457	0.985015	RGS1	Tumor
Sarcomatoid.GroupPre IO Sarcomatoid	Treatment Naive Non-Sarcoma	-0.0093102	0.0831376	9.72732	-0.111985	0.913112	0.985015	TGFB2	Tumor
Sarcomatoid.GroupPre IO Sarcomatoid	Treatment Naive Non-Sarcoma	-0.0075761	0.0645899	9.69171	-0.117296	0.909021	0.985015	TIE1	Tumor
Sarcomatoid.GroupPre IO Sarcomatoid	Treatment Naive Non-Sarcoma	-0.0077697	0.0749297	11.1245	-0.103694	0.919258	0.985015	TPM2	Tumor
Sarcomatoid.GroupPre IO Sarcomatoid	Pre IO Sarcomatoid	0.00176659	0.0298988	4049	0.0590858	0.952887	0.98818	ACVR1B	Tumor
Sarcomatoid.GroupPre IO Sarcomatoid	Pre IO Sarcomatoid	0.00484421	0.0616045	11.1004	0.0786341	0.938723	0.98818	ADGRF5	Tumor
Sarcomatoid.GroupPre IO Sarcomatoid	Pre IO Sarcomatoid	0.00178744	0.0282285	9.44447	0.0633204	0.950831	0.98818	ADGRG2	Tumor
Sarcomatoid.GroupPre IO Sarcomatoid	Treatment Naive Non-Sarcoma	-0.0013829	0.0290051	4049	-0.0476793	0.961974	0.98818	ADIPOQ	Tumor
Sarcomatoid.GroupPre IO Sarcomatoid	Pre IO Sarcomatoid	0.00440419	0.0852234	14.9888	0.0516781	0.959468	0.98818	AQP3	Tumor
Sarcomatoid.GroupPre IO Sarcomatoid	Treatment Naive Non-Sarcoma	-0.0016288	0.0302112	4049	-0.0539136	0.957007	0.98818	ATG5	Tumor
Sarcomatoid.GroupPre IO Sarcomatoid	Pre IO Sarcomatoid	0.00154768	0.0255743	4.40824	0.060517	0.95439	0.98818	BMP3	Tumor
Sarcomatoid.GroupPre IO Sarcomatoid	Pre IO Sarcomatoid	0.00149771	0.0307371	4049	0.0487263	0.96114	0.98818	CAMP	Tumor
Sarcomatoid.GroupPre IO Sarcomatoid	Pre IO Sarcomatoid	0.00717274	0.127036	11.9752	0.0564625	0.955905	0.98818	CD14	Tumor
Sarcomatoid.GroupPre IO Sarcomatoid	Treatment Naive Non-Sarcoma	-0.0025766	0.0366542	9.80118	-0.0702953	0.945372	0.98818	CD300A	Tumor
Sarcomatoid.GroupPre IO Sarcomatoid	Treatment Naive Non-Sarcoma	-0.0043643	0.0619509	8.74467	-0.0704476	0.945422	0.98818	CDH5	Tumor
Sarcomatoid.GroupPre IO Sarcomatoid	Pre IO Sarcomatoid	0.00843486	0.110428	13.7969	0.0763836	0.94021	0.98818	CDKN1A	Tumor
Sarcomatoid.GroupPre IO Sarcomatoid	Pre IO Sarcomatoid	0.00145804	0.030915	5.69489	0.0471629	0.963993	0.98818	CHEK1	Tumor
Sarcomatoid.GroupPre IO Sarcomatoid	Treatment Naive Non-Sarcoma	-0.0030575	0.0450603	9.37607	-0.0678529	0.947328	0.98818	CLEC14A	Tumor
Sarcomatoid.GroupPre IO Sarcomatoid	Pre IO Sarcomatoid	0.0046185	0.062953	11.1723	0.0733641	0.942813	0.98818	CRP	Tumor
Sarcomatoid.GroupPre IO Sarcomatoid	Pre IO Sarcomatoid	0.0021436	0.0473833	15.8965	0.0452395	0.96448	0.98818	CX3CL1	Tumor
Sarcomatoid.GroupPre IO Sarcomatoid	Treatment Naive Non-Sarcoma	-0.0088262	0.116296	11.8204	-0.0758944	0.940772	0.98818	CXCL12	Tumor
Sarcomatoid.GroupPre IO Sarcomatoid	Treatment Naive Non-Sarcoma	-0.0055514	0.0676187	13.0088	-0.0820983	0.935818	0.98818	ERBB3	Tumor
Sarcomatoid.GroupPre IO Sarcomatoid	Treatment Naive Non-Sarcoma	-0.0048742	0.0593416	12.8242	-0.0821381	0.935805	0.98818	FGFR2	Tumor
Sarcomatoid.GroupPre IO Sarcomatoid	Treatment Naive Non-Sarcoma	-0.0033341	0.0391045	7.73035	-0.08526	0.934221	0.98818	FGR	Tumor
Sarcomatoid.GroupPre IO Sarcomatoid	Treatment Naive Non-Sarcoma	-0.0042485	0.0796264	10.7302	-0.0533558	0.958429	0.98818	FPR1	Tumor
Sarcomatoid.GroupPre IO Sarcomatoid	Pre IO Sarcomatoid	0.00343268	0.0559274	13.1666	0.0613775	0.95198	0.98818	H2AZ1	Tumor
Sarcomatoid.GroupPre IO Sarcomatoid	Pre IO Sarcomatoid	0.0093944	0.131876	12.8026	0.0712369	0.94431	0.98818	H4C3	Tumor
Sarcomatoid.GroupPre IO Sarcomatoid	Treatment Naive Non-Sarcoma	-0.0073466	0.117811	12.5515	-0.0623597	0.951258	0.98818	HLA-DRB5	Tumor
Sarcomatoid.GroupPre IO Sarcomatoid	Treatment Naive Non-Sarcoma	-0.0018037	0.0343966	9.43102	-0.0524376	0.959274	0.98818	IL2RB	Tumor
Sarcomatoid.GroupPre IO Sarcomatoid	Pre IO Sarcomatoid	0.00720889	0.102136	8.91908	0.0705812	0.945288	0.98818	INSR	Tumor
Sarcomatoid.GroupPre IO Sarcomatoid	Treatment Naive Non-Sarcoma	-0.0036791	0.0482503	12.0594	-0.0762502	0.94047	0.98818	KRAS	Tumor
Sarcomatoid.GroupPre IO Sarcomatoid	Pre IO Sarcomatoid	0.00280318	0.0442475	11.6787	0.0633522	0.950557	0.98818	LPAR5	Tumor
Sarcomatoid.GroupPre IO Sarcomatoid	Pre IO Sarcomatoid	0.00666949	0.100011	12.3694	0.0666878	0.947896	0.98818	LUM	Tumor
Sarcomatoid.GroupPre IO Sarcomatoid	Pre IO Sarcomatoid	0.0175086	0.228902	12.4294	0.0764892	0.940247	0.98818	MGP	Tumor
Sarcomatoid.GroupPre IO Sarcomatoid	Treatment Naive Non-Sarcoma	-0.008382	0.0852558	9.7892	-0.0983164	0.923665	0.98818	MMP2	Tumor
Sarcomatoid.GroupPre IO Sarcomatoid	Pre IO Sarcomatoid	0.00176042	0.0359093	11.6009	0.0490241	0.961734	0.98818	NLRC4	Tumor
Sarcomatoid.GroupPre IO Sarcomatoid	Pre IO Sarcomatoid	0.00302436	0.052075	10.6611	0.058077	0.954762	0.98818	NOSIP	Tumor
Sarcomatoid.GroupPre IO Sarcomatoid	Treatment Naive Non-Sarcoma	-0.0061126	0.109583	12.5454	-0.0557804	0.956395	0.98818	OSMR	Tumor
Sarcomatoid.GroupPre IO Sarcomatoid	Pre IO Sarcomatoid	0.00272245	0.0535177	10.0227	0.0508702	0.960428	0.98818	PTGS1	Tumor
Sarcomatoid.GroupPre IO Sarcomatoid	Pre IO Sarcomatoid	0.00564392	0.0617485	11.7623	0.0914017	0.928712	0.98818	S100A9	Tumor
Sarcomatoid.GroupPre IO Sarcomatoid	Treatment Naive Non-Sarcoma	-0.0106391	0.159537	12.0149	-0.0666875	0.947927	0.98818	SELENOP	Tumor
Sarcomatoid.GroupPre IO Sarcomatoid	Treatment Naive Non-Sarcoma	-0.0018966	0.0252679	4049	-0.0750609	0.94017	0.98818	SERPINB5	Tumor
Sarcomatoid.GroupPre IO Sarcomatoid	Treatment Naive Non-Sarcoma	-0.0042919	0.091597	11.9756	-0.0468562	0.9634	0.98818	STAT3	Tumor
Sarcomatoid.GroupPre IO Sarcomatoid	Treatment Naive Non-Sarcoma	-0.0040701	0.0464462	9.42133	-0.0876309	0.932005	0.98818	SYK	Tumor
Sarcomatoid.GroupPre IO Sarcomatoid	Pre IO Sarcomatoid	0.00468807	0.0863818	11.2595	0.0542715	0.95767	0.98818	TUBB	Tumor
Sarcomatoid.GroupPre IO Sarcomatoid	Treatment Naive Non-Sarcoma	-0.0018576	0.0463844	8.91224	-0.0400484	0.968937	0.99008	HDAC4	Tumor
Sarcomatoid.GroupPre IO Sarcomatoid	Pre IO Sarcomatoid	0.0009841	0.0258915	4049	0.0380088	0.969683	0.99008	IL36G	Tumor
Sarcomatoid.GroupPre IO Sarcomatoid	Pre IO Sarcomatoid	0.00237674	0.0584041	9.50197	0.0406948	0.968382	0.99008	SAA2	Tumor
Sarcomatoid.GroupPre IO Sarcomatoid	Treatment Naive Non-Sarcoma	-0.0014814	0.0388564	8.52798	-0.0381262	0.970465	0.99008	TNFSF12	Tumor
Sarcomatoid.GroupPre IO Sarcomatoid	Pre IO Sarcomatoid	0.00118422	0.0362673	7.1613	0.0326524	0.974843	0.991384	ACKR4	Tumor
Sarcomatoid.GroupPre IO Sarcomatoid	Pre IO Sarcomatoid	0.0221945	0.683383	13.344	0.0324774	0.974572	0.991384	HILPDA	Tumor
Sarcomatoid.GroupPre IO Sarcomatoid	Pre IO Sarcomatoid	0.0010321	0.0317644	9.01049	0.0324924	0.974788	0.991384	IL18R1	Tumor
Sarcomatoid.GroupPre IO Sarcomatoid	Treatment Naive Non-Sarcoma	-0.0008873	0.0303842	8.97919	-0.0292042	0.977341	0.99287	DUSP4	Tumor
Sarcomatoid.GroupPre IO Sarcomatoid	Treatment Naive Non-Sarcoma	-0.0028115	0.107855	11.1782	-0.0260674	0.979663	0.994177	NR1H4	Tumor
Sarcomatoid.GroupPre IO Sarcomatoid	Treatment Naive Non-Sarcoma	-0.0005236	0.0313291	6.63504	-0.0167118	0.987158	0.994416	ANGPT4	Tumor
Sarcomatoid.GroupPre IO Sarcomatoid	Pre IO Sarcomatoid	0.00286663	0.131604	13.6947	0.0217822	0.982936	0.994416	CYP1B1	Tumor
Sarcomatoid.GroupPre IO Sarcomatoid	Treatment Naive Non-Sarcoma	-0.001121	0.0543352	7.81569	-0.020632	0.984056	0.994416	EPHA2	Tumor
Sarcomatoid.GroupPre IO Sarcomatoid	Treatment Naive Non-Sarcoma	-0.0010323	0.0544587	10.287	-0.0189551	0.98524	0.994416	ETV5	Tumor
Sarcomatoid.GroupPre IO Sarcomatoid	Treatment Naive Non-Sarcoma	-0.0021734	0.10062	12.4497	-0.0216001	0.983109	0.994416	LAIR1	Tumor
Sarcomatoid.GroupPre IO Sarcomatoid	Pre IO Sarcomatoid	0.00095079	0.0413714	6.86212	0.0229817	0.982319	0.994416	TGFB3	Tumor
Sarcomatoid.GroupPre IO Sarcomatoid	Pre IO Sarcomatoid	0.00215954	0.122661	11.2162	0.0176057	0.986263	0.994416	VEGFC	Tumor
Sarcomatoid.GroupPre IO Sarcomatoid	Treatment Naive Non-Sarcoma	-0.0004536	0.0420384	13.5015	-0.0107892	0.991549	0.996801	DDR2	Tumor
Sarcomatoid.GroupPre IO Sarcomatoid	Treatment Naive Non-Sarcoma	-0.0003799	0.030783	1.48307	-0.0123409	0.991604	0.996801	PPBP	Tumor
Sarcomatoid.GroupPre IO Sarcomatoid	Treatment Naive Non-Sarcoma	-0.0002406	0.0607535	14.7639	-0.003961	0.996893	0.997437	ADGRG1	Tumor
Sarcomatoid.GroupPre IO Sarcomatoid	Treatment Naive Non-Sarcoma	-0.0004482	0.0533009	13.702	-0.0084081	0.993413	0.997437	CXCL1	Tumor
Sarcomatoid.GroupPre IO Sarcomatoid	Treatment Naive Non-Sarcoma	-0.000108	0.0264632	4049	-0.0040797	0.996745	0.997437	IL27RA	Tumor
Sarcomatoid.GroupPre IO Sarcomatoid	Treatment Naive Non-Sarcoma	-0.0003057	0.0477638	7.6688	-0.0064007	0.995056	0.997437	IL3RA	Tumor
Sarcomatoid.GroupPre IO Sarcomatoid	Treatment Naive Non-Sarcoma	-0.0001701	0.051697	10.2791	-0.0032907	0.997437	0.997437	NOTCH2	Tumor
Sarcomatoid.GroupPre IO Sarcomatoid	Pre IO Sarcomatoid	0.216222	0.0980715	12.7261	2.20474	0.0465155	0.847693	ACTA2	Vasa recta endothelium
Sarcomatoid.GroupPre IO Sarcomatoid	Treatment Naive Non-Sarcoma	-0.072269	0.0459979	10.7221	-1.57114	0.145171	0.847693	ACVR1B	Vasa recta endothelium
Sarcomatoid.GroupPre IO Sarcomatoid	Treatment Naive Non-Sarcoma	-0.102256	0.0436399	12.9971	-2.34319	0.0356803	0.847693	ADGRD1	Vasa recta endothelium
Sarcomatoid.GroupPre IO Sarcomatoid	Treatment Naive Non-Sarcoma	-0.0862303	0.0470908	10.55	-1.83115	0.0954341	0.847693	ADGRE5	Vasa recta endothelium
Sarcomatoid.GroupPre IO Sarcomatoid	Treatment Naive Non-Sarcoma	-0.108897	0.0485032	10.4057	-2.24516	0.04759	0.847693	ADGRF1	Vasa recta endothelium
Sarcomatoid.GroupPre IO Sarcomatoid	Pre IO Sarcomatoid	0.209438	0.0897762	12.0118	2.3329	0.0378516	0.847693	ADGRF5	Vasa recta endothelium
Sarcomatoid.GroupPre IO Sarcomatoid	Treatment Naive Non-Sarcoma	-0.151543	0.0677935	12.4408	-2.23537	0.0444321	0.847693	ADGRG5	Vasa recta endothelium
Sarcomatoid.GroupPre IO Sarcomatoid	Treatment Naive Non-Sarcoma	-0.142552	0.0827661	8.46331	-1.72234	0.12124	0.847693	ADGRL2	Vasa recta endothelium
Sarcomatoid.GroupPre IO Sarcomatoid	Pre IO Sarcomatoid	0.385939	0.230508	12.8659	1.6743	0.118192	0.847693	ADGRL4	Vasa recta endothelium
Sarcomatoid.GroupPre IO Sarcomatoid	Treatment Naive Non-Sarcoma	-0.0653394	0.0408379	10.8957	-1.59997	0.138177	0.847693	ADM2	Vasa recta endothelium
Sarcomatoid.GroupPre IO Sarcomatoid	Pre IO Sarcomatoid	0.0596109	0.0405384	2547	1.47048	0.141556	0.847693	ADORA2A	Vasa recta endothelium
Sarcomatoid.GroupPre IO Sarcomatoid	Pre IO Sarcomatoid	0.0735395	0.0411115	2547	1.78878	0.0737689	0.847693	AKT1	Vasa recta endothelium
Sarcomatoid.GroupPre IO Sarcomatoid	Treatment Naive Non-Sarcoma	-0.104563	0.0647353	12.102	-1.61524	0.132012	0.847693	ATG12	Vasa recta endothelium
Sarcomatoid.GroupPre IO Sarcomatoid	Pre IO Sarcomatoid	0.0440471	0.0267403	2547	1.64722	0.099637	0.847693	ATM	Vasa recta endothelium
Sarcomatoid.GroupPre IO Sarcomatoid	Pre IO Sarcomatoid	0.065337	0.0414812	12.4392	1.5751	0.140313	0.847693	ATR	Vasa recta endothelium
Sarcomatoid.GroupPre IO Sarcomatoid	Pre IO Sarcomatoid	0.673845	0.216739	13.0386	3.10902	0.00827575	0.847693	B2M	Vasa recta endothelium
Sarcomatoid.GroupPre IO Sarcomatoid	Treatment Naive Non-Sarcoma	-0.0867809	0.05368	13.1311	-1.61663	0.129718	0.847693	BCL2	Vasa recta endothelium
Sarcomatoid.GroupPre IO Sarcomatoid	Pre IO Sarcomatoid	0.160548	0.0799847	10.9405	2.00724	0.0700713	0.847693	BMPR2	Vasa recta endothelium
Sarcomatoid.GroupPre IO Sarcomatoid	Pre IO Sarcomatoid	0.383476	0.207134	12.8983	1.85134	0.0871458	0.847693	C11orf96	Vasa recta endothelium
Sarcomatoid.GroupPre IO Sarcomatoid	Pre IO Sarcomatoid	0.126883	0.0597811	12.9918	2.12245	0.0535937	0.847693	CALM2	Vasa recta endothelium
Sarcomatoid.GroupPre IO Sarcomatoid	Treatment Naive Non-Sarcoma	-0.162341	0.0874443	12.2858	-1.85651	0.0875133	0.847693	CASR	Vasa recta endothelium
Sarcomatoid.GroupPre IO Sarcomatoid	Treatment Naive Non-Sarcoma	-0.0656933	0.0330915	12.3455	-1.9852	0.0697943	0.847693	CCL3L3	Vasa recta endothelium
Sarcomatoid.GroupPre IO Sarcomatoid	Treatment Naive Non-Sarcoma	-0.0744595	0.0428314	2547	-1.73843	0.0822557	0.847693	CCL7	Vasa recta endothelium
Sarcomatoid.GroupPre IO Sarcomatoid	Treatment Naive Non-Sarcoma	-0.103568	0.053247	12.5532	-1.94505	0.0745137	0.847693	CCL8	Vasa recta endothelium
Sarcomatoid.GroupPre IO Sarcomatoid	Treatment Naive Non-Sarcoma	-0.109773	0.042276	2547	-2.59658	0.00946987	0.847693	CCR2	Vasa recta endothelium
Sarcomatoid.GroupPre IO Sarcomatoid	Treatment Naive Non-Sarcoma	-0.0762003	0.0378501	10.1444	-2.01321	0.071386	0.847693	CD163	Vasa recta endothelium
Sarcomatoid.GroupPre IO Sarcomatoid	Treatment Naive Non-Sarcoma	-0.0635683	0.0321365	16.1081	-1.97807	0.0652862	0.847693	CD2	Vasa recta endothelium
Sarcomatoid.GroupPre IO Sarcomatoid	Treatment Naive Non-Sarcoma	-0.131024	0.0365372	11.7481	-3.58605	0.00386271	0.847693	CD24	Vasa recta endothelium
Sarcomatoid.GroupPre IO Sarcomatoid	Treatment Naive Non-Sarcoma	-0.16267	0.102958	13.0353	-1.57997	0.138065	0.847693	CD28	Vasa recta endothelium
Sarcomatoid.GroupPre IO Sarcomatoid	Pre IO Sarcomatoid	0.419489	0.240591	12.879	1.74358	0.105037	0.847693	CD34	Vasa recta endothelium
Sarcomatoid.GroupPre IO Sarcomatoid	Treatment Naive Non-Sarcoma	-0.0618306	0.0342334	11.6236	-1.80615	0.0968336	0.847693	CD38	Vasa recta endothelium
Sarcomatoid.GroupPre IO Sarcomatoid	Treatment Naive Non-Sarcoma	-0.0652136	0.0274839	2547	-2.37279	0.0177279	0.847693	CD3D	Vasa recta endothelium
Sarcomatoid.GroupPre IO Sarcomatoid	Treatment Naive Non-Sarcoma	-0.0657022	0.0365809	2547	-1.79608	0.0726005	0.847693	CD40LG	Vasa recta endothelium
Sarcomatoid.GroupPre IO Sarcomatoid	Pre IO Sarcomatoid	0.123656	0.0759433	11.9363	1.62826	0.129559	0.847693	CD55	Vasa recta endothelium
Sarcomatoid.GroupPre IO Sarcomatoid	Treatment Naive Non-Sarcoma	-0.0708443	0.039401	9.10602	-1.79803	0.105331	0.847693	CD58	Vasa recta endothelium
Sarcomatoid.GroupPre IO Sarcomatoid	Treatment Naive Non-Sarcoma	-0.0913004	0.0461331	11.4802	-1.97907	0.0722983	0.847693	CD5L	Vasa recta endothelium
Sarcomatoid.GroupPre IO Sarcomatoid	Treatment Naive Non-Sarcoma	-0.0918896	0.0539514	12.4701	-1.70319	0.113306	0.847693	CD70	Vasa recta endothelium
Sarcomatoid.GroupPre IO Sarcomatoid	Pre IO Sarcomatoid	0.242724	0.128116	13.1731	1.89456	0.0803133	0.847693	CD74	Vasa recta endothelium
Sarcomatoid.GroupPre IO Sarcomatoid	Treatment Naive Non-Sarcoma	-0.0722612	0.0380567	13.2691	-1.89878	0.0795552	0.847693	CD80	Vasa recta endothelium
Sarcomatoid.GroupPre IO Sarcomatoid	Pre IO Sarcomatoid	0.115724	0.0696708	12.1061	1.66102	0.122369	0.847693	CD81	Vasa recta endothelium
Sarcomatoid.GroupPre IO Sarcomatoid	Treatment Naive Non-Sarcoma	-0.0672147	0.0367391	11.389	-1.82951	0.0936037	0.847693	CD84	Vasa recta endothelium
Sarcomatoid.GroupPre IO Sarcomatoid	Treatment Naive Non-Sarcoma	-0.0841206	0.0491687	12.8676	-1.71086	0.11109	0.847693	CDH1	Vasa recta endothelium
Sarcomatoid.GroupPre IO Sarcomatoid	Treatment Naive Non-Sarcoma	-0.229829	0.134669	13.4999	-1.70662	0.110777	0.847693	CEACAM1	Vasa recta endothelium
Sarcomatoid.GroupPre IO Sarcomatoid	Treatment Naive Non-Sarcoma	-0.0800043	0.0330173	12.6276	-2.4231	0.0312225	0.847693	CEACAM6	Vasa recta endothelium
Sarcomatoid.GroupPre IO Sarcomatoid	Pre IO Sarcomatoid	0.0590974	0.0341047	2547	1.73282	0.0832482	0.847693	CFD	Vasa recta endothelium
Sarcomatoid.GroupPre IO Sarcomatoid	Treatment Naive Non-Sarcoma	-0.056795	0.0285332	11.3624	-1.99049	0.0711405	0.847693	CLDN4	Vasa recta endothelium
Sarcomatoid.GroupPre IO Sarcomatoid	Treatment Naive Non-Sarcoma	-0.0819429	0.0510407	10.2331	-1.60544	0.138782	0.847693	CLEC4D	Vasa recta endothelium
Sarcomatoid.GroupPre IO Sarcomatoid	Treatment Naive Non-Sarcoma	-0.162472	0.0973615	13.578	-1.66875	0.118051	0.847693	CLOCK	Vasa recta endothelium
Sarcomatoid.GroupPre IO Sarcomatoid	Pre IO Sarcomatoid	0.129906	0.08265	12.5603	1.57177	0.140845	0.847693	COL5A2	Vasa recta endothelium
Sarcomatoid.GroupPre IO Sarcomatoid	Pre IO Sarcomatoid	0.188668	0.120829	12.1648	1.56145	0.144046	0.847693	COL8A1	Vasa recta endothelium
Sarcomatoid.GroupPre IO Sarcomatoid	Pre IO Sarcomatoid	0.0756638	0.0431462	15.3647	1.75366	0.0994093	0.847693	CSF2	Vasa recta endothelium
Sarcomatoid.GroupPre IO Sarcomatoid	Pre IO Sarcomatoid	0.128621	0.0610098	13.8398	2.10821	0.0537353	0.847693	CSF2RB	Vasa recta endothelium
Sarcomatoid.GroupPre IO Sarcomatoid	Treatment Naive Non-Sarcoma	-0.141381	0.0823462	11.5637	-1.71692	0.112629	0.847693	CX3CL1	Vasa recta endothelium
Sarcomatoid.GroupPre IO Sarcomatoid	Treatment Naive Non-Sarcoma	-0.118828	0.0590264	12.7731	-2.01313	0.0656696	0.847693	CXCL6	Vasa recta endothelium
Sarcomatoid.GroupPre IO Sarcomatoid	Pre IO Sarcomatoid	0.0514463	0.0344135	2547	1.49495	0.135053	0.847693	CYP19A1	Vasa recta endothelium
Sarcomatoid.GroupPre IO Sarcomatoid	Treatment Naive Non-Sarcoma	-0.0787835	0.0395228	2547	-1.99337	0.0463279	0.847693	DHRS2	Vasa recta endothelium
Sarcomatoid.GroupPre IO Sarcomatoid	Treatment Naive Non-Sarcoma	-0.0915232	0.0521127	11.3329	-1.75626	0.105999	0.847693	DNMT3A	Vasa recta endothelium
Sarcomatoid.GroupPre IO Sarcomatoid	Treatment Naive Non-Sarcoma	-0.0819256	0.0375801	14.386	-2.18002	0.0463272	0.847693	DUSP2	Vasa recta endothelium
Sarcomatoid.GroupPre IO Sarcomatoid	Pre IO Sarcomatoid	0.0754627	0.0380381	8.51655	1.98387	0.080377	0.847693	DUSP4	Vasa recta endothelium
Sarcomatoid.GroupPre IO Sarcomatoid	Treatment Naive Non-Sarcoma	-0.0701077	0.0370067	2547	-1.89446	0.0582775	0.847693	EFNB3	Vasa recta endothelium
Sarcomatoid.GroupPre IO Sarcomatoid	Treatment Naive Non-Sarcoma	-0.068043	0.0393779	13.1145	-1.72795	0.107455	0.847693	EGFR	Vasa recta endothelium
Sarcomatoid.GroupPre IO Sarcomatoid	Pre IO Sarcomatoid	0.612893	0.237701	12.3383	2.57842	0.0237228	0.847693	ENG	Vasa recta endothelium
Sarcomatoid.GroupPre IO Sarcomatoid	Treatment Naive Non-Sarcoma	-0.0756031	0.0449524	13.8635	-1.68185	0.114976	0.847693	EPCAM	Vasa recta endothelium
Sarcomatoid.GroupPre IO Sarcomatoid	Pre IO Sarcomatoid	0.121506	0.0650581	11.4545	1.86765	0.0875944	0.847693	EPHA2	Vasa recta endothelium
Sarcomatoid.GroupPre IO Sarcomatoid	Treatment Naive Non-Sarcoma	-0.0862741	0.0355321	9.4298	-2.42806	0.0369428	0.847693	EPHA7	Vasa recta endothelium
Sarcomatoid.GroupPre IO Sarcomatoid	Pre IO Sarcomatoid	0.177222	0.0994073	12.8772	1.78279	0.0981967	0.847693	ETS1	Vasa recta endothelium
Sarcomatoid.GroupPre IO Sarcomatoid	Pre IO Sarcomatoid	0.425907	0.226982	13.0934	1.87639	0.0830661	0.847693	FABP5	Vasa recta endothelium
Sarcomatoid.GroupPre IO Sarcomatoid	Treatment Naive Non-Sarcoma	-0.109199	0.051598	14.6372	-2.11635	0.0518852	0.847693	FCRLA	Vasa recta endothelium
Sarcomatoid.GroupPre IO Sarcomatoid	Treatment Naive Non-Sarcoma	-0.0653097	0.0437047	2547	-1.49434	0.135211	0.847693	FGF13	Vasa recta endothelium
Sarcomatoid.GroupPre IO Sarcomatoid	Treatment Naive Non-Sarcoma	-0.112639	0.0614034	12.4383	-1.83441	0.0906161	0.847693	FGFR3	Vasa recta endothelium
Sarcomatoid.GroupPre IO Sarcomatoid	Treatment Naive Non-Sarcoma	-0.070715	0.0207989	15.3938	-3.39995	0.00383492	0.847693	FGG	Vasa recta endothelium
Sarcomatoid.GroupPre IO Sarcomatoid	Treatment Naive Non-Sarcoma	-0.109963	0.0662252	9.47627	-1.66044	0.129496	0.847693	FZD1	Vasa recta endothelium
Sarcomatoid.GroupPre IO Sarcomatoid	Treatment Naive Non-Sarcoma	-0.078562	0.0498818	11.2264	-1.57496	0.143007	0.847693	FZD3	Vasa recta endothelium
Sarcomatoid.GroupPre IO Sarcomatoid	Pre IO Sarcomatoid	0.0657514	0.0389035	11.8719	1.69012	0.117069	0.847693	G6PD	Vasa recta endothelium
Sarcomatoid.GroupPre IO Sarcomatoid	Treatment Naive Non-Sarcoma	-0.154099	0.0995914	13.6637	-1.54731	0.144631	0.847693	GDF3	Vasa recta endothelium
Sarcomatoid.GroupPre IO Sarcomatoid	Treatment Naive Non-Sarcoma	-0.0859403	0.0485711	12.0436	-1.76937	0.102123	0.847693	GDF6	Vasa recta endothelium
Sarcomatoid.GroupPre IO Sarcomatoid	Treatment Naive Non-Sarcoma	-0.111955	0.0587981	11.3584	-1.90406	0.0825337	0.847693	GLUD1	Vasa recta endothelium
Sarcomatoid.GroupPre IO Sarcomatoid	Treatment Naive Non-Sarcoma	-0.129277	0.0559966	12.4811	-2.30866	0.0388043	0.847693	GPBAR1	Vasa recta endothelium
Sarcomatoid.GroupPre IO Sarcomatoid	Treatment Naive Non-Sarcoma	-0.0741155	0.0280623	6.79043	-2.64111	0.0343027	0.847693	HAVCR2	Vasa recta endothelium
Sarcomatoid.GroupPre IO Sarcomatoid	Pre IO Sarcomatoid	0.158186	0.0985819	12.5179	1.60462	0.133498	0.847693	HDAC1	Vasa recta endothelium
Sarcomatoid.GroupPre IO Sarcomatoid	Pre IO Sarcomatoid	0.241652	0.137839	13.0727	1.75315	0.102978	0.847693	HLA-A	Vasa recta endothelium
Sarcomatoid.GroupPre IO Sarcomatoid	Pre IO Sarcomatoid	0.190714	0.100633	13.2586	1.89514	0.0800873	0.847693	HSP90AA1	Vasa recta endothelium
Sarcomatoid.GroupPre IO Sarcomatoid	Pre IO Sarcomatoid	0.240703	0.126538	12.6476	1.90222	0.0801579	0.847693	IFI27	Vasa recta endothelium
Sarcomatoid.GroupPre IO Sarcomatoid	Treatment Naive Non-Sarcoma	-0.169934	0.0580196	13.1555	-2.92891	0.0116137	0.847693	IFIH1	Vasa recta endothelium
Sarcomatoid.GroupPre IO Sarcomatoid	Pre IO Sarcomatoid	0.459759	0.19396	13.0481	2.37038	0.0338475	0.847693	IFITM3	Vasa recta endothelium
Sarcomatoid.GroupPre IO Sarcomatoid	Treatment Naive Non-Sarcoma	-0.0703847	0.0436917	10.3605	-1.61094	0.137207	0.847693	IFNL2	Vasa recta endothelium
Sarcomatoid.GroupPre IO Sarcomatoid	Pre IO Sarcomatoid	0.16014	0.0967555	14.1913	1.6551	0.119843	0.847693	IGF1	Vasa recta endothelium
Sarcomatoid.GroupPre IO Sarcomatoid	Pre IO Sarcomatoid	0.0737398	0.0438833	12.436	1.68036	0.117814	0.847693	IGF2R	Vasa recta endothelium
Sarcomatoid.GroupPre IO Sarcomatoid	Treatment Naive Non-Sarcoma	-0.0564671	0.0328847	12.3456	-1.71712	0.110918	0.847693	IL10RA	Vasa recta endothelium
Sarcomatoid.GroupPre IO Sarcomatoid	Treatment Naive Non-Sarcoma	-0.0846245	0.0397035	14.8479	-2.13141	0.0501835	0.847693	IL17RB	Vasa recta endothelium
Sarcomatoid.GroupPre IO Sarcomatoid	Treatment Naive Non-Sarcoma	-0.0931895	0.0397554	2547	-2.34407	0.019151	0.847693	IL17RE	Vasa recta endothelium
Sarcomatoid.GroupPre IO Sarcomatoid	Treatment Naive Non-Sarcoma	-0.0710513	0.0364043	10.2474	-1.95173	0.0788218	0.847693	IL2	Vasa recta endothelium
Sarcomatoid.GroupPre IO Sarcomatoid	Treatment Naive Non-Sarcoma	-0.0604439	0.036448	9.82556	-1.65836	0.128778	0.847693	IL6R	Vasa recta endothelium
Sarcomatoid.GroupPre IO Sarcomatoid	Treatment Naive Non-Sarcoma	-0.065947	0.0361586	13.2498	-1.82383	0.0908079	0.847693	ITGA3	Vasa recta endothelium
Sarcomatoid.GroupPre IO Sarcomatoid	Pre IO Sarcomatoid	0.36681	0.123391	12.4089	2.97274	0.0112734	0.847693	ITGA5	Vasa recta endothelium
Sarcomatoid.GroupPre IO Sarcomatoid	Treatment Naive Non-Sarcoma	-0.0374239	0.0209266	2547	-1.78834	0.0738394	0.847693	ITGAX	Vasa recta endothelium
Sarcomatoid.GroupPre IO Sarcomatoid	Pre IO Sarcomatoid	0.20935	0.125537	12.8979	1.66763	0.119471	0.847693	ITGB1	Vasa recta endothelium
Sarcomatoid.GroupPre IO Sarcomatoid	Treatment Naive Non-Sarcoma	-0.111359	0.0420155	12.0445	-2.65043	0.0211056	0.847693	ITGB8	Vasa recta endothelium
Sarcomatoid.GroupPre IO Sarcomatoid	Treatment Naive Non-Sarcoma	-0.0931839	0.045721	10.7666	-2.0381	0.0668722	0.847693	KITLG	Vasa recta endothelium
Sarcomatoid.GroupPre IO Sarcomatoid	Treatment Naive Non-Sarcoma	-0.104108	0.0641168	13.85	-1.62373	0.126966	0.847693	KRT16	Vasa recta endothelium
Sarcomatoid.GroupPre IO Sarcomatoid	Treatment Naive Non-Sarcoma	-0.130681	0.0727789	12.3805	-1.79558	0.0969917	0.847693	KRT4	Vasa recta endothelium
Sarcomatoid.GroupPre IO Sarcomatoid	Treatment Naive Non-Sarcoma	-0.0866051	0.0358966	2547	-2.41263	0.0159082	0.847693	KRT80	Vasa recta endothelium
Sarcomatoid.GroupPre IO Sarcomatoid	Treatment Naive Non-Sarcoma	-0.0677381	0.0336805	2547	-2.0112	0.0444096	0.847693	LEFTY1	Vasa recta endothelium
Sarcomatoid.GroupPre IO Sarcomatoid	Treatment Naive Non-Sarcoma	-0.0708296	0.0398	12.0871	-1.77964	0.100269	0.847693	LEFTY2	Vasa recta endothelium
Sarcomatoid.GroupPre IO Sarcomatoid	Pre IO Sarcomatoid	0.159439	0.0615564	11.7377	2.59013	0.0240136	0.847693	LGALS9	Vasa recta endothelium
Sarcomatoid.GroupPre IO Sarcomatoid	Treatment Naive Non-Sarcoma	-0.1106	0.0668841	10.6267	-1.65361	0.12741	0.847693	LINC02446	Vasa recta endothelium
Sarcomatoid.GroupPre IO Sarcomatoid	Treatment Naive Non-Sarcoma	-0.0768314	0.046241	11.522	-1.66154	0.123546	0.847693	LTB	Vasa recta endothelium
Sarcomatoid.GroupPre IO Sarcomatoid	Treatment Naive Non-Sarcoma	-0.0703549	0.0378297	2547	-1.85978	0.0630315	0.847693	LTF	Vasa recta endothelium
Sarcomatoid.GroupPre IO Sarcomatoid	Treatment Naive Non-Sarcoma	-0.0963337	0.0586167	9.99398	-1.64345	0.131337	0.847693	MMP10	Vasa recta endothelium
Sarcomatoid.GroupPre IO Sarcomatoid	Treatment Naive Non-Sarcoma	-0.0742642	0.0372036	12.9713	-1.99615	0.0673503	0.847693	MMP12	Vasa recta endothelium
Sarcomatoid.GroupPre IO Sarcomatoid	Treatment Naive Non-Sarcoma	-0.0824267	0.0383205	2547	-2.15098	0.0315713	0.847693	MST1R	Vasa recta endothelium
Sarcomatoid.GroupPre IO Sarcomatoid	Treatment Naive Non-Sarcoma	-0.205964	0.0740438	9.55801	-2.78165	0.0201984	0.847693	MXRA8	Vasa recta endothelium
Sarcomatoid.GroupPre IO Sarcomatoid	Pre IO Sarcomatoid	0.229529	0.139191	12.8668	1.64902	0.123331	0.847693	MYH11	Vasa recta endothelium
Sarcomatoid.GroupPre IO Sarcomatoid	Treatment Naive Non-Sarcoma	-0.150364	0.061727	9.84303	-2.43596	0.0354501	0.847693	MZB1	Vasa recta endothelium
Sarcomatoid.GroupPre IO Sarcomatoid	Pre IO Sarcomatoid	0.188693	0.122346	12.6841	1.54229	0.147575	0.847693	NOTCH1	Vasa recta endothelium
Sarcomatoid.GroupPre IO Sarcomatoid	Treatment Naive Non-Sarcoma	-0.106841	0.0358678	9.98802	-2.97873	0.013855	0.847693	NOTCH2	Vasa recta endothelium
Sarcomatoid.GroupPre IO Sarcomatoid	Pre IO Sarcomatoid	0.133845	0.0618747	12.4552	2.16316	0.0506231	0.847693	NOTCH3	Vasa recta endothelium
Sarcomatoid.GroupPre IO Sarcomatoid	Treatment Naive Non-Sarcoma	-0.0936065	0.0468242	12.0323	-1.9991	0.0686997	0.847693	P2RX5	Vasa recta endothelium
Sarcomatoid.GroupPre IO Sarcomatoid	Treatment Naive Non-Sarcoma	-0.0909693	0.0482793	11.7988	-1.88423	0.0844016	0.847693	P2RY12	Vasa recta endothelium
Sarcomatoid.GroupPre IO Sarcomatoid	Treatment Naive Non-Sarcoma	-0.0920999	0.052955	11.0987	-1.73921	0.10962	0.847693	PDCD1	Vasa recta endothelium
Sarcomatoid.GroupPre IO Sarcomatoid	Pre IO Sarcomatoid	0.0565989	0.0384137	2547	1.47341	0.140765	0.847693	PGR	Vasa recta endothelium
Sarcomatoid.GroupPre IO Sarcomatoid	Treatment Naive Non-Sarcoma	-0.0701718	0.0446193	10.99	-1.57268	0.14412	0.847693	PTGES	Vasa recta endothelium
Sarcomatoid.GroupPre IO Sarcomatoid	Pre IO Sarcomatoid	0.0868989	0.0472248	9.15646	1.84011	0.0983286	0.847693	PTGES3	Vasa recta endothelium
Sarcomatoid.GroupPre IO Sarcomatoid	Treatment Naive Non-Sarcoma	-0.198959	0.0874893	12.5893	-2.27409	0.0411714	0.847693	PTGIS	Vasa recta endothelium
Sarcomatoid.GroupPre IO Sarcomatoid	Pre IO Sarcomatoid	0.0505217	0.0325522	2547	1.55202	0.120781	0.847693	PTTG1	Vasa recta endothelium
Sarcomatoid.GroupPre IO Sarcomatoid	Pre IO Sarcomatoid	0.141695	0.0800441	13.0322	1.77021	0.100068	0.847693	RAC1	Vasa recta endothelium
Sarcomatoid.GroupPre IO Sarcomatoid	Treatment Naive Non-Sarcoma	-0.110817	0.0365127	2547	-3.03502	0.00242956	0.847693	RARRES1	Vasa recta endothelium
Sarcomatoid.GroupPre IO Sarcomatoid	Treatment Naive Non-Sarcoma	-0.0784357	0.0295201	11.624	-2.65703	0.0214003	0.847693	RARRES2	Vasa recta endothelium
Sarcomatoid.GroupPre IO Sarcomatoid	Treatment Naive Non-Sarcoma	-0.0838205	0.0429487	12.8252	-1.95164	0.0731663	0.847693	RBPJ	Vasa recta endothelium
Sarcomatoid.GroupPre IO Sarcomatoid	Treatment Naive Non-Sarcoma	-0.0904479	0.042044	2547	-2.15127	0.031549	0.847693	RELT	Vasa recta endothelium
Sarcomatoid.GroupPre IO Sarcomatoid	Pre IO Sarcomatoid	0.154734	0.0958369	12.8395	1.61456	0.130702	0.847693	RPL21	Vasa recta endothelium
Sarcomatoid.GroupPre IO Sarcomatoid	Pre IO Sarcomatoid	0.312504	0.173304	12.5641	1.80322	0.0953746	0.847693	S100A6	Vasa recta endothelium
Sarcomatoid.GroupPre IO Sarcomatoid	Pre IO Sarcomatoid	0.222209	0.144677	13.5906	1.53589	0.147513	0.847693	SAT1	Vasa recta endothelium
Sarcomatoid.GroupPre IO Sarcomatoid	Treatment Naive Non-Sarcoma	-0.0922903	0.0416834	12.9941	-2.21408	0.0453188	0.847693	SERPINA3	Vasa recta endothelium
Sarcomatoid.GroupPre IO Sarcomatoid	Treatment Naive Non-Sarcoma	-0.0500676	0.0287219	12.5028	-1.74318	0.10582	0.847693	SLC2A1	Vasa recta endothelium
Sarcomatoid.GroupPre IO Sarcomatoid	Pre IO Sarcomatoid	0.0561652	0.0332003	13.0605	1.69171	0.114408	0.847693	SMAD3	Vasa recta endothelium
Sarcomatoid.GroupPre IO Sarcomatoid	Treatment Naive Non-Sarcoma	-0.105432	0.0497664	12.3906	-2.11853	0.0549767	0.847693	SMO	Vasa recta endothelium
Sarcomatoid.GroupPre IO Sarcomatoid	Pre IO Sarcomatoid	0.150563	0.0817566	12.2578	1.84159	0.0898511	0.847693	SNAI1	Vasa recta endothelium
Sarcomatoid.GroupPre IO Sarcomatoid	Treatment Naive Non-Sarcoma	-0.117127	0.0590066	11.0604	-1.98498	0.072507	0.847693	SOD1	Vasa recta endothelium
Sarcomatoid.GroupPre IO Sarcomatoid	Treatment Naive Non-Sarcoma	-0.0646778	0.0387246	7.31801	-1.6702	0.136941	0.847693	SOX2	Vasa recta endothelium
Sarcomatoid.GroupPre IO Sarcomatoid	Pre IO Sarcomatoid	0.635403	0.283484	13.0017	2.2414	0.0430829	0.847693	SPARCL1	Vasa recta endothelium
Sarcomatoid.GroupPre IO Sarcomatoid	Treatment Naive Non-Sarcoma	-0.0631779	0.029336	13.966	-2.1536	0.0492318	0.847693	SPINK1	Vasa recta endothelium
Sarcomatoid.GroupPre IO Sarcomatoid	Treatment Naive Non-Sarcoma	-0.123062	0.0512323	12.5663	-2.40203	0.0325541	0.847693	SPP1	Vasa recta endothelium
Sarcomatoid.GroupPre IO Sarcomatoid	Pre IO Sarcomatoid	0.107991	0.0662521	12.5538	1.63	0.127921	0.847693	SPRY2	Vasa recta endothelium
Sarcomatoid.GroupPre IO Sarcomatoid	Pre IO Sarcomatoid	0.131248	0.0835285	14.2103	1.5713	0.138108	0.847693	SRGN	Vasa recta endothelium
Sarcomatoid.GroupPre IO Sarcomatoid	Pre IO Sarcomatoid	0.155164	0.0813621	11.3337	1.90708	0.0821654	0.847693	ST6GALNAC3	Vasa recta endothelium
Sarcomatoid.GroupPre IO Sarcomatoid	Pre IO Sarcomatoid	0.158617	0.0593074	10.4476	2.67449	0.0225094	0.847693	TGFB3	Vasa recta endothelium
Sarcomatoid.GroupPre IO Sarcomatoid	Pre IO Sarcomatoid	0.350992	0.168134	13.4481	2.08757	0.0563903	0.847693	TIE1	Vasa recta endothelium
Sarcomatoid.GroupPre IO Sarcomatoid	Pre IO Sarcomatoid	0.241678	0.130686	13.048	1.8493	0.0871917	0.847693	TIMP1	Vasa recta endothelium
Sarcomatoid.GroupPre IO Sarcomatoid	Pre IO Sarcomatoid	0.45549	0.147471	11.8966	3.08867	0.00947229	0.847693	TM4SF1	Vasa recta endothelium
Sarcomatoid.GroupPre IO Sarcomatoid	Pre IO Sarcomatoid	0.0580961	0.0370583	11.1484	1.56769	0.14488	0.847693	TNFRSF10B	Vasa recta endothelium
Sarcomatoid.GroupPre IO Sarcomatoid	Treatment Naive Non-Sarcoma	-0.174056	0.0443339	10.7058	-3.92601	0.00249265	0.847693	TNFRSF19	Vasa recta endothelium
Sarcomatoid.GroupPre IO Sarcomatoid	Treatment Naive Non-Sarcoma	-0.074679	0.0478507	12.8192	-1.56067	0.142941	0.847693	TNFRSF9	Vasa recta endothelium
Sarcomatoid.GroupPre IO Sarcomatoid	Treatment Naive Non-Sarcoma	-0.0579349	0.0351472	2547	-1.64835	0.0994038	0.847693	TNFSF14	Vasa recta endothelium
Sarcomatoid.GroupPre IO Sarcomatoid	Treatment Naive Non-Sarcoma	-0.0684887	0.0416443	14.7821	-1.64461	0.121143	0.847693	TNFSF18	Vasa recta endothelium
Sarcomatoid.GroupPre IO Sarcomatoid	Treatment Naive Non-Sarcoma	-0.112729	0.0501491	11.9296	-2.24788	0.0442879	0.847693	TNFSF9	Vasa recta endothelium
Sarcomatoid.GroupPre IO Sarcomatoid	Treatment Naive Non-Sarcoma	-0.0557192	0.0343503	2547	-1.62209	0.104909	0.847693	TPSB2	Vasa recta endothelium
Sarcomatoid.GroupPre IO Sarcomatoid	Treatment Naive Non-Sarcoma	-0.0477542	0.0329694	2547	-1.44844	0.147617	0.847693	TXK	Vasa recta endothelium
Sarcomatoid.GroupPre IO Sarcomatoid	Treatment Naive Non-Sarcoma	-0.148874	0.0444456	13.3458	-3.34958	0.00505676	0.847693	VEGFA	Vasa recta endothelium
Sarcomatoid.GroupPre IO Sarcomatoid	Treatment Naive Non-Sarcoma	-0.158879	0.0656385	9.74033	-2.42052	0.0366373	0.847693	VEGFD	Vasa recta endothelium
Sarcomatoid.GroupPre IO Sarcomatoid	Treatment Naive Non-Sarcoma	-0.112439	0.067984	10.0382	-1.65391	0.129033	0.847693	VHL	Vasa recta endothelium
Sarcomatoid.GroupPre IO Sarcomatoid	Pre IO Sarcomatoid	0.277543	0.131175	12.7302	2.11582	0.0546673	0.847693	VIM	Vasa recta endothelium
Sarcomatoid.GroupPre IO Sarcomatoid	Pre IO Sarcomatoid	1.29432	0.552783	12.8629	2.34145	0.0359819	0.847693	VWF	Vasa recta endothelium
Sarcomatoid.GroupPre IO Sarcomatoid	Treatment Naive Non-Sarcoma	-0.148513	0.0793473	13.2564	-1.87169	0.0834787	0.847693	WNT5A	Vasa recta endothelium
Sarcomatoid.GroupPre IO Sarcomatoid	Treatment Naive Non-Sarcoma	-0.104388	0.0413451	2547	-2.52479	0.0116369	0.847693	WNT5B	Vasa recta endothelium
Sarcomatoid.GroupPre IO Sarcomatoid	Treatment Naive Non-Sarcoma	-0.0948978	0.0366392	7.39943	-2.59006	0.0342735	0.847693	WNT7A	Vasa recta endothelium
Sarcomatoid.GroupPre IO Sarcomatoid	Treatment Naive Non-Sarcoma	-0.0542727	0.0350702	2547	-1.54754	0.121857	0.847693	XCL2	Vasa recta endothelium
Sarcomatoid.GroupPre IO Sarcomatoid	Treatment Naive Non-Sarcoma	-0.143183	0.0921827	10.3812	-1.55325	0.150296	0.852864	CCRL2	Vasa recta endothelium
Sarcomatoid.GroupPre IO Sarcomatoid	Pre IO Sarcomatoid	0.0917262	0.059617	11.9743	1.53859	0.149901	0.852864	MAP1LC3B	Vasa recta endothelium
Sarcomatoid.GroupPre IO Sarcomatoid	Treatment Naive Non-Sarcoma	-0.125398	0.0824957	12.5165	-1.52006	0.153347	0.854792	ACKR4	Vasa recta endothelium
Sarcomatoid.GroupPre IO Sarcomatoid	Treatment Naive Non-Sarcoma	-0.0662357	0.0433376	11.9105	-1.52837	0.152534	0.854792	BMPR1A	Vasa recta endothelium
Sarcomatoid.GroupPre IO Sarcomatoid	Pre IO Sarcomatoid	0.136975	0.0913682	12.2268	1.49915	0.159205	0.854792	CLEC1A	Vasa recta endothelium
Sarcomatoid.GroupPre IO Sarcomatoid	Pre IO Sarcomatoid	0.238885	0.159928	13.1911	1.4937	0.158783	0.854792	COL3A1	Vasa recta endothelium
Sarcomatoid.GroupPre IO Sarcomatoid	Treatment Naive Non-Sarcoma	-0.0977928	0.0653755	13.5285	-1.49586	0.157649	0.854792	EFNB1	Vasa recta endothelium
Sarcomatoid.GroupPre IO Sarcomatoid	Treatment Naive Non-Sarcoma	-0.0656508	0.0435995	13.8177	-1.50577	0.154641	0.854792	GZMB	Vasa recta endothelium
Sarcomatoid.GroupPre IO Sarcomatoid	Treatment Naive Non-Sarcoma	-0.0614206	0.039813	8.43137	-1.54273	0.159549	0.854792	IL11RA	Vasa recta endothelium
Sarcomatoid.GroupPre IO Sarcomatoid	Treatment Naive Non-Sarcoma	-0.196406	0.127827	10.9167	-1.53649	0.152879	0.854792	LTBR	Vasa recta endothelium
Sarcomatoid.GroupPre IO Sarcomatoid	Treatment Naive Non-Sarcoma	-0.0723595	0.0476687	11.7809	-1.51797	0.155392	0.854792	NDRG1	Vasa recta endothelium
Sarcomatoid.GroupPre IO Sarcomatoid	Treatment Naive Non-Sarcoma	-0.0738563	0.0489083	11.5128	-1.5101	0.157967	0.854792	NRIP3	Vasa recta endothelium
Sarcomatoid.GroupPre IO Sarcomatoid	Pre IO Sarcomatoid	0.0822611	0.0554348	12.5039	1.48392	0.162594	0.857183	BAX	Vasa recta endothelium
Sarcomatoid.GroupPre IO Sarcomatoid	Treatment Naive Non-Sarcoma	-0.0932361	0.0616775	8.5788	-1.51167	0.166544	0.857183	CASP8	Vasa recta endothelium
Sarcomatoid.GroupPre IO Sarcomatoid	Pre IO Sarcomatoid	0.226191	0.154782	13.2963	1.46135	0.167146	0.857183	COL1A1	Vasa recta endothelium
Sarcomatoid.GroupPre IO Sarcomatoid	Treatment Naive Non-Sarcoma	-0.0522211	0.035555	14.751	-1.46874	0.162904	0.857183	DDR1	Vasa recta endothelium
Sarcomatoid.GroupPre IO Sarcomatoid	Treatment Naive Non-Sarcoma	-0.0721215	0.0482414	9.72482	-1.49501	0.166635	0.857183	IL2RG	Vasa recta endothelium
Sarcomatoid.GroupPre IO Sarcomatoid	Pre IO Sarcomatoid	0.390903	0.264432	13.0222	1.47828	0.16311	0.857183	KDR	Vasa recta endothelium
Sarcomatoid.GroupPre IO Sarcomatoid	Treatment Naive Non-Sarcoma	-0.220952	0.150235	12.9018	-1.47071	0.165335	0.857183	KRT86	Vasa recta endothelium
Sarcomatoid.GroupPre IO Sarcomatoid	Treatment Naive Non-Sarcoma	-0.108011	0.0709907	8.6851	-1.52149	0.163676	0.857183	MS4A4A	Vasa recta endothelium
Sarcomatoid.GroupPre IO Sarcomatoid	Treatment Naive Non-Sarcoma	-0.135138	0.0918745	10.3267	-1.4709	0.171122	0.859195	IGF1R	Vasa recta endothelium
Sarcomatoid.GroupPre IO Sarcomatoid	Pre IO Sarcomatoid	0.527346	0.363604	13.1069	1.45033	0.170474	0.859195	RGS5	Vasa recta endothelium
Sarcomatoid.GroupPre IO Sarcomatoid	Treatment Naive Non-Sarcoma	-0.07698	0.0518899	9.74403	-1.48353	0.169543	0.859195	SUCNR1	Vasa recta endothelium
Sarcomatoid.GroupPre IO Sarcomatoid	Pre IO Sarcomatoid	0.130431	0.0898303	13.1126	1.45197	0.170014	0.859195	YBX3	Vasa recta endothelium
Sarcomatoid.GroupPre IO Sarcomatoid	Treatment Naive Non-Sarcoma	-0.0619986	0.042607	11.1975	-1.45513	0.173089	0.861084	ACVR1	Vasa recta endothelium
Sarcomatoid.GroupPre IO Sarcomatoid	Treatment Naive Non-Sarcoma	-0.0680675	0.0459729	8.88064	-1.4806	0.173294	0.861084	IL12A	Vasa recta endothelium
Sarcomatoid.GroupPre IO Sarcomatoid	Treatment Naive Non-Sarcoma	-0.117845	0.0807853	10.3426	-1.45874	0.174327	0.861749	SIGIRR	Vasa recta endothelium
Sarcomatoid.GroupPre IO Sarcomatoid	Pre IO Sarcomatoid	0.0750408	0.0524634	13.1605	1.43034	0.17593	0.865216	OAS3	Vasa recta endothelium
Sarcomatoid.GroupPre IO Sarcomatoid	Treatment Naive Non-Sarcoma	-0.0879525	0.0619028	13.001	-1.42082	0.178908	0.871621	IFIT1	Vasa recta endothelium
Sarcomatoid.GroupPre IO Sarcomatoid	Treatment Naive Non-Sarcoma	-0.086396	0.0610716	13.9811	-1.41467	0.17905	0.871621	RXRB	Vasa recta endothelium
Sarcomatoid.GroupPre IO Sarcomatoid	Treatment Naive Non-Sarcoma	-0.0389024	0.0290601	2547	-1.33869	0.180792	0.874878	ADGRG2	Vasa recta endothelium
Sarcomatoid.GroupPre IO Sarcomatoid	Treatment Naive Non-Sarcoma	-0.0641197	0.0450344	11.2933	-1.42379	0.181544	0.874878	CALM3	Vasa recta endothelium
Sarcomatoid.GroupPre IO Sarcomatoid	Treatment Naive Non-Sarcoma	-0.0884232	0.063239	13.9495	-1.39824	0.183877	0.881692	CD79A	Vasa recta endothelium
Sarcomatoid.GroupPre IO Sarcomatoid	Pre IO Sarcomatoid	0.0682329	0.0490083	11.3679	1.39227	0.190476	0.887304	BAG3	Vasa recta endothelium
Sarcomatoid.GroupPre IO Sarcomatoid	Treatment Naive Non-Sarcoma	-0.0762123	0.0553459	12.8807	-1.37702	0.191968	0.887304	CCL20	Vasa recta endothelium
Sarcomatoid.GroupPre IO Sarcomatoid	Pre IO Sarcomatoid	0.094339	0.068644	13.0699	1.37432	0.19245	0.887304	COL6A3	Vasa recta endothelium
Sarcomatoid.GroupPre IO Sarcomatoid	Treatment Naive Non-Sarcoma	-0.0712514	0.051097	11.486	-1.39443	0.189572	0.887304	IL18R1	Vasa recta endothelium
Sarcomatoid.GroupPre IO Sarcomatoid	Treatment Naive Non-Sarcoma	-0.0505925	0.0383494	2547	-1.31925	0.187204	0.887304	IL20RA	Vasa recta endothelium
Sarcomatoid.GroupPre IO Sarcomatoid	Pre IO Sarcomatoid	0.0372236	0.0283919	2547	1.31107	0.189954	0.887304	IL2RB	Vasa recta endothelium
Sarcomatoid.GroupPre IO Sarcomatoid	Treatment Naive Non-Sarcoma	-0.0551545	0.0400452	13.0356	-1.37731	0.191608	0.887304	POU5F1	Vasa recta endothelium
Sarcomatoid.GroupPre IO Sarcomatoid	Pre IO Sarcomatoid	0.0749846	0.0538808	11.6008	1.39168	0.190129	0.887304	TP53	Vasa recta endothelium
Sarcomatoid.GroupPre IO Sarcomatoid	Pre IO Sarcomatoid	0.0857803	0.0623816	12.2088	1.37509	0.193813	0.889314	EPHA4	Vasa recta endothelium
Sarcomatoid.GroupPre IO Sarcomatoid	Treatment Naive Non-Sarcoma	-0.0515877	0.0377618	12.1888	-1.36613	0.196573	0.893427	ARG1	Vasa recta endothelium
Sarcomatoid.GroupPre IO Sarcomatoid	Treatment Naive Non-Sarcoma	-0.0910728	0.0659975	10.6608	-1.37994	0.195856	0.893427	NGFR	Vasa recta endothelium
Sarcomatoid.GroupPre IO Sarcomatoid	Treatment Naive Non-Sarcoma	-0.0714117	0.0529046	11.0691	-1.34982	0.204031	0.898212	ARTN	Vasa recta endothelium
Sarcomatoid.GroupPre IO Sarcomatoid	Treatment Naive Non-Sarcoma	-0.156362	0.117059	11.019	-1.33576	0.208562	0.898212	CFLAR	Vasa recta endothelium
Sarcomatoid.GroupPre IO Sarcomatoid	Treatment Naive Non-Sarcoma	-0.140484	0.104924	13.3409	-1.33891	0.202968	0.898212	HSPB1	Vasa recta endothelium
Sarcomatoid.GroupPre IO Sarcomatoid	Pre IO Sarcomatoid	0.0940414	0.0712654	13.7346	1.31959	0.208545	0.898212	IER3	Vasa recta endothelium
Sarcomatoid.GroupPre IO Sarcomatoid	Treatment Naive Non-Sarcoma	-0.134362	0.0989352	11.5424	-1.35808	0.200392	0.898212	LAIR1	Vasa recta endothelium
Sarcomatoid.GroupPre IO Sarcomatoid	Pre IO Sarcomatoid	0.164628	0.1232	12.363	1.33627	0.205536	0.898212	MYL9	Vasa recta endothelium
Sarcomatoid.GroupPre IO Sarcomatoid	Treatment Naive Non-Sarcoma	-0.0810352	0.0609293	13.2127	-1.32999	0.206025	0.898212	PDGFRA	Vasa recta endothelium
Sarcomatoid.GroupPre IO Sarcomatoid	Pre IO Sarcomatoid	0.0823445	0.0602873	11.1264	1.36587	0.198953	0.898212	PHLDA2	Vasa recta endothelium
Sarcomatoid.GroupPre IO Sarcomatoid	Treatment Naive Non-Sarcoma	-0.123423	0.0927826	12.1016	-1.33023	0.207967	0.898212	SLC40A1	Vasa recta endothelium
Sarcomatoid.GroupPre IO Sarcomatoid	Treatment Naive Non-Sarcoma	-0.0538263	0.0428209	2547	-1.25701	0.208865	0.898212	TTR	Vasa recta endothelium
Sarcomatoid.GroupPre IO Sarcomatoid	Treatment Naive Non-Sarcoma	-0.139052	0.101955	9.26727	-1.36385	0.204821	0.898212	WIF1	Vasa recta endothelium
Sarcomatoid.GroupPre IO Sarcomatoid	Treatment Naive Non-Sarcoma	-0.0351226	0.0276638	2547	-1.26962	0.204335	0.898212	WNT2B	Vasa recta endothelium
Sarcomatoid.GroupPre IO Sarcomatoid	Treatment Naive Non-Sarcoma	-0.0670407	0.0553273	11.9905	-1.21171	0.248961	0.901811	AGR2	Vasa recta endothelium
Sarcomatoid.GroupPre IO Sarcomatoid	Pre IO Sarcomatoid	0.147008	0.114135	12.3903	1.28803	0.221273	0.901811	ANXA2	Vasa recta endothelium
Sarcomatoid.GroupPre IO Sarcomatoid	Pre IO Sarcomatoid	0.0534418	0.0433626	11.9008	1.23244	0.241578	0.901811	BIRC5	Vasa recta endothelium
Sarcomatoid.GroupPre IO Sarcomatoid	Pre IO Sarcomatoid	0.163485	0.132919	12.9105	1.22996	0.240654	0.901811	CALM1	Vasa recta endothelium
Sarcomatoid.GroupPre IO Sarcomatoid	Pre IO Sarcomatoid	0.118147	0.0908426	12.938	1.30056	0.216097	0.901811	CCL5	Vasa recta endothelium
Sarcomatoid.GroupPre IO Sarcomatoid	Pre IO Sarcomatoid	0.0521132	0.0420766	14.6582	1.23853	0.234987	0.901811	CD164	Vasa recta endothelium
Sarcomatoid.GroupPre IO Sarcomatoid	Pre IO Sarcomatoid	0.136176	0.109608	11.4023	1.2424	0.239035	0.901811	CD9	Vasa recta endothelium
Sarcomatoid.GroupPre IO Sarcomatoid	Treatment Naive Non-Sarcoma	-0.0718534	0.0581837	12.0244	-1.23494	0.24044	0.901811	CHI3L1	Vasa recta endothelium
Sarcomatoid.GroupPre IO Sarcomatoid	Treatment Naive Non-Sarcoma	-0.128937	0.101	11.1312	-1.2766	0.227732	0.901811	COL17A1	Vasa recta endothelium
Sarcomatoid.GroupPre IO Sarcomatoid	Pre IO Sarcomatoid	0.125038	0.0982268	12.8773	1.27295	0.225539	0.901811	COL1A2	Vasa recta endothelium
Sarcomatoid.GroupPre IO Sarcomatoid	Pre IO Sarcomatoid	0.0966285	0.0739242	13.064	1.30713	0.213708	0.901811	CRP	Vasa recta endothelium
Sarcomatoid.GroupPre IO Sarcomatoid	Treatment Naive Non-Sarcoma	-0.0787124	0.062928	13.4333	-1.25083	0.232344	0.901811	CSF1R	Vasa recta endothelium
Sarcomatoid.GroupPre IO Sarcomatoid	Treatment Naive Non-Sarcoma	-0.139828	0.114662	13.1649	-1.21949	0.244057	0.901811	CUZD1	Vasa recta endothelium
Sarcomatoid.GroupPre IO Sarcomatoid	Treatment Naive Non-Sarcoma	-0.0916409	0.07565	12.8512	-1.21138	0.247555	0.901811	FGF7	Vasa recta endothelium
Sarcomatoid.GroupPre IO Sarcomatoid	Pre IO Sarcomatoid	0.21295	0.166447	12.5568	1.27939	0.223895	0.901811	FZD4	Vasa recta endothelium
Sarcomatoid.GroupPre IO Sarcomatoid	Treatment Naive Non-Sarcoma	-0.102124	0.0788039	11.6426	-1.29593	0.220103	0.901811	FZD6	Vasa recta endothelium
Sarcomatoid.GroupPre IO Sarcomatoid	Treatment Naive Non-Sarcoma	-0.0356098	0.0304924	2547	-1.16783	0.242986	0.901811	G6PC2	Vasa recta endothelium
Sarcomatoid.GroupPre IO Sarcomatoid	Pre IO Sarcomatoid	0.131103	0.104245	13.1778	1.25765	0.23035	0.901811	HLA-DPA1	Vasa recta endothelium
Sarcomatoid.GroupPre IO Sarcomatoid	Pre IO Sarcomatoid	0.113123	0.0932867	12.5195	1.21263	0.247657	0.901811	HSP90B1	Vasa recta endothelium
Sarcomatoid.GroupPre IO Sarcomatoid	Pre IO Sarcomatoid	0.123865	0.101188	13.2784	1.2241	0.24219	0.901811	IGHG1	Vasa recta endothelium
Sarcomatoid.GroupPre IO Sarcomatoid	Treatment Naive Non-Sarcoma	-0.128185	0.100814	11.4719	-1.27149	0.228728	0.901811	IL10RB	Vasa recta endothelium
Sarcomatoid.GroupPre IO Sarcomatoid	Treatment Naive Non-Sarcoma	-0.063334	0.0513576	12.2314	-1.2332	0.240677	0.901811	IL17B	Vasa recta endothelium
Sarcomatoid.GroupPre IO Sarcomatoid	Treatment Naive Non-Sarcoma	-0.0682659	0.0535206	12.7539	-1.27551	0.224873	0.901811	IL1RAP	Vasa recta endothelium
Sarcomatoid.GroupPre IO Sarcomatoid	Treatment Naive Non-Sarcoma	-0.71055	0.544139	12.8333	-1.30582	0.214536	0.901811	JUNB	Vasa recta endothelium
Sarcomatoid.GroupPre IO Sarcomatoid	Treatment Naive Non-Sarcoma	-0.107861	0.0891916	13.7614	-1.20932	0.246907	0.901811	KRT20	Vasa recta endothelium
Sarcomatoid.GroupPre IO Sarcomatoid	Treatment Naive Non-Sarcoma	-0.0453664	0.0348441	11.2975	-1.30198	0.218843	0.901811	LEP	Vasa recta endothelium
Sarcomatoid.GroupPre IO Sarcomatoid	Pre IO Sarcomatoid	0.275022	0.219387	11.8105	1.2536	0.234236	0.901811	MGP	Vasa recta endothelium
Sarcomatoid.GroupPre IO Sarcomatoid	Treatment Naive Non-Sarcoma	-0.0609961	0.0463706	13.1603	-1.31541	0.210831	0.901811	NCR1	Vasa recta endothelium
Sarcomatoid.GroupPre IO Sarcomatoid	Pre IO Sarcomatoid	0.0583537	0.0466872	14.0083	1.24988	0.23182	0.901811	NPPB	Vasa recta endothelium
Sarcomatoid.GroupPre IO Sarcomatoid	Pre IO Sarcomatoid	0.0696374	0.0531747	11.9977	1.3096	0.214856	0.901811	PCNA	Vasa recta endothelium
Sarcomatoid.GroupPre IO Sarcomatoid	Treatment Naive Non-Sarcoma	-0.093198	0.0758377	13.7236	-1.22891	0.23976	0.901811	PTK2	Vasa recta endothelium
Sarcomatoid.GroupPre IO Sarcomatoid	Treatment Naive Non-Sarcoma	-0.0586962	0.0465722	11.167	-1.26033	0.233251	0.901811	RSPO2	Vasa recta endothelium
Sarcomatoid.GroupPre IO Sarcomatoid	Pre IO Sarcomatoid	0.140258	0.115284	13.1495	1.21663	0.245133	0.901811	SERPINH1	Vasa recta endothelium
Sarcomatoid.GroupPre IO Sarcomatoid	Treatment Naive Non-Sarcoma	-0.0636936	0.0524846	11.5251	-1.21357	0.249197	0.901811	SLC2A4	Vasa recta endothelium
Sarcomatoid.GroupPre IO Sarcomatoid	Treatment Naive Non-Sarcoma	-0.0855502	0.070004	12.6931	-1.22208	0.243889	0.901811	SOX9	Vasa recta endothelium
Sarcomatoid.GroupPre IO Sarcomatoid	Treatment Naive Non-Sarcoma	-0.0530794	0.0405743	10.6347	-1.3082	0.218373	0.901811	TBX21	Vasa recta endothelium
Sarcomatoid.GroupPre IO Sarcomatoid	Treatment Naive Non-Sarcoma	-0.111654	0.092553	13.2893	-1.20637	0.248711	0.901811	TLR2	Vasa recta endothelium
Sarcomatoid.GroupPre IO Sarcomatoid	Treatment Naive Non-Sarcoma	-0.0403989	0.031232	15.5686	-1.29351	0.214698	0.901811	TNFRSF11B	Vasa recta endothelium
Sarcomatoid.GroupPre IO Sarcomatoid	Treatment Naive Non-Sarcoma	-0.0404083	0.0345574	2547	-1.16931	0.242388	0.901811	TNFSF13B	Vasa recta endothelium
Sarcomatoid.GroupPre IO Sarcomatoid	Treatment Naive Non-Sarcoma	-0.0457762	0.0388466	2547	-1.17838	0.238754	0.901811	TWIST2	Vasa recta endothelium
Sarcomatoid.GroupPre IO Sarcomatoid	Treatment Naive Non-Sarcoma	-0.0876243	0.0685428	13.3392	-1.27839	0.222909	0.901811	UCP1	Vasa recta endothelium
Sarcomatoid.GroupPre IO Sarcomatoid	Treatment Naive Non-Sarcoma	-0.0439223	0.0375359	2547	-1.17014	0.242054	0.901811	WNT10B	Vasa recta endothelium
Sarcomatoid.GroupPre IO Sarcomatoid	Treatment Naive Non-Sarcoma	-0.0774984	0.0645406	13.4742	-1.20077	0.250525	0.903209	PIGR	Vasa recta endothelium
Sarcomatoid.GroupPre IO Sarcomatoid	Treatment Naive Non-Sarcoma	-0.0793052	0.065677	11.1953	-1.2075	0.25213	0.905592	CAMP	Vasa recta endothelium
Sarcomatoid.GroupPre IO Sarcomatoid	Treatment Naive Non-Sarcoma	-0.0330493	0.0289442	2547	-1.14183	0.253633	0.907589	CELSR2	Vasa recta endothelium
Sarcomatoid.GroupPre IO Sarcomatoid	Pre IO Sarcomatoid	0.440495	0.370481	13.0795	1.18898	0.255586	0.91061	FLT1	Vasa recta endothelium
Sarcomatoid.GroupPre IO Sarcomatoid	Treatment Naive Non-Sarcoma	-0.103049	0.0867061	11.9823	-1.18849	0.257664	0.91061	PTGDS	Vasa recta endothelium
Sarcomatoid.GroupPre IO Sarcomatoid	Treatment Naive Non-Sarcoma	-0.0850449	0.0719289	12.9798	-1.18235	0.258275	0.91061	S100P	Vasa recta endothelium
Sarcomatoid.GroupPre IO Sarcomatoid	Treatment Naive Non-Sarcoma	-0.0486457	0.0411303	13.4053	-1.18272	0.257472	0.91061	SCG5	Vasa recta endothelium
Sarcomatoid.GroupPre IO Sarcomatoid	Pre IO Sarcomatoid	0.200694	0.368428	13.3833	0.544729	0.594901	0.913602	ACKR1	Vasa recta endothelium
Sarcomatoid.GroupPre IO Sarcomatoid	Treatment Naive Non-Sarcoma	-0.103808	0.174148	10.3341	-0.596094	0.56394	0.913602	ACVRL1	Vasa recta endothelium
Sarcomatoid.GroupPre IO Sarcomatoid	Treatment Naive Non-Sarcoma	-0.0385351	0.0605321	12.6045	-0.636605	0.535772	0.913602	ADGRA3	Vasa recta endothelium
Sarcomatoid.GroupPre IO Sarcomatoid	Treatment Naive Non-Sarcoma	-0.064117	0.0553377	12.6207	-1.15865	0.268054	0.913602	ADGRB2	Vasa recta endothelium
Sarcomatoid.GroupPre IO Sarcomatoid	Treatment Naive Non-Sarcoma	-0.0292674	0.0473261	11.186	-0.618419	0.548684	0.913602	ADGRB3	Vasa recta endothelium
Sarcomatoid.GroupPre IO Sarcomatoid	Pre IO Sarcomatoid	0.0211536	0.0315968	2547	0.669486	0.503246	0.913602	ADGRE1	Vasa recta endothelium
Sarcomatoid.GroupPre IO Sarcomatoid	Treatment Naive Non-Sarcoma	-0.0488921	0.0811308	13.2132	-0.602632	0.556955	0.913602	ADGRF4	Vasa recta endothelium
Sarcomatoid.GroupPre IO Sarcomatoid	Treatment Naive Non-Sarcoma	-0.0466176	0.0539479	12.2128	-0.864121	0.404174	0.913602	ADGRV1	Vasa recta endothelium
Sarcomatoid.GroupPre IO Sarcomatoid	Pre IO Sarcomatoid	0.0629276	0.0915884	8.69374	0.687069	0.509949	0.913602	ADIRF	Vasa recta endothelium
Sarcomatoid.GroupPre IO Sarcomatoid	Treatment Naive Non-Sarcoma	-0.163325	0.164653	12.0431	-0.991932	0.340743	0.913602	AHR	Vasa recta endothelium
Sarcomatoid.GroupPre IO Sarcomatoid	Treatment Naive Non-Sarcoma	-0.0603356	0.052921	10.9127	-1.14011	0.278647	0.913602	ALCAM	Vasa recta endothelium
Sarcomatoid.GroupPre IO Sarcomatoid	Pre IO Sarcomatoid	0.025034	0.0452157	9.87304	0.553657	0.59213	0.913602	ANGPT1	Vasa recta endothelium
Sarcomatoid.GroupPre IO Sarcomatoid	Treatment Naive Non-Sarcoma	-0.141762	0.195057	12.8971	-0.726774	0.480348	0.913602	ANGPT2	Vasa recta endothelium
Sarcomatoid.GroupPre IO Sarcomatoid	Treatment Naive Non-Sarcoma	-0.0250209	0.0420761	12.9593	-0.594657	0.562312	0.913602	ANGPT4	Vasa recta endothelium
Sarcomatoid.GroupPre IO Sarcomatoid	Treatment Naive Non-Sarcoma	-0.056753	0.0707014	12.2991	-0.802714	0.437377	0.913602	ANXA1	Vasa recta endothelium
Sarcomatoid.GroupPre IO Sarcomatoid	Pre IO Sarcomatoid	0.0757661	0.139472	12.9994	0.543237	0.596159	0.913602	APOD	Vasa recta endothelium
Sarcomatoid.GroupPre IO Sarcomatoid	Treatment Naive Non-Sarcoma	-0.0192027	0.0249987	10.4374	-0.768148	0.459426	0.913602	AQP3	Vasa recta endothelium
Sarcomatoid.GroupPre IO Sarcomatoid	Treatment Naive Non-Sarcoma	-0.052729	0.053469	12.4594	-0.98616	0.342819	0.913602	AR	Vasa recta endothelium
Sarcomatoid.GroupPre IO Sarcomatoid	Treatment Naive Non-Sarcoma	-0.0296966	0.0435008	2547	-0.682667	0.494879	0.913602	AREG	Vasa recta endothelium
Sarcomatoid.GroupPre IO Sarcomatoid	Treatment Naive Non-Sarcoma	-0.0954268	0.097852	11.0475	-0.975215	0.350324	0.913602	ARF1	Vasa recta endothelium
Sarcomatoid.GroupPre IO Sarcomatoid	Pre IO Sarcomatoid	0.0965737	0.0990832	12.6031	0.974673	0.34806	0.913602	ARHGDIB	Vasa recta endothelium
Sarcomatoid.GroupPre IO Sarcomatoid	Treatment Naive Non-Sarcoma	-0.0400342	0.0477521	11.6006	-0.838375	0.41876	0.913602	AXL	Vasa recta endothelium
Sarcomatoid.GroupPre IO Sarcomatoid	Treatment Naive Non-Sarcoma	-0.0369863	0.0546462	13.4626	-0.676832	0.509976	0.913602	AZGP1	Vasa recta endothelium
Sarcomatoid.GroupPre IO Sarcomatoid	Pre IO Sarcomatoid	0.0429527	0.0493232	12.5298	0.870841	0.400218	0.913602	B3GNT7	Vasa recta endothelium
Sarcomatoid.GroupPre IO Sarcomatoid	Treatment Naive Non-Sarcoma	-0.123491	0.14594	13.2902	-0.846177	0.412431	0.913602	BATF3	Vasa recta endothelium
Sarcomatoid.GroupPre IO Sarcomatoid	Treatment Naive Non-Sarcoma	-0.0603566	0.0731166	11.2825	-0.825485	0.426206	0.913602	BCL2L1	Vasa recta endothelium
Sarcomatoid.GroupPre IO Sarcomatoid	Treatment Naive Non-Sarcoma	-0.0651053	0.0604859	12.6454	-1.07637	0.301869	0.913602	BEST1	Vasa recta endothelium
Sarcomatoid.GroupPre IO Sarcomatoid	Treatment Naive Non-Sarcoma	-0.187526	0.214712	13.6759	-0.873386	0.39753	0.913602	BGN	Vasa recta endothelium
Sarcomatoid.GroupPre IO Sarcomatoid	Pre IO Sarcomatoid	0.0333458	0.0427161	12.4901	0.780638	0.449558	0.913602	BID	Vasa recta endothelium
Sarcomatoid.GroupPre IO Sarcomatoid	Pre IO Sarcomatoid	0.0382615	0.0527719	15.4935	0.725036	0.479238	0.913602	BMP3	Vasa recta endothelium
Sarcomatoid.GroupPre IO Sarcomatoid	Treatment Naive Non-Sarcoma	-0.157445	0.147307	13.9871	-1.06882	0.30325	0.913602	BMP6	Vasa recta endothelium
Sarcomatoid.GroupPre IO Sarcomatoid	Pre IO Sarcomatoid	0.0192331	0.0361586	2547	0.53191	0.594835	0.913602	BRCA1	Vasa recta endothelium
Sarcomatoid.GroupPre IO Sarcomatoid	Pre IO Sarcomatoid	0.049331	0.0470209	12.1141	1.04913	0.314599	0.913602	C1QB	Vasa recta endothelium
Sarcomatoid.GroupPre IO Sarcomatoid	Pre IO Sarcomatoid	0.0342567	0.044139	13.2844	0.77611	0.451282	0.913602	C1QC	Vasa recta endothelium
Sarcomatoid.GroupPre IO Sarcomatoid	Pre IO Sarcomatoid	0.039975	0.0570932	12.6768	0.70017	0.496471	0.913602	C9orf16	Vasa recta endothelium
Sarcomatoid.GroupPre IO Sarcomatoid	Treatment Naive Non-Sarcoma	-0.0385018	0.0632758	7.64896	-0.608477	0.560501	0.913602	CASP3	Vasa recta endothelium
Sarcomatoid.GroupPre IO Sarcomatoid	Pre IO Sarcomatoid	0.132064	0.145609	12.9419	0.906974	0.380998	0.913602	CAV1	Vasa recta endothelium
Sarcomatoid.GroupPre IO Sarcomatoid	Pre IO Sarcomatoid	0.489795	0.641301	13.0012	0.763753	0.458651	0.913602	CCL21	Vasa recta endothelium
Sarcomatoid.GroupPre IO Sarcomatoid	Treatment Naive Non-Sarcoma	-0.0694205	0.0937035	13.4313	-0.740853	0.471537	0.913602	CCL23	Vasa recta endothelium
Sarcomatoid.GroupPre IO Sarcomatoid	Treatment Naive Non-Sarcoma	-0.0295768	0.0469591	12.4361	-0.629842	0.540198	0.913602	CCL26	Vasa recta endothelium
Sarcomatoid.GroupPre IO Sarcomatoid	Treatment Naive Non-Sarcoma	-0.0161561	0.0257875	2547	-0.626506	0.531039	0.913602	CCL28	Vasa recta endothelium
Sarcomatoid.GroupPre IO Sarcomatoid	Treatment Naive Non-Sarcoma	-0.0379939	0.048078	11.3724	-0.790256	0.445545	0.913602	CCND1	Vasa recta endothelium
Sarcomatoid.GroupPre IO Sarcomatoid	Pre IO Sarcomatoid	0.0272826	0.0329414	9.1096	0.828215	0.428713	0.913602	CCR1	Vasa recta endothelium
Sarcomatoid.GroupPre IO Sarcomatoid	Treatment Naive Non-Sarcoma	-0.0349535	0.0417342	13.9553	-0.837527	0.41641	0.913602	CCR10	Vasa recta endothelium
Sarcomatoid.GroupPre IO Sarcomatoid	Pre IO Sarcomatoid	0.0251111	0.0468866	11.353	0.535571	0.602589	0.913602	CCR7	Vasa recta endothelium
Sarcomatoid.GroupPre IO Sarcomatoid	Treatment Naive Non-Sarcoma	-0.0953539	0.109754	11.8118	-0.868796	0.402267	0.913602	CD14	Vasa recta endothelium
Sarcomatoid.GroupPre IO Sarcomatoid	Treatment Naive Non-Sarcoma	-0.0398986	0.0333245	8.07412	-1.19727	0.265166	0.913602	CD27	Vasa recta endothelium
Sarcomatoid.GroupPre IO Sarcomatoid	Pre IO Sarcomatoid	0.116488	0.166831	12.8617	0.698237	0.497459	0.913602	CD276	Vasa recta endothelium
Sarcomatoid.GroupPre IO Sarcomatoid	Pre IO Sarcomatoid	0.0612744	0.0864945	12.5723	0.70842	0.491611	0.913602	CD36	Vasa recta endothelium
Sarcomatoid.GroupPre IO Sarcomatoid	Treatment Naive Non-Sarcoma	-0.0374948	0.0501312	9.14919	-0.747933	0.473286	0.913602	CD37	Vasa recta endothelium
Sarcomatoid.GroupPre IO Sarcomatoid	Treatment Naive Non-Sarcoma	-0.0186844	0.0297332	10.8178	-0.628402	0.54278	0.913602	CD3G	Vasa recta endothelium
Sarcomatoid.GroupPre IO Sarcomatoid	Pre IO Sarcomatoid	0.0411517	0.0515807	10.9558	0.797812	0.441929	0.913602	CD40	Vasa recta endothelium
Sarcomatoid.GroupPre IO Sarcomatoid	Treatment Naive Non-Sarcoma	-0.0630808	0.0599013	11.1938	-1.05308	0.314506	0.913602	CD48	Vasa recta endothelium
Sarcomatoid.GroupPre IO Sarcomatoid	Treatment Naive Non-Sarcoma	-0.020454	0.0389335	11.8806	-0.525357	0.609	0.913602	CD52	Vasa recta endothelium
Sarcomatoid.GroupPre IO Sarcomatoid	Pre IO Sarcomatoid	0.0619827	0.0541521	11.4059	1.1446	0.275825	0.913602	CD63	Vasa recta endothelium
Sarcomatoid.GroupPre IO Sarcomatoid	Treatment Naive Non-Sarcoma	-0.0215769	0.041004	11.9151	-0.526215	0.608395	0.913602	CD68	Vasa recta endothelium
Sarcomatoid.GroupPre IO Sarcomatoid	Pre IO Sarcomatoid	0.0352916	0.0388687	11.3394	0.907969	0.382786	0.913602	CD69	Vasa recta endothelium
Sarcomatoid.GroupPre IO Sarcomatoid	Treatment Naive Non-Sarcoma	-0.0434452	0.0518677	12.0369	-0.837616	0.418568	0.913602	CD86	Vasa recta endothelium
Sarcomatoid.GroupPre IO Sarcomatoid	Treatment Naive Non-Sarcoma	-0.0465683	0.0525599	13.0316	-0.886003	0.391672	0.913602	CD8A	Vasa recta endothelium
Sarcomatoid.GroupPre IO Sarcomatoid	Treatment Naive Non-Sarcoma	-0.0327577	0.0344029	2547	-0.952179	0.341096	0.913602	CD8B	Vasa recta endothelium
Sarcomatoid.GroupPre IO Sarcomatoid	Pre IO Sarcomatoid	0.282025	0.2538	12.6644	1.11121	0.28713	0.913602	CDH5	Vasa recta endothelium
Sarcomatoid.GroupPre IO Sarcomatoid	Pre IO Sarcomatoid	0.0703508	0.0717108	11.8706	0.981035	0.346148	0.913602	CDKN1A	Vasa recta endothelium
Sarcomatoid.GroupPre IO Sarcomatoid	Pre IO Sarcomatoid	0.0446294	0.0566949	14.6332	0.787185	0.443737	0.913602	CELSR1	Vasa recta endothelium
Sarcomatoid.GroupPre IO Sarcomatoid	Pre IO Sarcomatoid	0.0497418	0.083061	13.2353	0.598859	0.559378	0.913602	CIITA	Vasa recta endothelium
Sarcomatoid.GroupPre IO Sarcomatoid	Pre IO Sarcomatoid	0.104696	0.120623	12.9896	0.867959	0.401168	0.913602	CLEC14A	Vasa recta endothelium
Sarcomatoid.GroupPre IO Sarcomatoid	Pre IO Sarcomatoid	0.08141	0.0765505	14.8631	1.06348	0.304537	0.913602	CLEC2B	Vasa recta endothelium
Sarcomatoid.GroupPre IO Sarcomatoid	Treatment Naive Non-Sarcoma	-0.047409	0.0642611	9.48701	-0.737755	0.478514	0.913602	CLEC2D	Vasa recta endothelium
Sarcomatoid.GroupPre IO Sarcomatoid	Treatment Naive Non-Sarcoma	-0.0763962	0.126522	13.495	-0.603817	0.55598	0.913602	CLEC4A	Vasa recta endothelium
Sarcomatoid.GroupPre IO Sarcomatoid	Treatment Naive Non-Sarcoma	-0.0522106	0.0583347	12.1232	-0.895018	0.388203	0.913602	CLEC4E	Vasa recta endothelium
Sarcomatoid.GroupPre IO Sarcomatoid	Treatment Naive Non-Sarcoma	-0.0388341	0.037263	7.3903	-1.04216	0.330224	0.913602	CLEC5A	Vasa recta endothelium
Sarcomatoid.GroupPre IO Sarcomatoid	Treatment Naive Non-Sarcoma	-0.0347438	0.041033	12.124	-0.846729	0.413548	0.913602	CLEC7A	Vasa recta endothelium
Sarcomatoid.GroupPre IO Sarcomatoid	Treatment Naive Non-Sarcoma	-0.0529426	0.0658332	10.6315	-0.804193	0.438898	0.913602	CMKLR1	Vasa recta endothelium
Sarcomatoid.GroupPre IO Sarcomatoid	Pre IO Sarcomatoid	0.0457483	0.0613273	10.6592	0.74597	0.471817	0.913602	COL12A1	Vasa recta endothelium
Sarcomatoid.GroupPre IO Sarcomatoid	Pre IO Sarcomatoid	0.0594006	0.067072	12.8509	0.885625	0.392091	0.913602	COL14A1	Vasa recta endothelium
Sarcomatoid.GroupPre IO Sarcomatoid	Treatment Naive Non-Sarcoma	-0.148005	0.171241	13.2663	-0.864308	0.402777	0.913602	COL16A1	Vasa recta endothelium
Sarcomatoid.GroupPre IO Sarcomatoid	Pre IO Sarcomatoid	0.0550155	0.0910194	13.5938	0.604437	0.555508	0.913602	COL21A1	Vasa recta endothelium
Sarcomatoid.GroupPre IO Sarcomatoid	Treatment Naive Non-Sarcoma	-0.0284746	0.0541056	14.8214	-0.526278	0.606482	0.913602	COL4A5	Vasa recta endothelium
Sarcomatoid.GroupPre IO Sarcomatoid	Treatment Naive Non-Sarcoma	-0.192637	0.210217	11.814	-0.916371	0.377799	0.913602	COL5A1	Vasa recta endothelium
Sarcomatoid.GroupPre IO Sarcomatoid	Treatment Naive Non-Sarcoma	-0.045067	0.0426745	12.621	-1.05606	0.310735	0.913602	COL6A1	Vasa recta endothelium
Sarcomatoid.GroupPre IO Sarcomatoid	Pre IO Sarcomatoid	0.0655538	0.112315	13.0418	0.583659	0.569407	0.913602	COL6A2	Vasa recta endothelium
Sarcomatoid.GroupPre IO Sarcomatoid	Pre IO Sarcomatoid	0.0207345	0.0307296	2547	0.674742	0.499901	0.913602	COL9A1	Vasa recta endothelium
Sarcomatoid.GroupPre IO Sarcomatoid	Treatment Naive Non-Sarcoma	-0.150371	0.150803	12.7082	-0.997138	0.337306	0.913602	COL9A2	Vasa recta endothelium
Sarcomatoid.GroupPre IO Sarcomatoid	Treatment Naive Non-Sarcoma	-0.0262164	0.0470922	9.75359	-0.556703	0.590274	0.913602	CPB1	Vasa recta endothelium
Sarcomatoid.GroupPre IO Sarcomatoid	Treatment Naive Non-Sarcoma	-0.0708434	0.0761778	12.9262	-0.929974	0.369427	0.913602	CRIP1	Vasa recta endothelium
Sarcomatoid.GroupPre IO Sarcomatoid	Treatment Naive Non-Sarcoma	-0.0346577	0.0578556	12.5723	-0.599038	0.559788	0.913602	CSF1	Vasa recta endothelium
Sarcomatoid.GroupPre IO Sarcomatoid	Pre IO Sarcomatoid	0.0363204	0.0450048	11.7601	0.807036	0.435664	0.913602	CSF3R	Vasa recta endothelium
Sarcomatoid.GroupPre IO Sarcomatoid	Treatment Naive Non-Sarcoma	-0.0255339	0.0471926	13.6074	-0.541057	0.597215	0.913602	CSHL1	Vasa recta endothelium
Sarcomatoid.GroupPre IO Sarcomatoid	Treatment Naive Non-Sarcoma	-0.0210264	0.0304246	14.7894	-0.6911	0.500208	0.913602	CSK	Vasa recta endothelium
Sarcomatoid.GroupPre IO Sarcomatoid	Pre IO Sarcomatoid	0.0225496	0.02941	13.9757	0.766733	0.455997	0.913602	CST7	Vasa recta endothelium
Sarcomatoid.GroupPre IO Sarcomatoid	Treatment Naive Non-Sarcoma	-0.0316623	0.0520349	12.0154	-0.608482	0.554197	0.913602	CTSG	Vasa recta endothelium
Sarcomatoid.GroupPre IO Sarcomatoid	Pre IO Sarcomatoid	0.0552512	0.061752	10.7555	0.894728	0.390516	0.913602	CX3CR1	Vasa recta endothelium
Sarcomatoid.GroupPre IO Sarcomatoid	Treatment Naive Non-Sarcoma	-0.0487812	0.0762207	11.6209	-0.64	0.534587	0.913602	CXCL1	Vasa recta endothelium
Sarcomatoid.GroupPre IO Sarcomatoid	Pre IO Sarcomatoid	0.0410065	0.0509898	11.9885	0.80421	0.436933	0.913602	CXCL10	Vasa recta endothelium
Sarcomatoid.GroupPre IO Sarcomatoid	Pre IO Sarcomatoid	0.0604041	0.0998823	13.1636	0.604753	0.555625	0.913602	CXCL12	Vasa recta endothelium
Sarcomatoid.GroupPre IO Sarcomatoid	Treatment Naive Non-Sarcoma	-0.0690053	0.113902	13.4522	-0.60583	0.554713	0.913602	CXCL14	Vasa recta endothelium
Sarcomatoid.GroupPre IO Sarcomatoid	Treatment Naive Non-Sarcoma	-0.0336735	0.0422912	11.7948	-0.796229	0.44163	0.913602	CXCL16	Vasa recta endothelium
Sarcomatoid.GroupPre IO Sarcomatoid	Treatment Naive Non-Sarcoma	-0.104621	0.13098	13.0832	-0.798756	0.438692	0.913602	CXCL17	Vasa recta endothelium
Sarcomatoid.GroupPre IO Sarcomatoid	Treatment Naive Non-Sarcoma	-0.0287599	0.0484463	12.6079	-0.593646	0.563248	0.913602	CXCL5	Vasa recta endothelium
Sarcomatoid.GroupPre IO Sarcomatoid	Treatment Naive Non-Sarcoma	-0.0305529	0.0548968	11.3962	-0.556551	0.588596	0.913602	CXCL8	Vasa recta endothelium
Sarcomatoid.GroupPre IO Sarcomatoid	Pre IO Sarcomatoid	0.0250718	0.0324238	9.72915	0.773252	0.457749	0.913602	CXCR3	Vasa recta endothelium
Sarcomatoid.GroupPre IO Sarcomatoid	Pre IO Sarcomatoid	0.0348299	0.0565909	12.4996	0.615469	0.549288	0.913602	CXCR4	Vasa recta endothelium
Sarcomatoid.GroupPre IO Sarcomatoid	Treatment Naive Non-Sarcoma	-0.0304076	0.0418695	12.5154	-0.726248	0.481049	0.913602	CXCR5	Vasa recta endothelium
Sarcomatoid.GroupPre IO Sarcomatoid	Treatment Naive Non-Sarcoma	-0.0563111	0.0481319	9.51868	-1.16993	0.270487	0.913602	CXCR6	Vasa recta endothelium
Sarcomatoid.GroupPre IO Sarcomatoid	Treatment Naive Non-Sarcoma	-0.119427	0.161093	13.3083	-0.741353	0.47136	0.913602	CYP1B1	Vasa recta endothelium
Sarcomatoid.GroupPre IO Sarcomatoid	Treatment Naive Non-Sarcoma	-0.053691	0.0635865	12.8068	-0.844377	0.413954	0.913602	CYSTM1	Vasa recta endothelium
Sarcomatoid.GroupPre IO Sarcomatoid	Treatment Naive Non-Sarcoma	-0.153959	0.152289	13.6517	-1.01097	0.329617	0.913602	DCN	Vasa recta endothelium
Sarcomatoid.GroupPre IO Sarcomatoid	Treatment Naive Non-Sarcoma	-0.041909	0.0441098	9.84366	-0.950105	0.364802	0.913602	DDX58	Vasa recta endothelium
Sarcomatoid.GroupPre IO Sarcomatoid	Treatment Naive Non-Sarcoma	-0.046674	0.042465	9.91818	-1.09912	0.29768	0.913602	DMBT1	Vasa recta endothelium
Sarcomatoid.GroupPre IO Sarcomatoid	Pre IO Sarcomatoid	0.0379254	0.0668013	12.236	0.567734	0.580484	0.913602	DNMT1	Vasa recta endothelium
Sarcomatoid.GroupPre IO Sarcomatoid	Treatment Naive Non-Sarcoma	-0.0235529	0.0415745	12.1095	-0.566523	0.581386	0.913602	DNTT	Vasa recta endothelium
Sarcomatoid.GroupPre IO Sarcomatoid	Treatment Naive Non-Sarcoma	-0.0417385	0.0427585	10.3453	-0.976145	0.351266	0.913602	DST	Vasa recta endothelium
Sarcomatoid.GroupPre IO Sarcomatoid	Treatment Naive Non-Sarcoma	-0.0881	0.113718	11.8248	-0.774725	0.453715	0.913602	DUSP5	Vasa recta endothelium
Sarcomatoid.GroupPre IO Sarcomatoid	Pre IO Sarcomatoid	0.11751	0.139607	12.2165	0.841718	0.416119	0.913602	DUSP6	Vasa recta endothelium
Sarcomatoid.GroupPre IO Sarcomatoid	Pre IO Sarcomatoid	0.119887	0.166118	12.6442	0.721696	0.483614	0.913602	EFNA1	Vasa recta endothelium
Sarcomatoid.GroupPre IO Sarcomatoid	Pre IO Sarcomatoid	0.0530228	0.064329	13.7964	0.824244	0.423822	0.913602	EFNA5	Vasa recta endothelium
Sarcomatoid.GroupPre IO Sarcomatoid	Treatment Naive Non-Sarcoma	-0.0676016	0.0595789	14.1962	-1.13466	0.275316	0.913602	EGF	Vasa recta endothelium
Sarcomatoid.GroupPre IO Sarcomatoid	Pre IO Sarcomatoid	0.152541	0.143076	13.2557	1.06615	0.305389	0.913602	EIF5A	Vasa recta endothelium
Sarcomatoid.GroupPre IO Sarcomatoid	Treatment Naive Non-Sarcoma	-0.0342192	0.0505163	9.53333	-0.67739	0.51426	0.913602	EMP3	Vasa recta endothelium
Sarcomatoid.GroupPre IO Sarcomatoid	Pre IO Sarcomatoid	0.173715	0.21879	12.8637	0.793981	0.441608	0.913602	ENTPD1	Vasa recta endothelium
Sarcomatoid.GroupPre IO Sarcomatoid	Treatment Naive Non-Sarcoma	-0.0577305	0.0603547	12.5584	-0.956521	0.356861	0.913602	EOMES	Vasa recta endothelium
Sarcomatoid.GroupPre IO Sarcomatoid	Pre IO Sarcomatoid	0.0228099	0.0430625	13.304	0.529694	0.605051	0.913602	EPHA3	Vasa recta endothelium
Sarcomatoid.GroupPre IO Sarcomatoid	Pre IO Sarcomatoid	0.302916	0.274611	13.2784	1.10307	0.289587	0.913602	EPHB4	Vasa recta endothelium
Sarcomatoid.GroupPre IO Sarcomatoid	Treatment Naive Non-Sarcoma	-0.0607845	0.0763817	12.7128	-0.7958	0.440756	0.913602	EPHB6	Vasa recta endothelium
Sarcomatoid.GroupPre IO Sarcomatoid	Treatment Naive Non-Sarcoma	-0.0265172	0.0484874	12.5992	-0.546888	0.59401	0.913602	ERBB2	Vasa recta endothelium
Sarcomatoid.GroupPre IO Sarcomatoid	Treatment Naive Non-Sarcoma	-0.0228082	0.0367389	12.8346	-0.620818	0.545587	0.913602	ERBB3	Vasa recta endothelium
Sarcomatoid.GroupPre IO Sarcomatoid	Treatment Naive Non-Sarcoma	-0.0346485	0.0459748	12.2394	-0.753642	0.465316	0.913602	ESR1	Vasa recta endothelium
Sarcomatoid.GroupPre IO Sarcomatoid	Treatment Naive Non-Sarcoma	-0.0401617	0.0587029	12.5115	-0.684152	0.506354	0.913602	ETV4	Vasa recta endothelium
Sarcomatoid.GroupPre IO Sarcomatoid	Treatment Naive Non-Sarcoma	-0.0190196	0.0201579	2547	-0.943534	0.345497	0.913602	EZR	Vasa recta endothelium
Sarcomatoid.GroupPre IO Sarcomatoid	Treatment Naive Non-Sarcoma	-0.292014	0.544735	12.6153	-0.536067	0.601237	0.913602	FABP4	Vasa recta endothelium
Sarcomatoid.GroupPre IO Sarcomatoid	Treatment Naive Non-Sarcoma	-0.0445244	0.0563397	11.497	-0.790284	0.445357	0.913602	FAS	Vasa recta endothelium
Sarcomatoid.GroupPre IO Sarcomatoid	Treatment Naive Non-Sarcoma	-0.0307742	0.0564408	9.91787	-0.545247	0.597631	0.913602	FASLG	Vasa recta endothelium
Sarcomatoid.GroupPre IO Sarcomatoid	Treatment Naive Non-Sarcoma	-0.0586441	0.0732012	10.9206	-0.801136	0.440136	0.913602	FCER1G	Vasa recta endothelium
Sarcomatoid.GroupPre IO Sarcomatoid	Treatment Naive Non-Sarcoma	-0.0515329	0.0560583	10.5726	-0.919274	0.378448	0.913602	FCGBP	Vasa recta endothelium
Sarcomatoid.GroupPre IO Sarcomatoid	Pre IO Sarcomatoid	0.031422	0.0602552	11.5102	0.521482	0.611918	0.913602	FES	Vasa recta endothelium
Sarcomatoid.GroupPre IO Sarcomatoid	Treatment Naive Non-Sarcoma	-0.0407398	0.057031	12.0679	-0.714344	0.488602	0.913602	FFAR2	Vasa recta endothelium
Sarcomatoid.GroupPre IO Sarcomatoid	Treatment Naive Non-Sarcoma	-0.0274098	0.0361781	2547	-0.757636	0.448739	0.913602	FFAR3	Vasa recta endothelium
Sarcomatoid.GroupPre IO Sarcomatoid	Treatment Naive Non-Sarcoma	-0.0586416	0.0499294	11.7066	-1.17449	0.263537	0.913602	FGF1	Vasa recta endothelium
Sarcomatoid.GroupPre IO Sarcomatoid	Treatment Naive Non-Sarcoma	-0.0432186	0.0562827	11.0302	-0.767885	0.458679	0.913602	FGF18	Vasa recta endothelium
Sarcomatoid.GroupPre IO Sarcomatoid	Treatment Naive Non-Sarcoma	-0.0707685	0.0945247	11.1865	-0.748677	0.469501	0.913602	FGF2	Vasa recta endothelium
Sarcomatoid.GroupPre IO Sarcomatoid	Pre IO Sarcomatoid	0.0262868	0.0461175	11.0038	0.569995	0.580132	0.913602	FGF9	Vasa recta endothelium
Sarcomatoid.GroupPre IO Sarcomatoid	Treatment Naive Non-Sarcoma	-0.0646848	0.0919991	12.6764	-0.703102	0.494703	0.913602	FGFR1	Vasa recta endothelium
Sarcomatoid.GroupPre IO Sarcomatoid	Treatment Naive Non-Sarcoma	-0.0250373	0.0395214	13.2032	-0.633512	0.53722	0.913602	FGFR2	Vasa recta endothelium
Sarcomatoid.GroupPre IO Sarcomatoid	Treatment Naive Non-Sarcoma	-0.0710291	0.0644141	10.9478	-1.1027	0.293809	0.913602	FGR	Vasa recta endothelium
Sarcomatoid.GroupPre IO Sarcomatoid	Pre IO Sarcomatoid	0.0427525	0.0522012	12.8245	0.818995	0.427747	0.913602	FLT3LG	Vasa recta endothelium
Sarcomatoid.GroupPre IO Sarcomatoid	Pre IO Sarcomatoid	0.227272	0.195727	12.0335	1.16116	0.268091	0.913602	FN1	Vasa recta endothelium
Sarcomatoid.GroupPre IO Sarcomatoid	Treatment Naive Non-Sarcoma	-0.0294967	0.038037	11.3753	-0.775473	0.453881	0.913602	FPR1	Vasa recta endothelium
Sarcomatoid.GroupPre IO Sarcomatoid	Pre IO Sarcomatoid	0.0212773	0.0288159	10.376	0.738388	0.476648	0.913602	FYB1	Vasa recta endothelium
Sarcomatoid.GroupPre IO Sarcomatoid	Treatment Naive Non-Sarcoma	-0.0939885	0.120017	11.6056	-0.783124	0.44924	0.913602	FYN	Vasa recta endothelium
Sarcomatoid.GroupPre IO Sarcomatoid	Treatment Naive Non-Sarcoma	-0.0452018	0.0685075	10.6229	-0.659808	0.523425	0.913602	FZD7	Vasa recta endothelium
Sarcomatoid.GroupPre IO Sarcomatoid	Treatment Naive Non-Sarcoma	-0.043224	0.0551202	8.66085	-0.784178	0.453848	0.913602	FZD8	Vasa recta endothelium
Sarcomatoid.GroupPre IO Sarcomatoid	Pre IO Sarcomatoid	0.0654442	0.114091	12.4864	0.573611	0.576417	0.913602	GADD45B	Vasa recta endothelium
Sarcomatoid.GroupPre IO Sarcomatoid	Treatment Naive Non-Sarcoma	-0.13364	0.189377	13.4886	-0.705683	0.492394	0.913602	GAS6	Vasa recta endothelium
Sarcomatoid.GroupPre IO Sarcomatoid	Treatment Naive Non-Sarcoma	-0.0237101	0.045665	13.4822	-0.519219	0.612026	0.913602	GC	Vasa recta endothelium
Sarcomatoid.GroupPre IO Sarcomatoid	Treatment Naive Non-Sarcoma	-0.126564	0.114436	11.8226	-1.10598	0.290732	0.913602	GPNMB	Vasa recta endothelium
Sarcomatoid.GroupPre IO Sarcomatoid	Treatment Naive Non-Sarcoma	-0.0267267	0.0337739	10.545	-0.791342	0.446179	0.913602	GPR183	Vasa recta endothelium
Sarcomatoid.GroupPre IO Sarcomatoid	Pre IO Sarcomatoid	0.0588235	0.0500039	12.019	1.17638	0.262218	0.913602	GPX1	Vasa recta endothelium
Sarcomatoid.GroupPre IO Sarcomatoid	Treatment Naive Non-Sarcoma	-0.0221805	0.0404853	10.0775	-0.547866	0.59571	0.913602	GZMA	Vasa recta endothelium
Sarcomatoid.GroupPre IO Sarcomatoid	Treatment Naive Non-Sarcoma	-0.031151	0.036833	2547	-0.845734	0.397781	0.913602	GZMH	Vasa recta endothelium
Sarcomatoid.GroupPre IO Sarcomatoid	Pre IO Sarcomatoid	0.102485	0.0938215	12.5209	1.09234	0.295258	0.913602	H2AZ1	Vasa recta endothelium
Sarcomatoid.GroupPre IO Sarcomatoid	Treatment Naive Non-Sarcoma	-0.0910724	0.0999557	11.8533	-0.911128	0.380384	0.913602	H4C3	Vasa recta endothelium
Sarcomatoid.GroupPre IO Sarcomatoid	Pre IO Sarcomatoid	0.0414075	0.0583628	14.2441	0.709484	0.489476	0.913602	HBA1	Vasa recta endothelium
Sarcomatoid.GroupPre IO Sarcomatoid	Treatment Naive Non-Sarcoma	-0.044609	0.0459664	11.5759	-0.970471	0.351653	0.913602	HBB	Vasa recta endothelium
Sarcomatoid.GroupPre IO Sarcomatoid	Treatment Naive Non-Sarcoma	-0.0274262	0.0379718	11.2852	-0.722278	0.484822	0.913602	HCK	Vasa recta endothelium
Sarcomatoid.GroupPre IO Sarcomatoid	Treatment Naive Non-Sarcoma	-0.0631259	0.0573642	10.0145	-1.10044	0.296888	0.913602	HDAC3	Vasa recta endothelium
Sarcomatoid.GroupPre IO Sarcomatoid	Treatment Naive Non-Sarcoma	-0.121272	0.151714	12.0654	-0.799344	0.439544	0.913602	HIF1A	Vasa recta endothelium
Sarcomatoid.GroupPre IO Sarcomatoid	Treatment Naive Non-Sarcoma	-0.0171777	0.0203224	13.6586	-0.845259	0.412529	0.913602	HILPDA	Vasa recta endothelium
Sarcomatoid.GroupPre IO Sarcomatoid	Treatment Naive Non-Sarcoma	-0.0715111	0.125341	11.7394	-0.570534	0.579072	0.913602	HLA-DPB1	Vasa recta endothelium
Sarcomatoid.GroupPre IO Sarcomatoid	Treatment Naive Non-Sarcoma	-0.121762	0.226495	12.6141	-0.537594	0.600214	0.913602	HLA-DRB1	Vasa recta endothelium
Sarcomatoid.GroupPre IO Sarcomatoid	Treatment Naive Non-Sarcoma	-0.041569	0.0759524	13.4927	-0.547304	0.593108	0.913602	HLA-DRB5	Vasa recta endothelium
Sarcomatoid.GroupPre IO Sarcomatoid	Pre IO Sarcomatoid	0.0446264	0.0832927	12.7064	0.535778	0.601365	0.913602	HMGB2	Vasa recta endothelium
Sarcomatoid.GroupPre IO Sarcomatoid	Treatment Naive Non-Sarcoma	-0.0300115	0.0505756	12.4886	-0.593399	0.563507	0.913602	HSD3B2	Vasa recta endothelium
Sarcomatoid.GroupPre IO Sarcomatoid	Pre IO Sarcomatoid	0.105315	0.181926	13.4209	0.578889	0.572252	0.913602	HSPA1B	Vasa recta endothelium
Sarcomatoid.GroupPre IO Sarcomatoid	Treatment Naive Non-Sarcoma	-0.102653	0.0893588	11.4463	-1.14877	0.274091	0.913602	ICAM1	Vasa recta endothelium
Sarcomatoid.GroupPre IO Sarcomatoid	Pre IO Sarcomatoid	0.105708	0.112167	10.8572	0.942424	0.366473	0.913602	ICAM2	Vasa recta endothelium
Sarcomatoid.GroupPre IO Sarcomatoid	Pre IO Sarcomatoid	0.109619	0.175167	13.6528	0.625801	0.541767	0.913602	IDO1	Vasa recta endothelium
Sarcomatoid.GroupPre IO Sarcomatoid	Pre IO Sarcomatoid	0.196849	0.175075	13.3537	1.12437	0.280663	0.913602	IFITM1	Vasa recta endothelium
Sarcomatoid.GroupPre IO Sarcomatoid	Pre IO Sarcomatoid	0.0526467	0.0659284	11.9418	0.798543	0.440148	0.913602	IFNGR1	Vasa recta endothelium
Sarcomatoid.GroupPre IO Sarcomatoid	Pre IO Sarcomatoid	0.0464946	0.0432888	13.8021	1.07406	0.301216	0.913602	IFNGR2	Vasa recta endothelium
Sarcomatoid.GroupPre IO Sarcomatoid	Pre IO Sarcomatoid	0.126817	0.157259	13.3229	0.806425	0.434157	0.913602	IGFBP3	Vasa recta endothelium
Sarcomatoid.GroupPre IO Sarcomatoid	Pre IO Sarcomatoid	0.3143	0.384686	12.5689	0.81703	0.429126	0.913602	IGFBP7	Vasa recta endothelium
Sarcomatoid.GroupPre IO Sarcomatoid	Treatment Naive Non-Sarcoma	-0.169935	0.196622	12.1439	-0.864274	0.404186	0.913602	IGHA1	Vasa recta endothelium
Sarcomatoid.GroupPre IO Sarcomatoid	Treatment Naive Non-Sarcoma	-0.0256678	0.0450999	11.3897	-0.569131	0.580317	0.913602	IGHD	Vasa recta endothelium
Sarcomatoid.GroupPre IO Sarcomatoid	Treatment Naive Non-Sarcoma	-0.620166	0.706042	12.8957	-0.878369	0.395815	0.913602	IGKC	Vasa recta endothelium
Sarcomatoid.GroupPre IO Sarcomatoid	Pre IO Sarcomatoid	0.0363865	0.0437724	14.9827	0.831267	0.418874	0.913602	IL10	Vasa recta endothelium
Sarcomatoid.GroupPre IO Sarcomatoid	Pre IO Sarcomatoid	0.0421174	0.0593856	11.8731	0.70922	0.491881	0.913602	IL11	Vasa recta endothelium
Sarcomatoid.GroupPre IO Sarcomatoid	Pre IO Sarcomatoid	0.0372236	0.0546568	13.8043	0.681043	0.507109	0.913602	IL12B	Vasa recta endothelium
Sarcomatoid.GroupPre IO Sarcomatoid	Treatment Naive Non-Sarcoma	-0.0265605	0.0480856	8.3181	-0.552358	0.59523	0.913602	IL12RB2	Vasa recta endothelium
Sarcomatoid.GroupPre IO Sarcomatoid	Pre IO Sarcomatoid	0.0368006	0.0650814	11.4265	0.565456	0.582697	0.913602	IL13RA1	Vasa recta endothelium
Sarcomatoid.GroupPre IO Sarcomatoid	Treatment Naive Non-Sarcoma	-0.0402157	0.0451204	13.6435	-0.891297	0.388218	0.913602	IL15	Vasa recta endothelium
Sarcomatoid.GroupPre IO Sarcomatoid	Pre IO Sarcomatoid	0.0571781	0.0965098	13.1049	0.592459	0.563627	0.913602	IL15RA	Vasa recta endothelium
Sarcomatoid.GroupPre IO Sarcomatoid	Treatment Naive Non-Sarcoma	-0.0681616	0.0702351	12.9978	-0.970478	0.349522	0.913602	IL17A	Vasa recta endothelium
Sarcomatoid.GroupPre IO Sarcomatoid	Treatment Naive Non-Sarcoma	-0.0415386	0.0564632	13.4235	-0.735674	0.474588	0.913602	IL1B	Vasa recta endothelium
Sarcomatoid.GroupPre IO Sarcomatoid	Pre IO Sarcomatoid	0.139733	0.164776	13.0354	0.848018	0.411729	0.913602	IL1R1	Vasa recta endothelium
Sarcomatoid.GroupPre IO Sarcomatoid	Treatment Naive Non-Sarcoma	-0.0804625	0.112945	13.3651	-0.712402	0.488467	0.913602	IL20	Vasa recta endothelium
Sarcomatoid.GroupPre IO Sarcomatoid	Treatment Naive Non-Sarcoma	-0.0430367	0.0394129	10.0494	-1.09194	0.300345	0.913602	IL22RA1	Vasa recta endothelium
Sarcomatoid.GroupPre IO Sarcomatoid	Treatment Naive Non-Sarcoma	-0.0447251	0.0677781	11.6885	-0.659876	0.522124	0.913602	IL23A	Vasa recta endothelium
Sarcomatoid.GroupPre IO Sarcomatoid	Pre IO Sarcomatoid	0.186036	0.270742	13.246	0.687133	0.503853	0.913602	IL33	Vasa recta endothelium
Sarcomatoid.GroupPre IO Sarcomatoid	Pre IO Sarcomatoid	0.0329967	0.0436055	8.35306	0.756708	0.470028	0.913602	IL34	Vasa recta endothelium
Sarcomatoid.GroupPre IO Sarcomatoid	Treatment Naive Non-Sarcoma	-0.0296399	0.0344613	8.76885	-0.860094	0.412634	0.913602	IL36G	Vasa recta endothelium
Sarcomatoid.GroupPre IO Sarcomatoid	Treatment Naive Non-Sarcoma	-0.129868	0.138352	11.5578	-0.938678	0.367099	0.913602	IL4R	Vasa recta endothelium
Sarcomatoid.GroupPre IO Sarcomatoid	Treatment Naive Non-Sarcoma	-0.0696118	0.0964462	13.2881	-0.721769	0.482945	0.913602	IL6	Vasa recta endothelium
Sarcomatoid.GroupPre IO Sarcomatoid	Treatment Naive Non-Sarcoma	-0.143088	0.219386	12.8863	-0.652219	0.525723	0.913602	IL6ST	Vasa recta endothelium
Sarcomatoid.GroupPre IO Sarcomatoid	Pre IO Sarcomatoid	0.3977	0.373276	13.1448	1.06543	0.30586	0.913602	INSR	Vasa recta endothelium
Sarcomatoid.GroupPre IO Sarcomatoid	Pre IO Sarcomatoid	0.0666739	0.0777558	12.5497	0.857478	0.407258	0.913602	IRF3	Vasa recta endothelium
Sarcomatoid.GroupPre IO Sarcomatoid	Treatment Naive Non-Sarcoma	-0.0464585	0.0513168	11.1057	-0.905326	0.384513	0.913602	IRF4	Vasa recta endothelium
Sarcomatoid.GroupPre IO Sarcomatoid	Pre IO Sarcomatoid	0.0272409	0.0311975	2547	0.873176	0.38265	0.913602	ITGAE	Vasa recta endothelium
Sarcomatoid.GroupPre IO Sarcomatoid	Treatment Naive Non-Sarcoma	-0.0197748	0.0287281	9.74274	-0.688344	0.507294	0.913602	ITGAL	Vasa recta endothelium
Sarcomatoid.GroupPre IO Sarcomatoid	Treatment Naive Non-Sarcoma	-0.0531014	0.0515146	13.474	-1.0308	0.320782	0.913602	ITGAM	Vasa recta endothelium
Sarcomatoid.GroupPre IO Sarcomatoid	Pre IO Sarcomatoid	0.0633395	0.059268	11.7908	1.0687	0.306598	0.913602	ITGB4	Vasa recta endothelium
Sarcomatoid.GroupPre IO Sarcomatoid	Treatment Naive Non-Sarcoma	-0.0180329	0.0298068	2547	-0.604994	0.545237	0.913602	ITGB6	Vasa recta endothelium
Sarcomatoid.GroupPre IO Sarcomatoid	Pre IO Sarcomatoid	0.138403	0.238502	13.1145	0.580302	0.571548	0.913602	JAG1	Vasa recta endothelium
Sarcomatoid.GroupPre IO Sarcomatoid	Pre IO Sarcomatoid	0.0579989	0.0690119	12.831	0.840419	0.41606	0.913602	JAK1	Vasa recta endothelium
Sarcomatoid.GroupPre IO Sarcomatoid	Pre IO Sarcomatoid	0.0487475	0.0842629	10.7861	0.578517	0.574795	0.913602	KIT	Vasa recta endothelium
Sarcomatoid.GroupPre IO Sarcomatoid	Pre IO Sarcomatoid	0.121332	0.214149	12.6167	0.566578	0.58094	0.913602	KLF2	Vasa recta endothelium
Sarcomatoid.GroupPre IO Sarcomatoid	Treatment Naive Non-Sarcoma	-0.0352212	0.0472569	9.41618	-0.745314	0.474275	0.913602	KLRB1	Vasa recta endothelium
Sarcomatoid.GroupPre IO Sarcomatoid	Pre IO Sarcomatoid	0.0407453	0.0470793	11.5218	0.865461	0.404446	0.913602	KLRK1	Vasa recta endothelium
Sarcomatoid.GroupPre IO Sarcomatoid	Treatment Naive Non-Sarcoma	-0.0949159	0.0829812	11.67	-1.14382	0.275617	0.913602	KRT14	Vasa recta endothelium
Sarcomatoid.GroupPre IO Sarcomatoid	Pre IO Sarcomatoid	0.022963	0.0435873	13.3939	0.526828	0.606929	0.913602	KRT17	Vasa recta endothelium
Sarcomatoid.GroupPre IO Sarcomatoid	Treatment Naive Non-Sarcoma	-0.0303991	0.0562036	10.6626	-0.540875	0.599711	0.913602	KRT6A	Vasa recta endothelium
Sarcomatoid.GroupPre IO Sarcomatoid	Treatment Naive Non-Sarcoma	-0.0195552	0.0360417	9.16527	-0.542573	0.600367	0.913602	KRT6B	Vasa recta endothelium
Sarcomatoid.GroupPre IO Sarcomatoid	Pre IO Sarcomatoid	0.044839	0.0654527	11.8808	0.68506	0.506452	0.913602	KRT6C	Vasa recta endothelium
Sarcomatoid.GroupPre IO Sarcomatoid	Treatment Naive Non-Sarcoma	-0.0339857	0.0385887	15.0756	-0.880718	0.392295	0.913602	LAG3	Vasa recta endothelium
Sarcomatoid.GroupPre IO Sarcomatoid	Treatment Naive Non-Sarcoma	-0.0810694	0.0723463	11.2624	-1.12058	0.285795	0.913602	LAMP2	Vasa recta endothelium
Sarcomatoid.GroupPre IO Sarcomatoid	Treatment Naive Non-Sarcoma	-0.0283953	0.0446911	8.67252	-0.635368	0.541587	0.913602	LCN2	Vasa recta endothelium
Sarcomatoid.GroupPre IO Sarcomatoid	Pre IO Sarcomatoid	0.0697153	0.0674693	11.9265	1.03329	0.321967	0.913602	LDLR	Vasa recta endothelium
Sarcomatoid.GroupPre IO Sarcomatoid	Pre IO Sarcomatoid	0.028849	0.0470535	11.7071	0.61311	0.551529	0.913602	LGALS3	Vasa recta endothelium
Sarcomatoid.GroupPre IO Sarcomatoid	Treatment Naive Non-Sarcoma	-0.0469684	0.0500524	13.2496	-0.938384	0.364839	0.913602	LGALS3BP	Vasa recta endothelium
Sarcomatoid.GroupPre IO Sarcomatoid	Treatment Naive Non-Sarcoma	-0.0731677	0.0666492	14.3218	-1.0978	0.290405	0.913602	LIF	Vasa recta endothelium
Sarcomatoid.GroupPre IO Sarcomatoid	Treatment Naive Non-Sarcoma	-0.0405799	0.0531558	12.6143	-0.763413	0.459258	0.913602	LPAR5	Vasa recta endothelium
Sarcomatoid.GroupPre IO Sarcomatoid	Pre IO Sarcomatoid	0.0661297	0.126559	13.4876	0.522521	0.609784	0.913602	LUM	Vasa recta endothelium
Sarcomatoid.GroupPre IO Sarcomatoid	Treatment Naive Non-Sarcoma	-0.0369987	0.0382627	9.55453	-0.966964	0.3574	0.913602	LY75	Vasa recta endothelium
Sarcomatoid.GroupPre IO Sarcomatoid	Pre IO Sarcomatoid	0.135991	0.138963	13.7765	0.978618	0.344642	0.913602	MAF	Vasa recta endothelium
Sarcomatoid.GroupPre IO Sarcomatoid	Treatment Naive Non-Sarcoma	-0.06099	0.0600397	12.9531	-1.01583	0.328312	0.913602	MAML2	Vasa recta endothelium
Sarcomatoid.GroupPre IO Sarcomatoid	Treatment Naive Non-Sarcoma	-0.0363334	0.0532629	11.3679	-0.682153	0.508803	0.913602	MAPK13	Vasa recta endothelium
Sarcomatoid.GroupPre IO Sarcomatoid	Treatment Naive Non-Sarcoma	-0.0633943	0.0744839	12.8001	-0.851114	0.410346	0.913602	MAPK14	Vasa recta endothelium
Sarcomatoid.GroupPre IO Sarcomatoid	Treatment Naive Non-Sarcoma	-0.0203579	0.0383494	10.6611	-0.530853	0.606402	0.913602	MARCO	Vasa recta endothelium
Sarcomatoid.GroupPre IO Sarcomatoid	Treatment Naive Non-Sarcoma	-0.0405235	0.0412928	13.349	-0.981371	0.343863	0.913602	MET	Vasa recta endothelium
Sarcomatoid.GroupPre IO Sarcomatoid	Pre IO Sarcomatoid	0.0964041	0.0837706	13.1855	1.15081	0.270253	0.913602	MIF	Vasa recta endothelium
Sarcomatoid.GroupPre IO Sarcomatoid	Treatment Naive Non-Sarcoma	-0.0409383	0.0716126	13.5155	-0.571663	0.576934	0.913602	MKI67	Vasa recta endothelium
Sarcomatoid.GroupPre IO Sarcomatoid	Treatment Naive Non-Sarcoma	-0.0370695	0.065789	11.5749	-0.56346	0.583872	0.913602	MMP16	Vasa recta endothelium
Sarcomatoid.GroupPre IO Sarcomatoid	Treatment Naive Non-Sarcoma	-0.0243011	0.0374466	2547	-0.648953	0.516427	0.913602	MMP19	Vasa recta endothelium
Sarcomatoid.GroupPre IO Sarcomatoid	Treatment Naive Non-Sarcoma	-0.0327049	0.0484067	11.2569	-0.675627	0.512918	0.913602	MMP3	Vasa recta endothelium
Sarcomatoid.GroupPre IO Sarcomatoid	Treatment Naive Non-Sarcoma	-0.0933279	0.0879288	12.6797	-1.0614	0.308306	0.913602	MMP9	Vasa recta endothelium
Sarcomatoid.GroupPre IO Sarcomatoid	Pre IO Sarcomatoid	0.0558585	0.0490512	12.2842	1.13878	0.276517	0.913602	MPO	Vasa recta endothelium
Sarcomatoid.GroupPre IO Sarcomatoid	Pre IO Sarcomatoid	0.0462101	0.064214	11.1099	0.719626	0.486618	0.913602	MRC1	Vasa recta endothelium
Sarcomatoid.GroupPre IO Sarcomatoid	Pre IO Sarcomatoid	0.0341062	0.0465013	9.26339	0.733445	0.481436	0.913602	MRC2	Vasa recta endothelium
Sarcomatoid.GroupPre IO Sarcomatoid	Pre IO Sarcomatoid	0.0396529	0.034876	10.9128	1.13697	0.2799	0.913602	MS4A1	Vasa recta endothelium
Sarcomatoid.GroupPre IO Sarcomatoid	Treatment Naive Non-Sarcoma	-0.0730305	0.0691323	11.8152	-1.05639	0.311913	0.913602	MT1X	Vasa recta endothelium
Sarcomatoid.GroupPre IO Sarcomatoid	Treatment Naive Non-Sarcoma	-0.0460052	0.0801296	12.6353	-0.574135	0.575955	0.913602	MTRNR2L1	Vasa recta endothelium
Sarcomatoid.GroupPre IO Sarcomatoid	Treatment Naive Non-Sarcoma	-0.179599	0.158311	13.3391	-1.13447	0.276573	0.913602	MYC	Vasa recta endothelium
Sarcomatoid.GroupPre IO Sarcomatoid	Treatment Naive Non-Sarcoma	-0.122292	0.177525	12.9813	-0.688875	0.503029	0.913602	MZT2A	Vasa recta endothelium
Sarcomatoid.GroupPre IO Sarcomatoid	Treatment Naive Non-Sarcoma	-0.0977694	0.0827455	10.0094	-1.18157	0.264688	0.913602	NANOG	Vasa recta endothelium
Sarcomatoid.GroupPre IO Sarcomatoid	Treatment Naive Non-Sarcoma	-0.32499	0.283695	12.6535	-1.14556	0.273181	0.913602	NEAT1	Vasa recta endothelium
Sarcomatoid.GroupPre IO Sarcomatoid	Treatment Naive Non-Sarcoma	-0.0871553	0.136266	10.3061	-0.639598	0.536392	0.913602	NFKB1	Vasa recta endothelium
Sarcomatoid.GroupPre IO Sarcomatoid	Treatment Naive Non-Sarcoma	-0.0281587	0.0356891	15.0482	-0.789	0.442366	0.913602	NLRP2	Vasa recta endothelium
Sarcomatoid.GroupPre IO Sarcomatoid	Treatment Naive Non-Sarcoma	-0.0344268	0.0368686	2547	-0.93377	0.350511	0.913602	NLRP3	Vasa recta endothelium
Sarcomatoid.GroupPre IO Sarcomatoid	Treatment Naive Non-Sarcoma	-0.0656781	0.110375	13.256	-0.595046	0.561834	0.913602	NOD2	Vasa recta endothelium
Sarcomatoid.GroupPre IO Sarcomatoid	Treatment Naive Non-Sarcoma	-0.146534	0.13127	11.856	-1.11628	0.286417	0.913602	NPPC	Vasa recta endothelium
Sarcomatoid.GroupPre IO Sarcomatoid	Pre IO Sarcomatoid	0.0988284	0.107788	12.4747	0.91688	0.376591	0.913602	NPR1	Vasa recta endothelium
Sarcomatoid.GroupPre IO Sarcomatoid	Treatment Naive Non-Sarcoma	-0.0277466	0.041078	15.2093	-0.675461	0.509523	0.913602	NPR3	Vasa recta endothelium
Sarcomatoid.GroupPre IO Sarcomatoid	Treatment Naive Non-Sarcoma	-0.0651797	0.10356	13.1903	-0.629391	0.539842	0.913602	NR1H2	Vasa recta endothelium
Sarcomatoid.GroupPre IO Sarcomatoid	Treatment Naive Non-Sarcoma	-0.0420005	0.0511448	13.2619	-0.821207	0.426045	0.913602	NR1H3	Vasa recta endothelium
Sarcomatoid.GroupPre IO Sarcomatoid	Treatment Naive Non-Sarcoma	-0.103291	0.117161	13.4243	-0.881612	0.393498	0.913602	NR1H4	Vasa recta endothelium
Sarcomatoid.GroupPre IO Sarcomatoid	Treatment Naive Non-Sarcoma	-0.100978	0.0961898	13.2059	-1.04978	0.312651	0.913602	NRG4	Vasa recta endothelium
Sarcomatoid.GroupPre IO Sarcomatoid	Treatment Naive Non-Sarcoma	-0.0527014	0.0451204	11.3204	-1.16802	0.266811	0.913602	NRXN1	Vasa recta endothelium
Sarcomatoid.GroupPre IO Sarcomatoid	Treatment Naive Non-Sarcoma	-0.0410517	0.0451608	15.2768	-0.90901	0.377463	0.913602	NTRK2	Vasa recta endothelium
Sarcomatoid.GroupPre IO Sarcomatoid	Pre IO Sarcomatoid	0.0381551	0.0460788	11.4336	0.828039	0.424595	0.913602	OAS1	Vasa recta endothelium
Sarcomatoid.GroupPre IO Sarcomatoid	Treatment Naive Non-Sarcoma	-0.0372546	0.0454763	11.3385	-0.819211	0.429549	0.913602	OASL	Vasa recta endothelium
Sarcomatoid.GroupPre IO Sarcomatoid	Treatment Naive Non-Sarcoma	-0.0542933	0.0625965	11.4982	-0.867353	0.403487	0.913602	OLFM4	Vasa recta endothelium
Sarcomatoid.GroupPre IO Sarcomatoid	Treatment Naive Non-Sarcoma	-0.0440543	0.0643584	13.1449	-0.684515	0.50554	0.913602	OLR1	Vasa recta endothelium
Sarcomatoid.GroupPre IO Sarcomatoid	Treatment Naive Non-Sarcoma	-0.0227018	0.0435526	10.9615	-0.52125	0.612561	0.913602	OSM	Vasa recta endothelium
Sarcomatoid.GroupPre IO Sarcomatoid	Pre IO Sarcomatoid	0.0305705	0.0565225	13.3773	0.540856	0.597498	0.913602	PARP1	Vasa recta endothelium
Sarcomatoid.GroupPre IO Sarcomatoid	Pre IO Sarcomatoid	0.0825769	0.125148	12.9875	0.659837	0.520889	0.913602	PDGFA	Vasa recta endothelium
Sarcomatoid.GroupPre IO Sarcomatoid	Pre IO Sarcomatoid	0.223666	0.228417	13.2589	0.979202	0.34501	0.913602	PDGFB	Vasa recta endothelium
Sarcomatoid.GroupPre IO Sarcomatoid	Treatment Naive Non-Sarcoma	-0.065649	0.0841818	11.6571	-0.779848	0.451024	0.913602	PDGFD	Vasa recta endothelium
Sarcomatoid.GroupPre IO Sarcomatoid	Treatment Naive Non-Sarcoma	-0.0585036	0.066304	13.9325	-0.882354	0.392555	0.913602	PDGFRB	Vasa recta endothelium
Sarcomatoid.GroupPre IO Sarcomatoid	Treatment Naive Non-Sarcoma	-0.0466315	0.0608313	10.7895	-0.766571	0.459781	0.913602	PF4	Vasa recta endothelium
Sarcomatoid.GroupPre IO Sarcomatoid	Pre IO Sarcomatoid	0.107888	0.156796	12.7459	0.688077	0.503735	0.913602	PGF	Vasa recta endothelium
Sarcomatoid.GroupPre IO Sarcomatoid	Treatment Naive Non-Sarcoma	-0.0394733	0.0662502	12.5555	-0.595821	0.561882	0.913602	PLA2R1	Vasa recta endothelium
Sarcomatoid.GroupPre IO Sarcomatoid	Treatment Naive Non-Sarcoma	-0.0398038	0.053247	12.6728	-0.74753	0.468388	0.913602	PLAC8	Vasa recta endothelium
Sarcomatoid.GroupPre IO Sarcomatoid	Treatment Naive Non-Sarcoma	-0.0502717	0.0442282	10.5582	-1.13664	0.280828	0.913602	PNOC	Vasa recta endothelium
Sarcomatoid.GroupPre IO Sarcomatoid	Treatment Naive Non-Sarcoma	-0.0400542	0.0390231	9.83912	-1.02642	0.329264	0.913602	PPARD	Vasa recta endothelium
Sarcomatoid.GroupPre IO Sarcomatoid	Treatment Naive Non-Sarcoma	-0.0393936	0.0416316	11.6227	-0.946245	0.363282	0.913602	PPBP	Vasa recta endothelium
Sarcomatoid.GroupPre IO Sarcomatoid	Treatment Naive Non-Sarcoma	-0.0185653	0.0318173	2547	-0.583497	0.55961	0.913602	PROKR1	Vasa recta endothelium
Sarcomatoid.GroupPre IO Sarcomatoid	Treatment Naive Non-Sarcoma	-0.212632	0.207299	12.582	-1.02573	0.324337	0.913602	PSAP	Vasa recta endothelium
Sarcomatoid.GroupPre IO Sarcomatoid	Treatment Naive Non-Sarcoma	-0.0510621	0.0831603	12.8825	-0.61402	0.549892	0.913602	PSCA	Vasa recta endothelium
Sarcomatoid.GroupPre IO Sarcomatoid	Treatment Naive Non-Sarcoma	-0.0398516	0.0641986	10.4465	-0.620754	0.548065	0.913602	PTGDR2	Vasa recta endothelium
Sarcomatoid.GroupPre IO Sarcomatoid	Treatment Naive Non-Sarcoma	-0.0329128	0.0509143	11.9999	-0.646436	0.530167	0.913602	PTGES2	Vasa recta endothelium
Sarcomatoid.GroupPre IO Sarcomatoid	Treatment Naive Non-Sarcoma	-0.0595985	0.081983	12.7067	-0.726961	0.480429	0.913602	PTGS2	Vasa recta endothelium
Sarcomatoid.GroupPre IO Sarcomatoid	Treatment Naive Non-Sarcoma	-0.0537102	0.0927312	13.2825	-0.579203	0.572145	0.913602	PTHLH	Vasa recta endothelium
Sarcomatoid.GroupPre IO Sarcomatoid	Treatment Naive Non-Sarcoma	-0.0504306	0.0592324	13.4524	-0.851402	0.409447	0.913602	PTK6	Vasa recta endothelium
Sarcomatoid.GroupPre IO Sarcomatoid	Treatment Naive Non-Sarcoma	-0.0230526	0.0433185	12.1237	-0.532164	0.604228	0.913602	PTPRC	Vasa recta endothelium
Sarcomatoid.GroupPre IO Sarcomatoid	Treatment Naive Non-Sarcoma	-0.0733154	0.0670043	9.87953	-1.09419	0.299831	0.913602	QRFPR	Vasa recta endothelium
Sarcomatoid.GroupPre IO Sarcomatoid	Treatment Naive Non-Sarcoma	-0.066822	0.0687952	10.7468	-0.971319	0.352744	0.913602	RAC2	Vasa recta endothelium
Sarcomatoid.GroupPre IO Sarcomatoid	Treatment Naive Non-Sarcoma	-0.247274	0.352421	12.9004	-0.701644	0.495366	0.913602	RAMP2	Vasa recta endothelium
Sarcomatoid.GroupPre IO Sarcomatoid	Pre IO Sarcomatoid	0.244685	0.216167	13.2241	1.13192	0.277776	0.913602	RAMP3	Vasa recta endothelium
Sarcomatoid.GroupPre IO Sarcomatoid	Treatment Naive Non-Sarcoma	-0.0988269	0.100958	10.4353	-0.978892	0.349782	0.913602	RARA	Vasa recta endothelium
Sarcomatoid.GroupPre IO Sarcomatoid	Pre IO Sarcomatoid	0.0779839	0.0760366	12.4535	1.02561	0.324586	0.913602	RARB	Vasa recta endothelium
Sarcomatoid.GroupPre IO Sarcomatoid	Treatment Naive Non-Sarcoma	-0.0413563	0.0636557	14.0368	-0.649687	0.526384	0.913602	RB1	Vasa recta endothelium
Sarcomatoid.GroupPre IO Sarcomatoid	Pre IO Sarcomatoid	0.0177693	0.0349312	2547	0.508694	0.611011	0.913602	RELA	Vasa recta endothelium
Sarcomatoid.GroupPre IO Sarcomatoid	Pre IO Sarcomatoid	0.0440611	0.0423028	10.8613	1.04156	0.320244	0.913602	RGS2	Vasa recta endothelium
Sarcomatoid.GroupPre IO Sarcomatoid	Treatment Naive Non-Sarcoma	-0.0459696	0.0503288	12.0051	-0.913386	0.379018	0.913602	RNF43	Vasa recta endothelium
Sarcomatoid.GroupPre IO Sarcomatoid	Pre IO Sarcomatoid	0.0895192	0.105131	12.9714	0.8515	0.409937	0.913602	RPL22	Vasa recta endothelium
Sarcomatoid.GroupPre IO Sarcomatoid	Treatment Naive Non-Sarcoma	-0.0887332	0.0979956	14.2076	-0.905482	0.38031	0.913602	RPL32	Vasa recta endothelium
Sarcomatoid.GroupPre IO Sarcomatoid	Pre IO Sarcomatoid	0.0833693	0.115633	13.5851	0.720981	0.483145	0.913602	RPL34	Vasa recta endothelium
Sarcomatoid.GroupPre IO Sarcomatoid	Pre IO Sarcomatoid	0.118754	0.109238	12.9843	1.08711	0.296758	0.913602	RPS4Y1	Vasa recta endothelium
Sarcomatoid.GroupPre IO Sarcomatoid	Treatment Naive Non-Sarcoma	-0.0747062	0.0890028	13.5493	-0.839368	0.415827	0.913602	RSPO1	Vasa recta endothelium
Sarcomatoid.GroupPre IO Sarcomatoid	Pre IO Sarcomatoid	0.0490925	0.0442281	11.0242	1.10999	0.29063	0.913602	RSPO3	Vasa recta endothelium
Sarcomatoid.GroupPre IO Sarcomatoid	Treatment Naive Non-Sarcoma	-0.236548	0.215715	12.4617	-1.09658	0.293565	0.913602	S100A10	Vasa recta endothelium
Sarcomatoid.GroupPre IO Sarcomatoid	Treatment Naive Non-Sarcoma	-0.0359053	0.0538334	14.5257	-0.66697	0.515247	0.913602	S100A2	Vasa recta endothelium
Sarcomatoid.GroupPre IO Sarcomatoid	Pre IO Sarcomatoid	0.0529279	0.0824895	12.7799	0.641632	0.532452	0.913602	S100A4	Vasa recta endothelium
Sarcomatoid.GroupPre IO Sarcomatoid	Treatment Naive Non-Sarcoma	-0.0314308	0.0344978	7.7579	-0.911096	0.389676	0.913602	S100A8	Vasa recta endothelium
Sarcomatoid.GroupPre IO Sarcomatoid	Treatment Naive Non-Sarcoma	-0.0322956	0.0380929	11.8005	-0.847811	0.413409	0.913602	SAA1	Vasa recta endothelium
Sarcomatoid.GroupPre IO Sarcomatoid	Pre IO Sarcomatoid	0.0246097	0.0301155	12.2916	0.817178	0.429382	0.913602	SAA2	Vasa recta endothelium
Sarcomatoid.GroupPre IO Sarcomatoid	Treatment Naive Non-Sarcoma	-0.0451779	0.0472376	11.5015	-0.956397	0.358543	0.913602	SCGB3A1	Vasa recta endothelium
Sarcomatoid.GroupPre IO Sarcomatoid	Pre IO Sarcomatoid	0.0437529	0.0489481	11.9841	0.893864	0.388993	0.913602	SEC23A	Vasa recta endothelium
Sarcomatoid.GroupPre IO Sarcomatoid	Treatment Naive Non-Sarcoma	-0.0842267	0.123491	10.4685	-0.682047	0.510018	0.913602	SERPINA1	Vasa recta endothelium
Sarcomatoid.GroupPre IO Sarcomatoid	Treatment Naive Non-Sarcoma	-0.0623933	0.0797005	12.8316	-0.782846	0.447925	0.913602	SFN	Vasa recta endothelium
Sarcomatoid.GroupPre IO Sarcomatoid	Pre IO Sarcomatoid	0.0191423	0.0253373	2547	0.755499	0.45002	0.913602	SLPI	Vasa recta endothelium
Sarcomatoid.GroupPre IO Sarcomatoid	Pre IO Sarcomatoid	0.0431708	0.0644295	11.1592	0.670047	0.516454	0.913602	SMAD2	Vasa recta endothelium
Sarcomatoid.GroupPre IO Sarcomatoid	Pre IO Sarcomatoid	0.0363844	0.037996	11.6518	0.957584	0.35772	0.913602	SMAD4	Vasa recta endothelium
Sarcomatoid.GroupPre IO Sarcomatoid	Treatment Naive Non-Sarcoma	-0.0487558	0.0816465	13.0524	-0.597157	0.560619	0.913602	SMARCB1	Vasa recta endothelium
Sarcomatoid.GroupPre IO Sarcomatoid	Treatment Naive Non-Sarcoma	-0.158746	0.161272	12.2591	-0.984339	0.343978	0.913602	SOD2	Vasa recta endothelium
Sarcomatoid.GroupPre IO Sarcomatoid	Treatment Naive Non-Sarcoma	-0.0463931	0.0741756	12.9784	-0.62545	0.542518	0.913602	SOSTDC1	Vasa recta endothelium
Sarcomatoid.GroupPre IO Sarcomatoid	Pre IO Sarcomatoid	0.161051	0.266287	13.1927	0.604802	0.555571	0.913602	SPRY4	Vasa recta endothelium
Sarcomatoid.GroupPre IO Sarcomatoid	Treatment Naive Non-Sarcoma	-0.165709	0.166133	12.2642	-0.997449	0.33782	0.913602	SQSTM1	Vasa recta endothelium
Sarcomatoid.GroupPre IO Sarcomatoid	Treatment Naive Non-Sarcoma	-0.031843	0.0318174	10.1091	-1.0008	0.340275	0.913602	SRC	Vasa recta endothelium
Sarcomatoid.GroupPre IO Sarcomatoid	Treatment Naive Non-Sarcoma	-0.0521364	0.0576733	10.3977	-0.903994	0.386464	0.913602	SREBF1	Vasa recta endothelium
Sarcomatoid.GroupPre IO Sarcomatoid	Treatment Naive Non-Sarcoma	-0.110918	0.186373	12.3446	-0.59514	0.562501	0.913602	ST6GAL1	Vasa recta endothelium
Sarcomatoid.GroupPre IO Sarcomatoid	Treatment Naive Non-Sarcoma	-0.107483	0.129218	12.4143	-0.831798	0.421235	0.913602	STAT3	Vasa recta endothelium
Sarcomatoid.GroupPre IO Sarcomatoid	Treatment Naive Non-Sarcoma	-0.0240267	0.0344963	10.992	-0.6965	0.500579	0.913602	STAT4	Vasa recta endothelium
Sarcomatoid.GroupPre IO Sarcomatoid	Treatment Naive Non-Sarcoma	-0.0351518	0.0585778	11.7903	-0.600087	0.559805	0.913602	STAT5A	Vasa recta endothelium
Sarcomatoid.GroupPre IO Sarcomatoid	Treatment Naive Non-Sarcoma	-0.0718099	0.0814019	12.7664	-0.882165	0.393995	0.913602	STAT5B	Vasa recta endothelium
Sarcomatoid.GroupPre IO Sarcomatoid	Pre IO Sarcomatoid	0.0600181	0.0893998	12.1073	0.671345	0.514606	0.913602	STMN1	Vasa recta endothelium
Sarcomatoid.GroupPre IO Sarcomatoid	Pre IO Sarcomatoid	0.0274184	0.0313699	10.0508	0.874035	0.4025	0.913602	SYK	Vasa recta endothelium
Sarcomatoid.GroupPre IO Sarcomatoid	Pre IO Sarcomatoid	0.152017	0.26872	13.1969	0.565707	0.581084	0.913602	TAGLN	Vasa recta endothelium
Sarcomatoid.GroupPre IO Sarcomatoid	Pre IO Sarcomatoid	0.035333	0.037015	2547	0.954561	0.33989	0.913602	TAP2	Vasa recta endothelium
Sarcomatoid.GroupPre IO Sarcomatoid	Treatment Naive Non-Sarcoma	-0.0365887	0.0417781	12.1625	-0.875787	0.398113	0.913602	TCL1A	Vasa recta endothelium
Sarcomatoid.GroupPre IO Sarcomatoid	Pre IO Sarcomatoid	0.0341948	0.0457593	9.16384	0.747276	0.473634	0.913602	TFEB	Vasa recta endothelium
Sarcomatoid.GroupPre IO Sarcomatoid	Treatment Naive Non-Sarcoma	-0.0463872	0.0766819	12.8775	-0.604929	0.555736	0.913602	TGFB2	Vasa recta endothelium
Sarcomatoid.GroupPre IO Sarcomatoid	Treatment Naive Non-Sarcoma	-0.0624334	0.0850601	10.5886	-0.733992	0.478892	0.913602	TGFBR1	Vasa recta endothelium
Sarcomatoid.GroupPre IO Sarcomatoid	Treatment Naive Non-Sarcoma	-0.126757	0.242297	12.0089	-0.523145	0.61039	0.913602	THBS1	Vasa recta endothelium
Sarcomatoid.GroupPre IO Sarcomatoid	Treatment Naive Non-Sarcoma	-0.0323837	0.0342078	2547	-0.946674	0.343895	0.913602	TIGIT	Vasa recta endothelium
Sarcomatoid.GroupPre IO Sarcomatoid	Treatment Naive Non-Sarcoma	-0.025143	0.0361191	10.6526	-0.696113	0.501264	0.913602	TLR1	Vasa recta endothelium
Sarcomatoid.GroupPre IO Sarcomatoid	Pre IO Sarcomatoid	0.0861374	0.102837	12.8999	0.837613	0.417498	0.913602	TLR4	Vasa recta endothelium
Sarcomatoid.GroupPre IO Sarcomatoid	Treatment Naive Non-Sarcoma	-0.0327062	0.0583041	13.748	-0.560958	0.583854	0.913602	TLR5	Vasa recta endothelium
Sarcomatoid.GroupPre IO Sarcomatoid	Treatment Naive Non-Sarcoma	-0.0236618	0.0323878	11.6856	-0.730577	0.479429	0.913602	TLR8	Vasa recta endothelium
Sarcomatoid.GroupPre IO Sarcomatoid	Treatment Naive Non-Sarcoma	-0.0550645	0.0613743	12.9868	-0.897191	0.385947	0.913602	TNFAIP6	Vasa recta endothelium
Sarcomatoid.GroupPre IO Sarcomatoid	Pre IO Sarcomatoid	0.0311351	0.0350647	7.55804	0.887931	0.40195	0.913602	TNFRSF10A	Vasa recta endothelium
Sarcomatoid.GroupPre IO Sarcomatoid	Pre IO Sarcomatoid	0.0470265	0.0509485	10.8434	0.92302	0.376078	0.913602	TNFRSF14	Vasa recta endothelium
Sarcomatoid.GroupPre IO Sarcomatoid	Treatment Naive Non-Sarcoma	-0.121959	0.126919	12.098	-0.96092	0.355405	0.913602	TNFRSF17	Vasa recta endothelium
Sarcomatoid.GroupPre IO Sarcomatoid	Treatment Naive Non-Sarcoma	-0.0370634	0.0551498	12.8899	-0.67205	0.513418	0.913602	TNFRSF18	Vasa recta endothelium
Sarcomatoid.GroupPre IO Sarcomatoid	Pre IO Sarcomatoid	0.0516972	0.0500362	11.2614	1.0332	0.323191	0.913602	TNFRSF1A	Vasa recta endothelium
Sarcomatoid.GroupPre IO Sarcomatoid	Treatment Naive Non-Sarcoma	-0.0308721	0.0419699	10.0734	-0.735576	0.478766	0.913602	TNFRSF21	Vasa recta endothelium
Sarcomatoid.GroupPre IO Sarcomatoid	Treatment Naive Non-Sarcoma	-0.0453782	0.0593395	15.0413	-0.764721	0.456269	0.913602	TNFSF12	Vasa recta endothelium
Sarcomatoid.GroupPre IO Sarcomatoid	Treatment Naive Non-Sarcoma	-0.0764971	0.136081	13.363	-0.562145	0.583324	0.913602	TNFSF15	Vasa recta endothelium
Sarcomatoid.GroupPre IO Sarcomatoid	Treatment Naive Non-Sarcoma	-0.0346296	0.0314335	2547	-1.10168	0.270705	0.913602	TNFSF4	Vasa recta endothelium
Sarcomatoid.GroupPre IO Sarcomatoid	Pre IO Sarcomatoid	0.0884768	0.0824526	11.0667	1.07306	0.306084	0.913602	TPM2	Vasa recta endothelium
Sarcomatoid.GroupPre IO Sarcomatoid	Pre IO Sarcomatoid	0.0501059	0.0686779	13.6412	0.729578	0.47799	0.913602	TSHZ2	Vasa recta endothelium
Sarcomatoid.GroupPre IO Sarcomatoid	Treatment Naive Non-Sarcoma	-0.0409633	0.0377288	12.3585	-1.08573	0.298323	0.913602	TSLP	Vasa recta endothelium
Sarcomatoid.GroupPre IO Sarcomatoid	Treatment Naive Non-Sarcoma	-0.0353491	0.0666262	11.7401	-0.530559	0.605615	0.913602	TYMS	Vasa recta endothelium
Sarcomatoid.GroupPre IO Sarcomatoid	Treatment Naive Non-Sarcoma	-0.0424374	0.0632492	13.1517	-0.670956	0.51386	0.913602	UBE2C	Vasa recta endothelium
Sarcomatoid.GroupPre IO Sarcomatoid	Treatment Naive Non-Sarcoma	-0.0687405	0.0823436	13.2948	-0.834801	0.418579	0.913602	UPK3A	Vasa recta endothelium
Sarcomatoid.GroupPre IO Sarcomatoid	Treatment Naive Non-Sarcoma	-0.0447886	0.0727146	9.95397	-0.615951	0.551751	0.913602	VEGFB	Vasa recta endothelium
Sarcomatoid.GroupPre IO Sarcomatoid	Pre IO Sarcomatoid	0.141652	0.193575	13.1201	0.731769	0.477178	0.913602	VEGFC	Vasa recta endothelium
Sarcomatoid.GroupPre IO Sarcomatoid	Pre IO Sarcomatoid	0.0315033	0.0573057	9.40372	0.549741	0.595311	0.913602	VSIR	Vasa recta endothelium
Sarcomatoid.GroupPre IO Sarcomatoid	Treatment Naive Non-Sarcoma	-0.0389809	0.043965	14.0841	-0.886636	0.390164	0.913602	WNT3	Vasa recta endothelium
Sarcomatoid.GroupPre IO Sarcomatoid	Treatment Naive Non-Sarcoma	-0.056796	0.0569293	12.6664	-0.997658	0.337123	0.913602	WNT7B	Vasa recta endothelium
Sarcomatoid.GroupPre IO Sarcomatoid	Treatment Naive Non-Sarcoma	-0.0486668	0.0443233	10.71	-1.098	0.296277	0.913602	WNT9A	Vasa recta endothelium
Sarcomatoid.GroupPre IO Sarcomatoid	Pre IO Sarcomatoid	0.0501508	0.0474323	9.7626	1.05731	0.315829	0.913602	XBP1	Vasa recta endothelium
Sarcomatoid.GroupPre IO Sarcomatoid	Treatment Naive Non-Sarcoma	-0.038224	0.0724611	13.1052	-0.52751	0.606655	0.913602	XCL1	Vasa recta endothelium
Sarcomatoid.GroupPre IO Sarcomatoid	Treatment Naive Non-Sarcoma	-0.122884	0.237461	12.8364	-0.517491	0.613615	0.913753	COL15A1	Vasa recta endothelium
Sarcomatoid.GroupPre IO Sarcomatoid	Pre IO Sarcomatoid	0.0257042	0.0499409	12.3523	0.514694	0.615852	0.914245	BMP5	Vasa recta endothelium
Sarcomatoid.GroupPre IO Sarcomatoid	Treatment Naive Non-Sarcoma	-0.113906	0.220936	12.4638	-0.515563	0.615182	0.914245	COL18A1	Vasa recta endothelium
Sarcomatoid.GroupPre IO Sarcomatoid	Treatment Naive Non-Sarcoma	-0.0262145	0.0514209	14.2402	-0.509802	0.617999	0.916015	WNT11	Vasa recta endothelium
Sarcomatoid.GroupPre IO Sarcomatoid	Treatment Naive Non-Sarcoma	-0.0905811	0.18516	12.9816	-0.489204	0.632859	0.916733	AZU1	Vasa recta endothelium
Sarcomatoid.GroupPre IO Sarcomatoid	Treatment Naive Non-Sarcoma	-0.0143037	0.0290008	2547	-0.493218	0.621901	0.916733	BST1	Vasa recta endothelium
Sarcomatoid.GroupPre IO Sarcomatoid	Pre IO Sarcomatoid	0.0339271	0.0682383	13.2813	0.497186	0.627187	0.916733	BST2	Vasa recta endothelium
Sarcomatoid.GroupPre IO Sarcomatoid	Treatment Naive Non-Sarcoma	-0.0799211	0.162074	12.1813	-0.493115	0.630701	0.916733	CALD1	Vasa recta endothelium
Sarcomatoid.GroupPre IO Sarcomatoid	Pre IO Sarcomatoid	0.160359	0.329083	13.269	0.48729	0.634004	0.916733	CCL19	Vasa recta endothelium
Sarcomatoid.GroupPre IO Sarcomatoid	Treatment Naive Non-Sarcoma	-0.0347673	0.0713531	12.4419	-0.487257	0.634548	0.916733	CDH11	Vasa recta endothelium
Sarcomatoid.GroupPre IO Sarcomatoid	Treatment Naive Non-Sarcoma	-0.0653181	0.133073	10.3916	-0.490842	0.633738	0.916733	CLU	Vasa recta endothelium
Sarcomatoid.GroupPre IO Sarcomatoid	Treatment Naive Non-Sarcoma	-0.0225048	0.0453357	12.4087	-0.496403	0.628287	0.916733	GLUL	Vasa recta endothelium
Sarcomatoid.GroupPre IO Sarcomatoid	Treatment Naive Non-Sarcoma	-0.0259937	0.0515775	13.4084	-0.503973	0.622459	0.916733	HDAC11	Vasa recta endothelium
Sarcomatoid.GroupPre IO Sarcomatoid	Treatment Naive Non-Sarcoma	-0.027511	0.054693	11.9746	-0.503008	0.624082	0.916733	HDAC5	Vasa recta endothelium
Sarcomatoid.GroupPre IO Sarcomatoid	Treatment Naive Non-Sarcoma	-0.0371818	0.0745793	12.9779	-0.498554	0.626436	0.916733	ICOS	Vasa recta endothelium
Sarcomatoid.GroupPre IO Sarcomatoid	Treatment Naive Non-Sarcoma	-0.0458095	0.0904099	13.4869	-0.506687	0.620557	0.916733	IL12RB1	Vasa recta endothelium
Sarcomatoid.GroupPre IO Sarcomatoid	Pre IO Sarcomatoid	0.10075	0.202335	13.7331	0.497936	0.626408	0.916733	ITGA9	Vasa recta endothelium
Sarcomatoid.GroupPre IO Sarcomatoid	Pre IO Sarcomatoid	0.127886	0.263671	13.0674	0.485021	0.635691	0.916733	LGALS1	Vasa recta endothelium
Sarcomatoid.GroupPre IO Sarcomatoid	Pre IO Sarcomatoid	0.0226103	0.0464465	11.3811	0.486804	0.635637	0.916733	PROK2	Vasa recta endothelium
Sarcomatoid.GroupPre IO Sarcomatoid	Treatment Naive Non-Sarcoma	-0.0161633	0.0333083	2547	-0.485263	0.627531	0.916733	PRSS2	Vasa recta endothelium
Sarcomatoid.GroupPre IO Sarcomatoid	Pre IO Sarcomatoid	0.0429276	0.0869453	12.159	0.493731	0.630294	0.916733	TGFB1	Vasa recta endothelium
Sarcomatoid.GroupPre IO Sarcomatoid	Treatment Naive Non-Sarcoma	-0.0154975	0.0309482	14.1964	-0.500755	0.624217	0.916733	VPREB3	Vasa recta endothelium
Sarcomatoid.GroupPre IO Sarcomatoid	Treatment Naive Non-Sarcoma	-0.0599228	0.124284	13.2822	-0.482143	0.637553	0.918038	ITM2A	Vasa recta endothelium
Sarcomatoid.GroupPre IO Sarcomatoid	Pre IO Sarcomatoid	0.0250214	0.0519768	11.0375	0.481395	0.639638	0.918283	ADGRF3	Vasa recta endothelium
Sarcomatoid.GroupPre IO Sarcomatoid	Pre IO Sarcomatoid	0.0744553	0.155098	12.8135	0.480052	0.639281	0.918283	CYTOR	Vasa recta endothelium
Sarcomatoid.GroupPre IO Sarcomatoid	Pre IO Sarcomatoid	0.0411883	0.088344	12.3856	0.466226	0.649147	0.919461	ACE	Vasa recta endothelium
Sarcomatoid.GroupPre IO Sarcomatoid	Pre IO Sarcomatoid	0.0292453	0.0614436	12.6865	0.475969	0.642188	0.919461	ANGPTL1	Vasa recta endothelium
Sarcomatoid.GroupPre IO Sarcomatoid	Treatment Naive Non-Sarcoma	-0.023672	0.051132	12.7922	-0.46296	0.65117	0.919461	CCL11	Vasa recta endothelium
Sarcomatoid.GroupPre IO Sarcomatoid	Treatment Naive Non-Sarcoma	-0.0244698	0.0514042	10.6252	-0.476027	0.643693	0.919461	CDKN3	Vasa recta endothelium
Sarcomatoid.GroupPre IO Sarcomatoid	Pre IO Sarcomatoid	0.0263965	0.0565336	12.4625	0.466916	0.648618	0.919461	CLCF1	Vasa recta endothelium
Sarcomatoid.GroupPre IO Sarcomatoid	Treatment Naive Non-Sarcoma	-0.0161453	0.0353022	2547	-0.457345	0.647462	0.919461	IL27RA	Vasa recta endothelium
Sarcomatoid.GroupPre IO Sarcomatoid	Treatment Naive Non-Sarcoma	-0.0179828	0.0391354	2547	-0.459501	0.645913	0.919461	INHBA	Vasa recta endothelium
Sarcomatoid.GroupPre IO Sarcomatoid	Pre IO Sarcomatoid	0.0201792	0.0434061	12.4113	0.464894	0.650058	0.919461	INS	Vasa recta endothelium
Sarcomatoid.GroupPre IO Sarcomatoid	Treatment Naive Non-Sarcoma	-0.022086	0.0464225	11.6949	-0.475762	0.643008	0.919461	OXGR1	Vasa recta endothelium
Sarcomatoid.GroupPre IO Sarcomatoid	Pre IO Sarcomatoid	0.0234649	0.0504222	12.0397	0.465369	0.649972	0.919461	SEC61G	Vasa recta endothelium
Sarcomatoid.GroupPre IO Sarcomatoid	Treatment Naive Non-Sarcoma	-0.0180042	0.0384711	8.20855	-0.467994	0.651964	0.919461	TLR3	Vasa recta endothelium
Sarcomatoid.GroupPre IO Sarcomatoid	Treatment Naive Non-Sarcoma	-0.0176378	0.037735	8.59522	-0.467413	0.651827	0.919461	TNFSF10	Vasa recta endothelium
Sarcomatoid.GroupPre IO Sarcomatoid	Treatment Naive Non-Sarcoma	-0.0188212	0.0411304	11.1567	-0.457597	0.656025	0.920851	CCR5	Vasa recta endothelium
Sarcomatoid.GroupPre IO Sarcomatoid	Pre IO Sarcomatoid	0.0161054	0.0361045	2547	0.446079	0.655578	0.920851	CSF3	Vasa recta endothelium
Sarcomatoid.GroupPre IO Sarcomatoid	Pre IO Sarcomatoid	0.0218006	0.0472452	9.18597	0.461436	0.655218	0.920851	IGFBP6	Vasa recta endothelium
Sarcomatoid.GroupPre IO Sarcomatoid	Pre IO Sarcomatoid	0.0243168	0.0534166	12.4345	0.45523	0.656791	0.920851	NKG7	Vasa recta endothelium
Sarcomatoid.GroupPre IO Sarcomatoid	Treatment Naive Non-Sarcoma	-0.030011	0.0662768	13.3323	-0.452813	0.657964	0.92115	HLA-DRA	Vasa recta endothelium
Sarcomatoid.GroupPre IO Sarcomatoid	Treatment Naive Non-Sarcoma	-0.0187087	0.0414817	13.0157	-0.451011	0.659404	0.92182	ADGRG1	Vasa recta endothelium
Sarcomatoid.GroupPre IO Sarcomatoid	Treatment Naive Non-Sarcoma	-0.0217263	0.0490204	12.3808	-0.443209	0.66526	0.928653	HTT	Vasa recta endothelium
Sarcomatoid.GroupPre IO Sarcomatoid	Pre IO Sarcomatoid	0.0285214	0.0659571	12.1412	0.432424	0.673014	0.929852	ABL2	Vasa recta endothelium
Sarcomatoid.GroupPre IO Sarcomatoid	Pre IO Sarcomatoid	0.0168008	0.0390814	2547	0.429892	0.667311	0.929852	ACVR2A	Vasa recta endothelium
Sarcomatoid.GroupPre IO Sarcomatoid	Pre IO Sarcomatoid	0.0225701	0.0515407	10.8806	0.437907	0.67002	0.929852	ADIPOQ	Vasa recta endothelium
Sarcomatoid.GroupPre IO Sarcomatoid	Pre IO Sarcomatoid	0.0170325	0.0395546	9.08813	0.430609	0.676785	0.929852	AHI1	Vasa recta endothelium
Sarcomatoid.GroupPre IO Sarcomatoid	Treatment Naive Non-Sarcoma	-0.0207755	0.0479447	12.0173	-0.433324	0.672456	0.929852	CD19	Vasa recta endothelium
Sarcomatoid.GroupPre IO Sarcomatoid	Treatment Naive Non-Sarcoma	-0.0210229	0.0489863	11.032	-0.429159	0.676068	0.929852	CHEK2	Vasa recta endothelium
Sarcomatoid.GroupPre IO Sarcomatoid	Treatment Naive Non-Sarcoma	-0.0297069	0.0692115	11.2043	-0.429219	0.675901	0.929852	ICOSLG	Vasa recta endothelium
Sarcomatoid.GroupPre IO Sarcomatoid	Pre IO Sarcomatoid	0.016543	0.0383419	9.97071	0.43146	0.675314	0.929852	IFNAR2	Vasa recta endothelium
Sarcomatoid.GroupPre IO Sarcomatoid	Treatment Naive Non-Sarcoma	-0.0203805	0.0471906	11.4631	-0.431876	0.673843	0.929852	IL7R	Vasa recta endothelium
Sarcomatoid.GroupPre IO Sarcomatoid	Treatment Naive Non-Sarcoma	-0.0331326	0.076469	13.0915	-0.433281	0.671864	0.929852	KRT10	Vasa recta endothelium
Sarcomatoid.GroupPre IO Sarcomatoid	Treatment Naive Non-Sarcoma	-0.0216057	0.0496416	11.9208	-0.435235	0.671168	0.929852	TNFRSF1B	Vasa recta endothelium
Sarcomatoid.GroupPre IO Sarcomatoid	Treatment Naive Non-Sarcoma	-0.0725433	0.17179	12.9461	-0.422278	0.679751	0.931258	GPX3	Vasa recta endothelium
Sarcomatoid.GroupPre IO Sarcomatoid	Pre IO Sarcomatoid	0.0557026	0.131976	13.7439	0.422066	0.679504	0.931258	SELENOP	Vasa recta endothelium
Sarcomatoid.GroupPre IO Sarcomatoid	Treatment Naive Non-Sarcoma	-0.0383315	0.0910433	12.4591	-0.421025	0.680909	0.931514	TNFRSF11A	Vasa recta endothelium
Sarcomatoid.GroupPre IO Sarcomatoid	Treatment Naive Non-Sarcoma	-0.0147954	0.0356245	13.7003	-0.415316	0.684342	0.934877	IFNG	Vasa recta endothelium
Sarcomatoid.GroupPre IO Sarcomatoid	Treatment Naive Non-Sarcoma	-0.0249775	0.0639212	14.1575	-0.390754	0.701796	0.934962	ABL1	Vasa recta endothelium
Sarcomatoid.GroupPre IO Sarcomatoid	Treatment Naive Non-Sarcoma	-0.0166631	0.0420739	8.24359	-0.396043	0.702127	0.934962	BECN1	Vasa recta endothelium
Sarcomatoid.GroupPre IO Sarcomatoid	Pre IO Sarcomatoid	0.0382104	0.0946959	12.495	0.403506	0.693396	0.934962	BMX	Vasa recta endothelium
Sarcomatoid.GroupPre IO Sarcomatoid	Treatment Naive Non-Sarcoma	-0.0215253	0.0578782	13.8223	-0.371906	0.715602	0.934962	CCL4L2	Vasa recta endothelium
Sarcomatoid.GroupPre IO Sarcomatoid	Pre IO Sarcomatoid	0.0200948	0.0521188	10.6998	0.385557	0.70738	0.934962	CD274	Vasa recta endothelium
Sarcomatoid.GroupPre IO Sarcomatoid	Treatment Naive Non-Sarcoma	-0.0138421	0.0365721	12.5167	-0.378487	0.71141	0.934962	CD83	Vasa recta endothelium
Sarcomatoid.GroupPre IO Sarcomatoid	Treatment Naive Non-Sarcoma	-0.0204716	0.0537668	11.6123	-0.380748	0.710264	0.934962	CIDEA	Vasa recta endothelium
Sarcomatoid.GroupPre IO Sarcomatoid	Pre IO Sarcomatoid	0.03499	0.0911627	13.016	0.38382	0.707309	0.934962	COL27A1	Vasa recta endothelium
Sarcomatoid.GroupPre IO Sarcomatoid	Treatment Naive Non-Sarcoma	-0.0240787	0.0615871	10.9902	-0.390969	0.703293	0.934962	CPA3	Vasa recta endothelium
Sarcomatoid.GroupPre IO Sarcomatoid	Pre IO Sarcomatoid	0.0268082	0.0716701	12.5138	0.37405	0.714628	0.934962	CXCL3	Vasa recta endothelium
Sarcomatoid.GroupPre IO Sarcomatoid	Pre IO Sarcomatoid	0.0217653	0.0576807	11.1683	0.377341	0.712993	0.934962	FOXP3	Vasa recta endothelium
Sarcomatoid.GroupPre IO Sarcomatoid	Treatment Naive Non-Sarcoma	-0.0204512	0.054349	10.371	-0.376294	0.714282	0.934962	GATA3	Vasa recta endothelium
Sarcomatoid.GroupPre IO Sarcomatoid	Treatment Naive Non-Sarcoma	-0.0215245	0.0544678	13.1113	-0.395179	0.699065	0.934962	GDF10	Vasa recta endothelium
Sarcomatoid.GroupPre IO Sarcomatoid	Pre IO Sarcomatoid	0.0264871	0.0647862	12.4459	0.408839	0.689605	0.934962	GSTP1	Vasa recta endothelium
Sarcomatoid.GroupPre IO Sarcomatoid	Treatment Naive Non-Sarcoma	-0.110076	0.288613	13.0288	-0.381397	0.709056	0.934962	HSPA1A	Vasa recta endothelium
Sarcomatoid.GroupPre IO Sarcomatoid	Treatment Naive Non-Sarcoma	-0.0197448	0.0520336	10.9065	-0.379462	0.71163	0.934962	IFNB1	Vasa recta endothelium
Sarcomatoid.GroupPre IO Sarcomatoid	Pre IO Sarcomatoid	0.0137118	0.0341317	2547	0.401731	0.687915	0.934962	IL1R2	Vasa recta endothelium
Sarcomatoid.GroupPre IO Sarcomatoid	Pre IO Sarcomatoid	0.0383393	0.101605	11.8648	0.377337	0.712586	0.934962	ITGA1	Vasa recta endothelium
Sarcomatoid.GroupPre IO Sarcomatoid	Pre IO Sarcomatoid	0.0848078	0.205692	13.4544	0.412304	0.686611	0.934962	ITGA6	Vasa recta endothelium
Sarcomatoid.GroupPre IO Sarcomatoid	Treatment Naive Non-Sarcoma	-0.0198372	0.053139	12.7971	-0.373307	0.715031	0.934962	ITK	Vasa recta endothelium
Sarcomatoid.GroupPre IO Sarcomatoid	Treatment Naive Non-Sarcoma	-0.0142554	0.0388494	2547	-0.366939	0.713695	0.934962	KLK3	Vasa recta endothelium
Sarcomatoid.GroupPre IO Sarcomatoid	Pre IO Sarcomatoid	0.0565869	0.148576	12.3339	0.380862	0.709785	0.934962	MECOM	Vasa recta endothelium
Sarcomatoid.GroupPre IO Sarcomatoid	Pre IO Sarcomatoid	0.0512124	0.133802	13.1587	0.382748	0.708018	0.934962	MMP14	Vasa recta endothelium
Sarcomatoid.GroupPre IO Sarcomatoid	Pre IO Sarcomatoid	0.0154638	0.0388831	8.18838	0.3977	0.701018	0.934962	MMP8	Vasa recta endothelium
Sarcomatoid.GroupPre IO Sarcomatoid	Treatment Naive Non-Sarcoma	-0.0319185	0.0838957	10.1021	-0.380454	0.711486	0.934962	OAS2	Vasa recta endothelium
Sarcomatoid.GroupPre IO Sarcomatoid	Treatment Naive Non-Sarcoma	-0.0180917	0.043205	7.38892	-0.418741	0.68731	0.934962	OXER1	Vasa recta endothelium
Sarcomatoid.GroupPre IO Sarcomatoid	Treatment Naive Non-Sarcoma	-0.0213878	0.052464	13.3148	-0.407665	0.689998	0.934962	PDCD1LG2	Vasa recta endothelium
Sarcomatoid.GroupPre IO Sarcomatoid	Treatment Naive Non-Sarcoma	-0.319551	0.833691	12.7866	-0.383297	0.707796	0.934962	PECAM1	Vasa recta endothelium
Sarcomatoid.GroupPre IO Sarcomatoid	Treatment Naive Non-Sarcoma	-0.0171346	0.0457967	10.7404	-0.374145	0.715577	0.934962	RORA	Vasa recta endothelium
Sarcomatoid.GroupPre IO Sarcomatoid	Treatment Naive Non-Sarcoma	-0.0190971	0.050785	12.4581	-0.376037	0.713215	0.934962	RUNX3	Vasa recta endothelium
Sarcomatoid.GroupPre IO Sarcomatoid	Treatment Naive Non-Sarcoma	-0.0206711	0.0513162	12.4095	-0.402819	0.693935	0.934962	TACSTD2	Vasa recta endothelium
Sarcomatoid.GroupPre IO Sarcomatoid	Pre IO Sarcomatoid	0.0318107	0.0813778	12.0033	0.390901	0.70272	0.934962	TUBB4B	Vasa recta endothelium
Sarcomatoid.GroupPre IO Sarcomatoid	Treatment Naive Non-Sarcoma	-0.0179507	0.04881	11.6219	-0.367766	0.719658	0.935173	NRXN3	Vasa recta endothelium
Sarcomatoid.GroupPre IO Sarcomatoid	Treatment Naive Non-Sarcoma	-0.0372748	0.10101	14.9016	-0.369019	0.717304	0.935173	SNAI2	Vasa recta endothelium
Sarcomatoid.GroupPre IO Sarcomatoid	Treatment Naive Non-Sarcoma	-0.0174813	0.0474111	10.5019	-0.368717	0.719664	0.935173	TPSAB1	Vasa recta endothelium
Sarcomatoid.GroupPre IO Sarcomatoid	Pre IO Sarcomatoid	0.029886	0.0810898	13.8436	0.368554	0.718035	0.935173	TSC22D1	Vasa recta endothelium
Sarcomatoid.GroupPre IO Sarcomatoid	Treatment Naive Non-Sarcoma	-0.0341523	0.0946998	13.1226	-0.360638	0.724109	0.936436	APOB	Vasa recta endothelium
Sarcomatoid.GroupPre IO Sarcomatoid	Pre IO Sarcomatoid	0.0172138	0.0475401	10.3884	0.362091	0.724541	0.936436	GPER1	Vasa recta endothelium
Sarcomatoid.GroupPre IO Sarcomatoid	Treatment Naive Non-Sarcoma	-0.0684238	0.18877	12.4816	-0.362471	0.723063	0.936436	IL3RA	Vasa recta endothelium
Sarcomatoid.GroupPre IO Sarcomatoid	Pre IO Sarcomatoid	0.019869	0.0546844	12.5231	0.36334	0.72241	0.936436	SERPINB5	Vasa recta endothelium
Sarcomatoid.GroupPre IO Sarcomatoid	Treatment Naive Non-Sarcoma	-0.0142572	0.0398908	12.4787	-0.357407	0.726759	0.938037	CD44	Vasa recta endothelium
Sarcomatoid.GroupPre IO Sarcomatoid	Treatment Naive Non-Sarcoma	-0.0143298	0.0411597	2547	-0.348151	0.727756	0.938061	ETV5	Vasa recta endothelium
Sarcomatoid.GroupPre IO Sarcomatoid	Treatment Naive Non-Sarcoma	-0.0146752	0.0415701	11.0207	-0.353024	0.73073	0.940631	HSD17B2	Vasa recta endothelium
Sarcomatoid.GroupPre IO Sarcomatoid	Treatment Naive Non-Sarcoma	-0.0147369	0.0422877	13.6167	-0.348492	0.7328	0.942031	COL11A1	Vasa recta endothelium
Sarcomatoid.GroupPre IO Sarcomatoid	Pre IO Sarcomatoid	0.0618766	0.17808	12.634	0.347466	0.733962	0.942261	MMP2	Vasa recta endothelium
Sarcomatoid.GroupPre IO Sarcomatoid	Treatment Naive Non-Sarcoma	-0.0125204	0.0361417	11.6945	-0.346426	0.735176	0.942558	ANXA4	Vasa recta endothelium
Sarcomatoid.GroupPre IO Sarcomatoid	Treatment Naive Non-Sarcoma	-0.0197848	0.0575953	12.9271	-0.343515	0.736734	0.943295	EPHB2	Vasa recta endothelium
Sarcomatoid.GroupPre IO Sarcomatoid	Pre IO Sarcomatoid	0.0176318	0.0515691	13.2203	0.341906	0.737796	0.943395	IFNAR1	Vasa recta endothelium
Sarcomatoid.GroupPre IO Sarcomatoid	Treatment Naive Non-Sarcoma	-0.0702502	0.206376	12.7741	-0.3404	0.739088	0.943422	ACKR3	Vasa recta endothelium
Sarcomatoid.GroupPre IO Sarcomatoid	Pre IO Sarcomatoid	0.0167927	0.0495213	13.0057	0.339101	0.739946	0.943422	CD47	Vasa recta endothelium
Sarcomatoid.GroupPre IO Sarcomatoid	Treatment Naive Non-Sarcoma	-0.0350702	0.103049	9.83519	-0.340325	0.740768	0.943422	YES1	Vasa recta endothelium
Sarcomatoid.GroupPre IO Sarcomatoid	Pre IO Sarcomatoid	0.0260437	0.0778487	12.1461	0.334542	0.743677	0.94587	SOX4	Vasa recta endothelium
Sarcomatoid.GroupPre IO Sarcomatoid	Treatment Naive Non-Sarcoma	-0.0224824	0.0678524	11.7377	-0.331343	0.746226	0.947856	EPHB3	Vasa recta endothelium
Sarcomatoid.GroupPre IO Sarcomatoid	Treatment Naive Non-Sarcoma	-0.0439833	0.13413	12.024	-0.327915	0.748615	0.949632	COTL1	Vasa recta endothelium
Sarcomatoid.GroupPre IO Sarcomatoid	Treatment Naive Non-Sarcoma	-0.0131785	0.0404277	12.1165	-0.325977	0.750003	0.949957	CTLA4	Vasa recta endothelium
Sarcomatoid.GroupPre IO Sarcomatoid	Treatment Naive Non-Sarcoma	-0.0491118	0.151374	12.7363	-0.324441	0.750871	0.949957	DLL1	Vasa recta endothelium
Sarcomatoid.GroupPre IO Sarcomatoid	Treatment Naive Non-Sarcoma	-0.0286273	0.0885771	9.97498	-0.323191	0.753224	0.949957	HDAC4	Vasa recta endothelium
Sarcomatoid.GroupPre IO Sarcomatoid	Pre IO Sarcomatoid	0.0140472	0.0433387	8.38702	0.324126	0.753779	0.949957	INHA	Vasa recta endothelium
Sarcomatoid.GroupPre IO Sarcomatoid	Treatment Naive Non-Sarcoma	-0.0207927	0.0648224	12.1856	-0.320763	0.753824	0.949957	NOSIP	Vasa recta endothelium
Sarcomatoid.GroupPre IO Sarcomatoid	Pre IO Sarcomatoid	0.0390055	0.124451	12.4959	0.313422	0.75913	0.952887	MT2A	Vasa recta endothelium
Sarcomatoid.GroupPre IO Sarcomatoid	Pre IO Sarcomatoid	0.0330981	0.105424	12.1693	0.313952	0.758874	0.952887	TYK2	Vasa recta endothelium
Sarcomatoid.GroupPre IO Sarcomatoid	Pre IO Sarcomatoid	0.0196596	0.0626904	13.2724	0.313598	0.758701	0.952887	TYROBP	Vasa recta endothelium
Sarcomatoid.GroupPre IO Sarcomatoid	Treatment Naive Non-Sarcoma	-0.0165292	0.0537698	12.9532	-0.307407	0.76342	0.953276	APOA1	Vasa recta endothelium
Sarcomatoid.GroupPre IO Sarcomatoid	Treatment Naive Non-Sarcoma	-0.0165963	0.0543857	11.3168	-0.30516	0.765784	0.953276	CD209	Vasa recta endothelium
Sarcomatoid.GroupPre IO Sarcomatoid	Treatment Naive Non-Sarcoma	-0.0136751	0.043988	10.4182	-0.310883	0.762021	0.953276	DDR2	Vasa recta endothelium
Sarcomatoid.GroupPre IO Sarcomatoid	Treatment Naive Non-Sarcoma	-0.0173569	0.0570342	10.3982	-0.304323	0.766885	0.953276	FKBP11	Vasa recta endothelium
Sarcomatoid.GroupPre IO Sarcomatoid	Treatment Naive Non-Sarcoma	-0.016968	0.0560352	11.6101	-0.302809	0.767392	0.953276	IFNL3	Vasa recta endothelium
Sarcomatoid.GroupPre IO Sarcomatoid	Pre IO Sarcomatoid	0.0555322	0.182533	13.1125	0.304231	0.765726	0.953276	LMNA	Vasa recta endothelium
Sarcomatoid.GroupPre IO Sarcomatoid	Treatment Naive Non-Sarcoma	-0.017229	0.0558039	13.2885	-0.308742	0.762305	0.953276	STAT1	Vasa recta endothelium
Sarcomatoid.GroupPre IO Sarcomatoid	Pre IO Sarcomatoid	0.0335536	0.10954	13.1673	0.306313	0.764156	0.953276	TUBB	Vasa recta endothelium
Sarcomatoid.GroupPre IO Sarcomatoid	Pre IO Sarcomatoid	0.0230967	0.0789436	10.4986	0.292572	0.775551	0.954646	ADGRA2	Vasa recta endothelium
Sarcomatoid.GroupPre IO Sarcomatoid	Pre IO Sarcomatoid	0.0187192	0.0665423	7.3481	0.281313	0.786228	0.954646	BMP2	Vasa recta endothelium
Sarcomatoid.GroupPre IO Sarcomatoid	Pre IO Sarcomatoid	0.00959862	0.0341317	11.9025	0.281223	0.783369	0.954646	CALB1	Vasa recta endothelium
Sarcomatoid.GroupPre IO Sarcomatoid	Treatment Naive Non-Sarcoma	-0.0115788	0.0389635	10.9922	-0.297171	0.771877	0.954646	CD300A	Vasa recta endothelium
Sarcomatoid.GroupPre IO Sarcomatoid	Pre IO Sarcomatoid	0.00885573	0.0327701	2547	0.270239	0.786999	0.954646	CLEC10A	Vasa recta endothelium
Sarcomatoid.GroupPre IO Sarcomatoid	Treatment Naive Non-Sarcoma	-0.0191888	0.0680852	12.0736	-0.281835	0.782843	0.954646	FZD5	Vasa recta endothelium
Sarcomatoid.GroupPre IO Sarcomatoid	Treatment Naive Non-Sarcoma	-0.0161686	0.0567528	10.8159	-0.284895	0.781106	0.954646	GZMK	Vasa recta endothelium
Sarcomatoid.GroupPre IO Sarcomatoid	Treatment Naive Non-Sarcoma	-0.0150888	0.0518304	13.9991	-0.291119	0.775229	0.954646	HLA-DQB1	Vasa recta endothelium
Sarcomatoid.GroupPre IO Sarcomatoid	Treatment Naive Non-Sarcoma	-0.0107788	0.0388149	10.175	-0.277697	0.786806	0.954646	IFNA1	Vasa recta endothelium
Sarcomatoid.GroupPre IO Sarcomatoid	Treatment Naive Non-Sarcoma	-0.0661197	0.22085	12.0342	-0.299387	0.769752	0.954646	IGF2	Vasa recta endothelium
Sarcomatoid.GroupPre IO Sarcomatoid	Treatment Naive Non-Sarcoma	-0.0328705	0.117563	12.4733	-0.279598	0.784368	0.954646	JUN	Vasa recta endothelium
Sarcomatoid.GroupPre IO Sarcomatoid	Pre IO Sarcomatoid	0.0196385	0.0710972	14.0658	0.27622	0.786396	0.954646	KRT18	Vasa recta endothelium
Sarcomatoid.GroupPre IO Sarcomatoid	Pre IO Sarcomatoid	0.0354546	0.121727	13.2108	0.291263	0.775373	0.954646	MALAT1	Vasa recta endothelium
Sarcomatoid.GroupPre IO Sarcomatoid	Treatment Naive Non-Sarcoma	-0.009226	0.0335706	14.2045	-0.274823	0.787409	0.954646	PPARA	Vasa recta endothelium
Sarcomatoid.GroupPre IO Sarcomatoid	Treatment Naive Non-Sarcoma	-0.012576	0.0457511	15.6033	-0.274878	0.787016	0.954646	RYK	Vasa recta endothelium
Sarcomatoid.GroupPre IO Sarcomatoid	Treatment Naive Non-Sarcoma	-0.0127773	0.0455486	13.2273	-0.28052	0.783418	0.954646	SELPLG	Vasa recta endothelium
Sarcomatoid.GroupPre IO Sarcomatoid	Treatment Naive Non-Sarcoma	-0.0106079	0.0355565	4.83666	-0.298339	0.777834	0.954646	TNFRSF13B	Vasa recta endothelium
Sarcomatoid.GroupPre IO Sarcomatoid	Treatment Naive Non-Sarcoma	-0.0134561	0.045899	10.1757	-0.293168	0.775285	0.954646	TPM1	Vasa recta endothelium
Sarcomatoid.GroupPre IO Sarcomatoid	Treatment Naive Non-Sarcoma	-0.0307728	0.10835	12.562	-0.284013	0.781028	0.954646	VCAM1	Vasa recta endothelium
Sarcomatoid.GroupPre IO Sarcomatoid	Treatment Naive Non-Sarcoma	-0.0159337	0.0591719	13.4752	-0.269278	0.791795	0.955505	CCL15	Vasa recta endothelium
Sarcomatoid.GroupPre IO Sarcomatoid	Treatment Naive Non-Sarcoma	-0.0142316	0.052096	12.6247	-0.27318	0.789132	0.955505	CCL18	Vasa recta endothelium
Sarcomatoid.GroupPre IO Sarcomatoid	Treatment Naive Non-Sarcoma	-0.0085476	0.0325851	2547	-0.262316	0.793099	0.955505	CD33	Vasa recta endothelium
Sarcomatoid.GroupPre IO Sarcomatoid	Pre IO Sarcomatoid	0.01239	0.045665	12.2784	0.271324	0.790649	0.955505	CLEC12A	Vasa recta endothelium
Sarcomatoid.GroupPre IO Sarcomatoid	Pre IO Sarcomatoid	0.0119689	0.0446463	13.6073	0.268083	0.792656	0.955505	STAT6	Vasa recta endothelium
Sarcomatoid.GroupPre IO Sarcomatoid	Treatment Naive Non-Sarcoma	-0.0837152	0.323364	12.9161	-0.258888	0.799802	0.955515	CD59	Vasa recta endothelium
Sarcomatoid.GroupPre IO Sarcomatoid	Treatment Naive Non-Sarcoma	-0.0140927	0.0546026	13.383	-0.258095	0.80026	0.955515	CHGA	Vasa recta endothelium
Sarcomatoid.GroupPre IO Sarcomatoid	Treatment Naive Non-Sarcoma	-0.0116124	0.0456502	12.9833	-0.254379	0.803188	0.955515	CXCL9	Vasa recta endothelium
Sarcomatoid.GroupPre IO Sarcomatoid	Pre IO Sarcomatoid	0.0146215	0.057907	13.3106	0.252499	0.804513	0.955515	EFNA4	Vasa recta endothelium
Sarcomatoid.GroupPre IO Sarcomatoid	Treatment Naive Non-Sarcoma	-0.0138093	0.0553283	12.3257	-0.249588	0.807017	0.955515	HLA-DQA1	Vasa recta endothelium
Sarcomatoid.GroupPre IO Sarcomatoid	Treatment Naive Non-Sarcoma	-0.0158921	0.0628934	13.0633	-0.252683	0.804445	0.955515	IL2RA	Vasa recta endothelium
Sarcomatoid.GroupPre IO Sarcomatoid	Treatment Naive Non-Sarcoma	-0.0251614	0.100988	13.2723	-0.249153	0.807057	0.955515	ITGA2	Vasa recta endothelium
Sarcomatoid.GroupPre IO Sarcomatoid	Treatment Naive Non-Sarcoma	-0.0098549	0.0371603	9.68459	-0.265199	0.796415	0.955515	ITGAV	Vasa recta endothelium
Sarcomatoid.GroupPre IO Sarcomatoid	Pre IO Sarcomatoid	0.0173977	0.0670803	12.162	0.259356	0.799698	0.955515	ITGB5	Vasa recta endothelium
Sarcomatoid.GroupPre IO Sarcomatoid	Treatment Naive Non-Sarcoma	-0.0199457	0.0769387	13.7287	-0.259241	0.799296	0.955515	KRAS	Vasa recta endothelium
Sarcomatoid.GroupPre IO Sarcomatoid	Treatment Naive Non-Sarcoma	-0.0176348	0.0678744	12.1569	-0.259815	0.799354	0.955515	THBS2	Vasa recta endothelium
Sarcomatoid.GroupPre IO Sarcomatoid	Pre IO Sarcomatoid	0.00853675	0.034236	2547	0.24935	0.80311	0.955515	TNF	Vasa recta endothelium
Sarcomatoid.GroupPre IO Sarcomatoid	Pre IO Sarcomatoid	0.0168608	0.067207	11.5134	0.250879	0.806329	0.955515	TNFRSF10D	Vasa recta endothelium
Sarcomatoid.GroupPre IO Sarcomatoid	Pre IO Sarcomatoid	0.0283157	0.108687	12.3045	0.260527	0.798767	0.955515	TNFRSF4	Vasa recta endothelium
Sarcomatoid.GroupPre IO Sarcomatoid	Pre IO Sarcomatoid	0.00742925	0.0301186	12.5261	0.246667	0.809162	0.956118	CSF2RA	Vasa recta endothelium
Sarcomatoid.GroupPre IO Sarcomatoid	Treatment Naive Non-Sarcoma	-0.0100709	0.0408913	12.1912	-0.246284	0.80956	0.956118	GDF9	Vasa recta endothelium
Sarcomatoid.GroupPre IO Sarcomatoid	Pre IO Sarcomatoid	0.0143565	0.0591269	11.3436	0.242809	0.812488	0.957453	ATG5	Vasa recta endothelium
Sarcomatoid.GroupPre IO Sarcomatoid	Treatment Naive Non-Sarcoma	-0.0187374	0.0774689	12.8875	-0.24187	0.812687	0.957453	S100B	Vasa recta endothelium
Sarcomatoid.GroupPre IO Sarcomatoid	Treatment Naive Non-Sarcoma	-0.0133898	0.0556712	11.6187	-0.240516	0.814122	0.957967	IL17D	Vasa recta endothelium
Sarcomatoid.GroupPre IO Sarcomatoid	Pre IO Sarcomatoid	0.0269378	0.115123	13.5097	0.233992	0.8185	0.96156	HSP90AB1	Vasa recta endothelium
Sarcomatoid.GroupPre IO Sarcomatoid	Treatment Naive Non-Sarcoma	-0.010618	0.0452998	10.5122	-0.234394	0.819181	0.96156	MERTK	Vasa recta endothelium
Sarcomatoid.GroupPre IO Sarcomatoid	Treatment Naive Non-Sarcoma	-0.0160769	0.0720486	13.3796	-0.22314	0.826797	0.963746	ADGRE2	Vasa recta endothelium
Sarcomatoid.GroupPre IO Sarcomatoid	Pre IO Sarcomatoid	0.0124933	0.0562294	11.1355	0.222184	0.828193	0.963746	ADGRL1	Vasa recta endothelium
Sarcomatoid.GroupPre IO Sarcomatoid	Pre IO Sarcomatoid	0.0113567	0.0523159	11.0622	0.21708	0.832098	0.963746	CCL4	Vasa recta endothelium
Sarcomatoid.GroupPre IO Sarcomatoid	Pre IO Sarcomatoid	0.0173389	0.0779353	12.7165	0.222478	0.827475	0.963746	COL5A3	Vasa recta endothelium
Sarcomatoid.GroupPre IO Sarcomatoid	Treatment Naive Non-Sarcoma	-0.0183012	0.0840249	13.8751	-0.217807	0.83075	0.963746	CRYAB	Vasa recta endothelium
Sarcomatoid.GroupPre IO Sarcomatoid	Treatment Naive Non-Sarcoma	-0.0101164	0.0446596	9.31211	-0.226522	0.82569	0.963746	GCG	Vasa recta endothelium
Sarcomatoid.GroupPre IO Sarcomatoid	Treatment Naive Non-Sarcoma	-0.0078312	0.0355447	9.43874	-0.220321	0.830313	0.963746	HCST	Vasa recta endothelium
Sarcomatoid.GroupPre IO Sarcomatoid	Treatment Naive Non-Sarcoma	-0.0123925	0.0571863	15.0673	-0.216705	0.831345	0.963746	MEG3	Vasa recta endothelium
Sarcomatoid.GroupPre IO Sarcomatoid	Treatment Naive Non-Sarcoma	-0.0112648	0.0515414	13.0456	-0.218559	0.830376	0.963746	PTGS1	Vasa recta endothelium
Sarcomatoid.GroupPre IO Sarcomatoid	Treatment Naive Non-Sarcoma	-0.0146749	0.0673896	11.164	-0.217763	0.831543	0.963746	RARG	Vasa recta endothelium
Sarcomatoid.GroupPre IO Sarcomatoid	Pre IO Sarcomatoid	0.0120112	0.0531741	13.3843	0.225884	0.824705	0.963746	VTN	Vasa recta endothelium
Sarcomatoid.GroupPre IO Sarcomatoid	Pre IO Sarcomatoid	0.018029	0.0844284	12.0648	0.213542	0.834471	0.964165	NFKBIA	Vasa recta endothelium
Sarcomatoid.GroupPre IO Sarcomatoid	Treatment Naive Non-Sarcoma	-0.0122939	0.0576032	12.8358	-0.213424	0.834349	0.964165	RAMP1	Vasa recta endothelium
Sarcomatoid.GroupPre IO Sarcomatoid	Treatment Naive Non-Sarcoma	-0.0111734	0.0530142	13.0685	-0.210763	0.836323	0.965143	CD53	Vasa recta endothelium
Sarcomatoid.GroupPre IO Sarcomatoid	Treatment Naive Non-Sarcoma	-0.0109138	0.0527768	12.892	-0.206791	0.839403	0.967533	ROR1	Vasa recta endothelium
Sarcomatoid.GroupPre IO Sarcomatoid	Treatment Naive Non-Sarcoma	-0.0066219	0.0340671	2547	-0.194379	0.845895	0.972817	BMP7	Vasa recta endothelium
Sarcomatoid.GroupPre IO Sarcomatoid	Treatment Naive Non-Sarcoma	-0.0094371	0.0475953	12.4973	-0.198279	0.846016	0.972817	IL18	Vasa recta endothelium
Sarcomatoid.GroupPre IO Sarcomatoid	Treatment Naive Non-Sarcoma	-0.0567064	0.294715	13.3288	-0.192411	0.850321	0.974525	EFNB2	Vasa recta endothelium
Sarcomatoid.GroupPre IO Sarcomatoid	Pre IO Sarcomatoid	0.0102784	0.0527534	12.9831	0.19484	0.848534	0.974525	HCAR2	Vasa recta endothelium
Sarcomatoid.GroupPre IO Sarcomatoid	Pre IO Sarcomatoid	0.0237537	0.122878	10.0934	0.193311	0.85055	0.974525	KRT15	Vasa recta endothelium
Sarcomatoid.GroupPre IO Sarcomatoid	Pre IO Sarcomatoid	0.0132288	0.0740305	13.0582	0.178694	0.86092	0.974761	CCL3	Vasa recta endothelium
Sarcomatoid.GroupPre IO Sarcomatoid	Treatment Naive Non-Sarcoma	-0.00939	0.051596	10.0035	-0.18199	0.859225	0.974761	CENPF	Vasa recta endothelium
Sarcomatoid.GroupPre IO Sarcomatoid	Treatment Naive Non-Sarcoma	-0.0227166	0.12216	13.2927	-0.185957	0.855286	0.974761	CXCL2	Vasa recta endothelium
Sarcomatoid.GroupPre IO Sarcomatoid	Treatment Naive Non-Sarcoma	-0.0086515	0.0469018	11.5934	-0.184461	0.856839	0.974761	FFAR4	Vasa recta endothelium
Sarcomatoid.GroupPre IO Sarcomatoid	Treatment Naive Non-Sarcoma	-0.0286113	0.155879	12.2771	-0.183548	0.857365	0.974761	HLA-B	Vasa recta endothelium
Sarcomatoid.GroupPre IO Sarcomatoid	Treatment Naive Non-Sarcoma	-0.0412316	0.2306	13.4261	-0.178801	0.860764	0.974761	HLA-E	Vasa recta endothelium
Sarcomatoid.GroupPre IO Sarcomatoid	Pre IO Sarcomatoid	0.00864171	0.0480279	15.2668	0.179931	0.859573	0.974761	IL17RA	Vasa recta endothelium
Sarcomatoid.GroupPre IO Sarcomatoid	Treatment Naive Non-Sarcoma	-0.0284481	0.158327	13.2693	-0.179679	0.860119	0.974761	INHBB	Vasa recta endothelium
Sarcomatoid.GroupPre IO Sarcomatoid	Pre IO Sarcomatoid	0.00782167	0.0407186	8.7848	0.192091	0.852038	0.974761	PRF1	Vasa recta endothelium
Sarcomatoid.GroupPre IO Sarcomatoid	Pre IO Sarcomatoid	0.0141189	0.0765431	10.9705	0.184457	0.85702	0.974761	RPL37	Vasa recta endothelium
Sarcomatoid.GroupPre IO Sarcomatoid	Pre IO Sarcomatoid	0.00782612	0.0444975	12.5837	0.175878	0.863189	0.975027	HMGN2	Vasa recta endothelium
Sarcomatoid.GroupPre IO Sarcomatoid	Pre IO Sarcomatoid	0.00995561	0.0565737	13.1225	0.175976	0.862999	0.975027	IGHM	Vasa recta endothelium
Sarcomatoid.GroupPre IO Sarcomatoid	Pre IO Sarcomatoid	0.0132717	0.0759847	12.1386	0.174662	0.864224	0.975048	ACTG2	Vasa recta endothelium
Sarcomatoid.GroupPre IO Sarcomatoid	Pre IO Sarcomatoid	0.00837291	0.0527442	14.7431	0.158746	0.876023	0.975678	CCL13	Vasa recta endothelium
Sarcomatoid.GroupPre IO Sarcomatoid	Treatment Naive Non-Sarcoma	-0.0084023	0.0498088	13.0983	-0.168691	0.868616	0.975678	COL9A3	Vasa recta endothelium
Sarcomatoid.GroupPre IO Sarcomatoid	Treatment Naive Non-Sarcoma	-0.0070313	0.0439707	13.4528	-0.15991	0.875328	0.975678	CXCR2	Vasa recta endothelium
Sarcomatoid.GroupPre IO Sarcomatoid	Pre IO Sarcomatoid	0.0510744	0.316976	13.3491	0.16113	0.874404	0.975678	FOS	Vasa recta endothelium
Sarcomatoid.GroupPre IO Sarcomatoid	Treatment Naive Non-Sarcoma	-0.0299516	0.183553	12.521	-0.163176	0.872984	0.975678	HLA-C	Vasa recta endothelium
Sarcomatoid.GroupPre IO Sarcomatoid	Pre IO Sarcomatoid	0.00830433	0.0505875	13.5929	0.164158	0.872023	0.975678	ICAM3	Vasa recta endothelium
Sarcomatoid.GroupPre IO Sarcomatoid	Treatment Naive Non-Sarcoma	-0.0070172	0.0441903	11.0542	-0.158795	0.876694	0.975678	KRT5	Vasa recta endothelium
Sarcomatoid.GroupPre IO Sarcomatoid	Treatment Naive Non-Sarcoma	-0.0098446	0.0572757	10.526	-0.17188	0.866792	0.975678	MX1	Vasa recta endothelium
Sarcomatoid.GroupPre IO Sarcomatoid	Pre IO Sarcomatoid	0.00498818	0.0315068	11.3298	0.158321	0.876991	0.975678	SELL	Vasa recta endothelium
Sarcomatoid.GroupPre IO Sarcomatoid	Treatment Naive Non-Sarcoma	-0.021709	0.133794	11.7279	-0.162257	0.873866	0.975678	TEK	Vasa recta endothelium
Sarcomatoid.GroupPre IO Sarcomatoid	Treatment Naive Non-Sarcoma	-0.0739791	0.433847	13.1388	-0.170519	0.8672	0.975678	TGFBR2	Vasa recta endothelium
Sarcomatoid.GroupPre IO Sarcomatoid	Treatment Naive Non-Sarcoma	-0.0083956	0.0511107	11.2028	-0.164262	0.872451	0.975678	TOP2A	Vasa recta endothelium
Sarcomatoid.GroupPre IO Sarcomatoid	Pre IO Sarcomatoid	0.00677356	0.0434311	12.9389	0.155961	0.878471	0.976192	RGS1	Vasa recta endothelium
Sarcomatoid.GroupPre IO Sarcomatoid	Treatment Naive Non-Sarcoma	-0.0086099	0.0568944	12.5007	-0.151332	0.882129	0.979122	ELANE	Vasa recta endothelium
Sarcomatoid.GroupPre IO Sarcomatoid	Pre IO Sarcomatoid	0.0089491	0.0609467	11.8287	0.146835	0.885735	0.981197	BTG1	Vasa recta endothelium
Sarcomatoid.GroupPre IO Sarcomatoid	Pre IO Sarcomatoid	0.00484239	0.0340684	11.4502	0.142138	0.889442	0.981197	DDIT3	Vasa recta endothelium
Sarcomatoid.GroupPre IO Sarcomatoid	Treatment Naive Non-Sarcoma	-0.0121702	0.0864319	13.2735	-0.140807	0.890137	0.981197	LY6D	Vasa recta endothelium
Sarcomatoid.GroupPre IO Sarcomatoid	Treatment Naive Non-Sarcoma	-0.0220682	0.152038	11.0314	-0.145149	0.887211	0.981197	NLRC5	Vasa recta endothelium
Sarcomatoid.GroupPre IO Sarcomatoid	Treatment Naive Non-Sarcoma	-0.0068657	0.0484693	10.8526	-0.141651	0.889951	0.981197	NLRP1	Vasa recta endothelium
Sarcomatoid.GroupPre IO Sarcomatoid	Treatment Naive Non-Sarcoma	-0.006566	0.0463611	12.6938	-0.141628	0.889597	0.981197	TAP1	Vasa recta endothelium
Sarcomatoid.GroupPre IO Sarcomatoid	Pre IO Sarcomatoid	0.0210766	0.161753	13.054	0.130301	0.898315	0.981217	ADGRG3	Vasa recta endothelium
Sarcomatoid.GroupPre IO Sarcomatoid	Treatment Naive Non-Sarcoma	-0.0087266	0.0658831	13.2845	-0.132456	0.896609	0.981217	GDF15	Vasa recta endothelium
Sarcomatoid.GroupPre IO Sarcomatoid	Pre IO Sarcomatoid	0.00738279	0.0567512	14.0367	0.13009	0.898341	0.981217	GDNF	Vasa recta endothelium
Sarcomatoid.GroupPre IO Sarcomatoid	Pre IO Sarcomatoid	0.00489317	0.0364804	2547	0.134131	0.893309	0.981217	KRT24	Vasa recta endothelium
Sarcomatoid.GroupPre IO Sarcomatoid	Treatment Naive Non-Sarcoma	-0.0078713	0.0603017	12.1866	-0.130532	0.898276	0.981217	KRT7	Vasa recta endothelium
Sarcomatoid.GroupPre IO Sarcomatoid	Treatment Naive Non-Sarcoma	-0.0056044	0.0427861	10.8984	-0.130987	0.898172	0.981217	LYZ	Vasa recta endothelium
Sarcomatoid.GroupPre IO Sarcomatoid	Pre IO Sarcomatoid	0.00682222	0.0497685	12.5328	0.137079	0.893146	0.981217	MTOR	Vasa recta endothelium
Sarcomatoid.GroupPre IO Sarcomatoid	Pre IO Sarcomatoid	0.0105572	0.0793723	13.1715	0.133009	0.896197	0.981217	SPOCK2	Vasa recta endothelium
Sarcomatoid.GroupPre IO Sarcomatoid	Treatment Naive Non-Sarcoma	-0.0054533	0.0425863	12.3407	-0.128053	0.90017	0.982097	CTSW	Vasa recta endothelium
Sarcomatoid.GroupPre IO Sarcomatoid	Treatment Naive Non-Sarcoma	-0.0140215	0.11171	12.2151	-0.125517	0.902157	0.98232	C1QA	Vasa recta endothelium
Sarcomatoid.GroupPre IO Sarcomatoid	Treatment Naive Non-Sarcoma	-0.0088402	0.0702818	9.89525	-0.125782	0.902423	0.98232	FASN	Vasa recta endothelium
Sarcomatoid.GroupPre IO Sarcomatoid	Treatment Naive Non-Sarcoma	-0.0065038	0.0601633	11.8372	-0.108103	0.915725	0.983418	ATF3	Vasa recta endothelium
Sarcomatoid.GroupPre IO Sarcomatoid	Pre IO Sarcomatoid	0.00328473	0.0277502	2547	0.118368	0.905785	0.983418	C5AR2	Vasa recta endothelium
Sarcomatoid.GroupPre IO Sarcomatoid	Pre IO Sarcomatoid	0.00312316	0.0357342	13.591	0.0873999	0.931628	0.983418	CD4	Vasa recta endothelium
Sarcomatoid.GroupPre IO Sarcomatoid	Pre IO Sarcomatoid	0.00855327	0.0702631	12.3463	0.121732	0.90507	0.983418	CHEK1	Vasa recta endothelium
Sarcomatoid.GroupPre IO Sarcomatoid	Treatment Naive Non-Sarcoma	-0.0046206	0.0490023	12.3067	-0.0942939	0.926394	0.983418	CNTFR	Vasa recta endothelium
Sarcomatoid.GroupPre IO Sarcomatoid	Pre IO Sarcomatoid	0.0633103	0.530389	12.9176	0.119366	0.906822	0.983418	COL4A1	Vasa recta endothelium
Sarcomatoid.GroupPre IO Sarcomatoid	Pre IO Sarcomatoid	0.00595816	0.0584666	12.211	0.101907	0.920485	0.983418	EZH2	Vasa recta endothelium
Sarcomatoid.GroupPre IO Sarcomatoid	Treatment Naive Non-Sarcoma	-0.0068045	0.0648068	8.61519	-0.104996	0.918783	0.983418	FGF12	Vasa recta endothelium
Sarcomatoid.GroupPre IO Sarcomatoid	Treatment Naive Non-Sarcoma	-0.0030974	0.031498	2547	-0.0983355	0.921674	0.983418	HCAR3	Vasa recta endothelium
Sarcomatoid.GroupPre IO Sarcomatoid	Pre IO Sarcomatoid	0.0048612	0.0559272	12.2036	0.0869203	0.932145	0.983418	HGF	Vasa recta endothelium
Sarcomatoid.GroupPre IO Sarcomatoid	Pre IO Sarcomatoid	0.00473116	0.0475519	11.668	0.0994946	0.922435	0.983418	HPGDS	Vasa recta endothelium
Sarcomatoid.GroupPre IO Sarcomatoid	Treatment Naive Non-Sarcoma	-0.0029171	0.032173	2547	-0.0906686	0.927763	0.983418	IAPP	Vasa recta endothelium
Sarcomatoid.GroupPre IO Sarcomatoid	Pre IO Sarcomatoid	0.00512891	0.0447866	12.0881	0.114519	0.910707	0.983418	IL1RL1	Vasa recta endothelium
Sarcomatoid.GroupPre IO Sarcomatoid	Treatment Naive Non-Sarcoma	-0.0065417	0.0551566	6.89627	-0.118603	0.908971	0.983418	IL24	Vasa recta endothelium
Sarcomatoid.GroupPre IO Sarcomatoid	Pre IO Sarcomatoid	0.00494081	0.054642	13.5625	0.0904215	0.929274	0.983418	IL7	Vasa recta endothelium
Sarcomatoid.GroupPre IO Sarcomatoid	Pre IO Sarcomatoid	0.00326637	0.0354634	8.50327	0.0921053	0.928748	0.983418	JAK2	Vasa recta endothelium
Sarcomatoid.GroupPre IO Sarcomatoid	Pre IO Sarcomatoid	0.00750593	0.0672064	11.43	0.111685	0.913011	0.983418	JCHAIN	Vasa recta endothelium
Sarcomatoid.GroupPre IO Sarcomatoid	Treatment Naive Non-Sarcoma	-0.0041985	0.0372654	9.16667	-0.112665	0.912725	0.983418	KRT1	Vasa recta endothelium
Sarcomatoid.GroupPre IO Sarcomatoid	Treatment Naive Non-Sarcoma	-0.0051485	0.0477314	11.8579	-0.107863	0.915908	0.983418	KRT23	Vasa recta endothelium
Sarcomatoid.GroupPre IO Sarcomatoid	Pre IO Sarcomatoid	0.00656064	0.0584608	13.9372	0.112223	0.912247	0.983418	KRT8	Vasa recta endothelium
Sarcomatoid.GroupPre IO Sarcomatoid	Treatment Naive Non-Sarcoma	-0.008388	0.0764606	11.7802	-0.109704	0.914491	0.983418	LIFR	Vasa recta endothelium
Sarcomatoid.GroupPre IO Sarcomatoid	Pre IO Sarcomatoid	0.0137242	0.147096	13.3501	0.0933009	0.92705	0.983418	MMP1	Vasa recta endothelium
Sarcomatoid.GroupPre IO Sarcomatoid	Pre IO Sarcomatoid	0.00289853	0.0314986	10.3731	0.0920209	0.928434	0.983418	NRG1	Vasa recta endothelium
Sarcomatoid.GroupPre IO Sarcomatoid	Pre IO Sarcomatoid	0.00561401	0.049593	11.7386	0.113201	0.911784	0.983418	PTPRCAP	Vasa recta endothelium
Sarcomatoid.GroupPre IO Sarcomatoid	Pre IO Sarcomatoid	0.0061265	0.0613417	13.3262	0.099875	0.92193	0.983418	SST	Vasa recta endothelium
Sarcomatoid.GroupPre IO Sarcomatoid	Treatment Naive Non-Sarcoma	-0.0025759	0.0297164	2547	-0.0866818	0.930931	0.983418	TNFSF8	Vasa recta endothelium
Sarcomatoid.GroupPre IO Sarcomatoid	Treatment Naive Non-Sarcoma	-0.0067442	0.0753048	12.9852	-0.089559	0.930004	0.983418	TWIST1	Vasa recta endothelium
Sarcomatoid.GroupPre IO Sarcomatoid	Treatment Naive Non-Sarcoma	-0.0044424	0.0489147	12.6705	-0.0908196	0.929056	0.983418	VCAN	Vasa recta endothelium
Sarcomatoid.GroupPre IO Sarcomatoid	Pre IO Sarcomatoid	0.00311503	0.0385336	11.6616	0.0808393	0.93694	0.986307	DDC	Vasa recta endothelium
Sarcomatoid.GroupPre IO Sarcomatoid	Pre IO Sarcomatoid	0.00679989	0.0834988	13.6613	0.081437	0.936276	0.986307	IGHG2	Vasa recta endothelium
Sarcomatoid.GroupPre IO Sarcomatoid	Pre IO Sarcomatoid	0.00512756	0.0645602	8.5021	0.0794229	0.938534	0.986901	CD3E	Vasa recta endothelium
Sarcomatoid.GroupPre IO Sarcomatoid	Pre IO Sarcomatoid	0.0025297	0.0373448	2547	0.0677391	0.945999	0.987174	ACE2	Vasa recta endothelium
Sarcomatoid.GroupPre IO Sarcomatoid	Treatment Naive Non-Sarcoma	-0.0160619	0.226372	13.3179	-0.0709536	0.944489	0.987174	APP	Vasa recta endothelium
Sarcomatoid.GroupPre IO Sarcomatoid	Treatment Naive Non-Sarcoma	-0.0045116	0.0639817	11.6333	-0.0705135	0.944983	0.987174	BMP1	Vasa recta endothelium
Sarcomatoid.GroupPre IO Sarcomatoid	Treatment Naive Non-Sarcoma	-0.0022399	0.0322567	10.4887	-0.0694387	0.945947	0.987174	BTK	Vasa recta endothelium
Sarcomatoid.GroupPre IO Sarcomatoid	Treatment Naive Non-Sarcoma	-0.0033835	0.0460011	12.4045	-0.0735522	0.94254	0.987174	EPOR	Vasa recta endothelium
Sarcomatoid.GroupPre IO Sarcomatoid	Pre IO Sarcomatoid	0.00276412	0.0393899	12.9877	0.0701732	0.945125	0.987174	KRT19	Vasa recta endothelium
Sarcomatoid.GroupPre IO Sarcomatoid	Treatment Naive Non-Sarcoma	-0.0237389	0.333063	13.1222	-0.0712746	0.944254	0.987174	ZFP36	Vasa recta endothelium
Sarcomatoid.GroupPre IO Sarcomatoid	Pre IO Sarcomatoid	0.0074619	0.119077	14.4295	0.0626645	0.950893	0.991203	BMP4	Vasa recta endothelium
Sarcomatoid.GroupPre IO Sarcomatoid	Treatment Naive Non-Sarcoma	-0.0020586	0.0600588	11.3626	-0.0342761	0.973252	0.994323	ADGRG6	Vasa recta endothelium
Sarcomatoid.GroupPre IO Sarcomatoid	Treatment Naive Non-Sarcoma	-0.0097734	0.29624	12.4327	-0.0329916	0.974205	0.994323	CCL2	Vasa recta endothelium
Sarcomatoid.GroupPre IO Sarcomatoid	Treatment Naive Non-Sarcoma	-0.0133799	0.293059	12.709	-0.0456558	0.964294	0.994323	CTNNB1	Vasa recta endothelium
Sarcomatoid.GroupPre IO Sarcomatoid	Pre IO Sarcomatoid	0.00192094	0.0413898	13.4555	0.0464111	0.963664	0.994323	CXCR1	Vasa recta endothelium
Sarcomatoid.GroupPre IO Sarcomatoid	Treatment Naive Non-Sarcoma	-0.0029343	0.0555537	12.3459	-0.0528186	0.958722	0.994323	FCGR3A	Vasa recta endothelium
Sarcomatoid.GroupPre IO Sarcomatoid	Pre IO Sarcomatoid	0.00389607	0.0776726	13.1273	0.0501602	0.96075	0.994323	FOXF1	Vasa recta endothelium
Sarcomatoid.GroupPre IO Sarcomatoid	Pre IO Sarcomatoid	0.00187214	0.0626489	10.9819	0.029883	0.976697	0.994323	GNLY	Vasa recta endothelium
Sarcomatoid.GroupPre IO Sarcomatoid	Treatment Naive Non-Sarcoma	-0.0016176	0.0355209	15.0458	-0.0455405	0.964275	0.994323	IL16	Vasa recta endothelium
Sarcomatoid.GroupPre IO Sarcomatoid	Treatment Naive Non-Sarcoma	-0.002734	0.074659	12.2286	-0.0366192	0.97138	0.994323	IL32	Vasa recta endothelium
Sarcomatoid.GroupPre IO Sarcomatoid	Pre IO Sarcomatoid	0.00204774	0.0446703	10.8596	0.0458411	0.964269	0.994323	KRT13	Vasa recta endothelium
Sarcomatoid.GroupPre IO Sarcomatoid	Treatment Naive Non-Sarcoma	-0.0047304	0.15559	13.2284	-0.0304029	0.9762	0.994323	MMP7	Vasa recta endothelium
Sarcomatoid.GroupPre IO Sarcomatoid	Treatment Naive Non-Sarcoma	-0.0026109	0.0506163	12.7556	-0.0515812	0.959661	0.994323	MSMB	Vasa recta endothelium
Sarcomatoid.GroupPre IO Sarcomatoid	Pre IO Sarcomatoid	0.00170963	0.0385841	10.0745	0.0443092	0.965524	0.994323	NLRC4	Vasa recta endothelium
Sarcomatoid.GroupPre IO Sarcomatoid	Pre IO Sarcomatoid	0.00142995	0.0439474	13.5391	0.0325378	0.974518	0.994323	NR3C1	Vasa recta endothelium
Sarcomatoid.GroupPre IO Sarcomatoid	Pre IO Sarcomatoid	0.00146348	0.0480271	12.4624	0.0304721	0.976173	0.994323	OSMR	Vasa recta endothelium
Sarcomatoid.GroupPre IO Sarcomatoid	Pre IO Sarcomatoid	0.00136894	0.0320749	11.4075	0.0426794	0.966695	0.994323	PDGFC	Vasa recta endothelium
Sarcomatoid.GroupPre IO Sarcomatoid	Pre IO Sarcomatoid	0.00138474	0.0362167	10.6432	0.0382348	0.970208	0.994323	REG1A	Vasa recta endothelium
Sarcomatoid.GroupPre IO Sarcomatoid	Pre IO Sarcomatoid	0.0153988	0.366147	13.0189	0.0420564	0.967092	0.994323	RGCC	Vasa recta endothelium
Sarcomatoid.GroupPre IO Sarcomatoid	Treatment Naive Non-Sarcoma	-0.0033151	0.0602053	13.2566	-0.0550639	0.956909	0.994323	RXRA	Vasa recta endothelium
Sarcomatoid.GroupPre IO Sarcomatoid	Pre IO Sarcomatoid	0.00430601	0.074866	11.8366	0.0575163	0.955093	0.994323	S100A9	Vasa recta endothelium
Sarcomatoid.GroupPre IO Sarcomatoid	Pre IO Sarcomatoid	0.00344536	0.0844794	12.7031	0.0407834	0.968103	0.994323	TNFRSF12A	Vasa recta endothelium
Sarcomatoid.GroupPre IO Sarcomatoid	Treatment Naive Non-Sarcoma	-0.0017112	0.0488637	10.922	-0.03502	0.972696	0.994323	WNT2	Vasa recta endothelium
Sarcomatoid.GroupPre IO Sarcomatoid	Treatment Naive Non-Sarcoma	-0.0006401	0.0546257	10.1709	-0.0117171	0.990878	0.996484	ATG10	Vasa recta endothelium
Sarcomatoid.GroupPre IO Sarcomatoid	Pre IO Sarcomatoid	0.0049207	0.412772	12.8882	0.0119211	0.990671	0.996484	COL4A2	Vasa recta endothelium
Sarcomatoid.GroupPre IO Sarcomatoid	Treatment Naive Non-Sarcoma	-0.0006267	0.0333011	10.8452	-0.0188189	0.985327	0.996484	DPP4	Vasa recta endothelium
Sarcomatoid.GroupPre IO Sarcomatoid	Pre IO Sarcomatoid	0.00338169	0.194371	12.9142	0.0173981	0.986385	0.996484	DUSP1	Vasa recta endothelium
Sarcomatoid.GroupPre IO Sarcomatoid	Treatment Naive Non-Sarcoma	-0.0025883	0.263979	12.8215	-0.0098049	0.992328	0.996484	GSN	Vasa recta endothelium
Sarcomatoid.GroupPre IO Sarcomatoid	Treatment Naive Non-Sarcoma	-0.0039334	0.256765	13.5082	-0.0153191	0.988002	0.996484	IGFBP5	Vasa recta endothelium
Sarcomatoid.GroupPre IO Sarcomatoid	Treatment Naive Non-Sarcoma	-0.0004888	0.0444963	14.87	-0.0109853	0.991381	0.996484	IL1A	Vasa recta endothelium
Sarcomatoid.GroupPre IO Sarcomatoid	Treatment Naive Non-Sarcoma	-0.0006126	0.0371086	2547	-0.0165087	0.98683	0.996484	IL1RN	Vasa recta endothelium
Sarcomatoid.GroupPre IO Sarcomatoid	Treatment Naive Non-Sarcoma	-0.0004355	0.0398756	11.9461	-0.0109225	0.991466	0.996484	ITGB2	Vasa recta endothelium
Sarcomatoid.GroupPre IO Sarcomatoid	Pre IO Sarcomatoid	0.00120745	0.0703865	11.9478	0.0171546	0.986596	0.996484	NPR2	Vasa recta endothelium
Sarcomatoid.GroupPre IO Sarcomatoid	Treatment Naive Non-Sarcoma	-0.0006507	0.0571069	12.1373	-0.0113936	0.991095	0.996484	PPARG	Vasa recta endothelium
Sarcomatoid.GroupPre IO Sarcomatoid	Pre IO Sarcomatoid	0.00117235	0.0521584	9.33734	0.0224767	0.982541	0.996484	TLR7	Vasa recta endothelium
Sarcomatoid.GroupPre IO Sarcomatoid	Treatment Naive Non-Sarcoma	-0.0005014	0.0352886	9.40409	-0.0142094	0.98896	0.996484	TOX	Vasa recta endothelium
Sarcomatoid.GroupPre IO Sarcomatoid	Pre IO Sarcomatoid	0.00252812	0.346758	13.0863	0.00729074	0.994293	0.996977	ESAM	Vasa recta endothelium
Sarcomatoid.GroupPre IO Sarcomatoid	Treatment Naive Non-Sarcoma	-0.000426	0.066387	12.5311	-0.0064163	0.994982	0.996977	LAMP3	Vasa recta endothelium
Sarcomatoid.GroupPre IO Sarcomatoid	Pre IO Sarcomatoid	0.00054602	0.105188	12.875	0.00519093	0.995938	0.996977	LYN	Vasa recta endothelium
Sarcomatoid.GroupPre IO Sarcomatoid	Pre IO Sarcomatoid	4.1937e-05	0.047519	12.3166	0.00088252	0.99931	0.99931	RAD51	Vasa recta endothelium
Sarcomatoid.GroupPre IO Sarcomatoid	Treatment Naive Non-Sarcoma	-0.0795046	0.0177283	10.9819	-4.48462	0.00092809	0.222317	FGG	Fibroblast
Sarcomatoid.GroupPre IO Sarcomatoid	Treatment Naive Non-Sarcoma	-0.0792208	0.0243733	6019	-3.25032	0.00115911	0.222317	KITLG	Fibroblast
Sarcomatoid.GroupPre IO Sarcomatoid	Treatment Naive Non-Sarcoma	-0.077543	0.0231021	6019	-3.35653	0.00079416	0.222317	NANOG	Fibroblast
Sarcomatoid.GroupPre IO Sarcomatoid	Treatment Naive Non-Sarcoma	-0.0813221	0.0241951	6019	-3.3611	0.00078117	0.222317	SCGB3A1	Fibroblast
Sarcomatoid.GroupPre IO Sarcomatoid	Treatment Naive Non-Sarcoma	-0.124883	0.0286062	11.7131	-4.3656	0.00097233	0.222317	SPP1	Fibroblast
Sarcomatoid.GroupPre IO Sarcomatoid	Treatment Naive Non-Sarcoma	-0.0681814	0.0220207	6019	-3.09624	0.00196891	0.239352	APOA1	Fibroblast
Sarcomatoid.GroupPre IO Sarcomatoid	Treatment Naive Non-Sarcoma	-0.11663	0.0303388	13.1232	-3.84426	0.00199668	0.239352	CD24	Fibroblast
Sarcomatoid.GroupPre IO Sarcomatoid	Treatment Naive Non-Sarcoma	-0.0742227	0.0235498	6019	-3.15174	0.00163097	0.239352	IFNL3	Fibroblast
Sarcomatoid.GroupPre IO Sarcomatoid	Treatment Naive Non-Sarcoma	-0.149043	0.0382398	11.2305	-3.89758	0.00239327	0.255016	ITGB8	Fibroblast
Sarcomatoid.GroupPre IO Sarcomatoid	Pre IO Sarcomatoid	0.133239	0.0348372	10.8837	3.82461	0.00287459	0.275673	XBP1	Fibroblast
Sarcomatoid.GroupPre IO Sarcomatoid	Treatment Naive Non-Sarcoma	-0.0628388	0.0217209	6019	-2.89301	0.00382934	0.319355	ADGRV1	Fibroblast
Sarcomatoid.GroupPre IO Sarcomatoid	Treatment Naive Non-Sarcoma	-0.0757596	0.0205412	9.80744	-3.68817	0.00432911	0.319355	EZR	Fibroblast
Sarcomatoid.GroupPre IO Sarcomatoid	Pre IO Sarcomatoid	1.61239	0.467887	13.4769	3.44611	0.00413692	0.319355	LUM	Fibroblast
Sarcomatoid.GroupPre IO Sarcomatoid	Treatment Naive Non-Sarcoma	-0.0781981	0.0158226	4.80007	-4.94219	0.00481965	0.330146	PIGR	Fibroblast
Sarcomatoid.GroupPre IO Sarcomatoid	Treatment Naive Non-Sarcoma	-0.0614946	0.022429	6019	-2.74174	0.00612943	0.370666	CD86	Fibroblast
Sarcomatoid.GroupPre IO Sarcomatoid	Pre IO Sarcomatoid	0.45442	0.134477	10.9573	3.37916	0.00618421	0.370666	COL12A1	Fibroblast
Sarcomatoid.GroupPre IO Sarcomatoid	Pre IO Sarcomatoid	0.489394	0.155242	13.3999	3.15247	0.00739108	0.393781	B2M	Fibroblast
Sarcomatoid.GroupPre IO Sarcomatoid	Treatment Naive Non-Sarcoma	-0.0518561	0.0192939	6019	-2.68769	0.00721459	0.393781	CD40LG	Fibroblast
Sarcomatoid.GroupPre IO Sarcomatoid	Treatment Naive Non-Sarcoma	-0.0793041	0.0242569	9.58843	-3.26935	0.00891443	0.449944	MET	Fibroblast
Sarcomatoid.GroupPre IO Sarcomatoid	Treatment Naive Non-Sarcoma	-0.0401326	0.015494	6019	-2.5902	0.009615	0.461039	CD37	Fibroblast
Sarcomatoid.GroupPre IO Sarcomatoid	Pre IO Sarcomatoid	1.60085	0.608013	13.4663	2.63293	0.0201861	0.461089	C11orf96	Fibroblast
Sarcomatoid.GroupPre IO Sarcomatoid	Treatment Naive Non-Sarcoma	-0.0630323	0.0200433	8.61385	-3.14481	0.0124933	0.461089	CALM3	Fibroblast
Sarcomatoid.GroupPre IO Sarcomatoid	Treatment Naive Non-Sarcoma	-0.0557878	0.0196313	9.5136	-2.84178	0.0183389	0.461089	CD36	Fibroblast
Sarcomatoid.GroupPre IO Sarcomatoid	Treatment Naive Non-Sarcoma	-0.104033	0.0349253	7.17979	-2.97873	0.0199546	0.461089	CD5L	Fibroblast
Sarcomatoid.GroupPre IO Sarcomatoid	Treatment Naive Non-Sarcoma	-0.0901015	0.0333137	11.2018	-2.70463	0.0201937	0.461089	CD83	Fibroblast
Sarcomatoid.GroupPre IO Sarcomatoid	Treatment Naive Non-Sarcoma	-0.0841756	0.0259292	6.15493	-3.24636	0.016923	0.461089	CENPF	Fibroblast
Sarcomatoid.GroupPre IO Sarcomatoid	Pre IO Sarcomatoid	0.777067	0.271282	12.9463	2.86442	0.0133311	0.461089	COL6A3	Fibroblast
Sarcomatoid.GroupPre IO Sarcomatoid	Treatment Naive Non-Sarcoma	-0.0382617	0.0162314	6019	-2.35727	0.0184417	0.461089	EFNA5	Fibroblast
Sarcomatoid.GroupPre IO Sarcomatoid	Treatment Naive Non-Sarcoma	-0.0776236	0.0275093	9.21119	-2.82172	0.0195533	0.461089	FGFR2	Fibroblast
Sarcomatoid.GroupPre IO Sarcomatoid	Treatment Naive Non-Sarcoma	-0.0466417	0.0198145	6019	-2.35392	0.0186086	0.461089	FGR	Fibroblast
Sarcomatoid.GroupPre IO Sarcomatoid	Pre IO Sarcomatoid	0.253244	0.0864594	12.8832	2.92905	0.0118304	0.461089	IFITM1	Fibroblast
Sarcomatoid.GroupPre IO Sarcomatoid	Treatment Naive Non-Sarcoma	-0.0545207	0.0220948	6019	-2.46758	0.0136304	0.461089	IL2RA	Fibroblast
Sarcomatoid.GroupPre IO Sarcomatoid	Pre IO Sarcomatoid	1.8279	0.642705	12.2787	2.84407	0.0144951	0.461089	MGP	Fibroblast
Sarcomatoid.GroupPre IO Sarcomatoid	Treatment Naive Non-Sarcoma	-0.0586734	0.0230798	6019	-2.54219	0.0110409	0.461089	MMP10	Fibroblast
Sarcomatoid.GroupPre IO Sarcomatoid	Treatment Naive Non-Sarcoma	-0.0619229	0.0266407	6019	-2.32437	0.0201387	0.461089	MMP16	Fibroblast
Sarcomatoid.GroupPre IO Sarcomatoid	Treatment Naive Non-Sarcoma	-0.0765972	0.0253776	11.7061	-3.0183	0.0109676	0.461089	NDRG1	Fibroblast
Sarcomatoid.GroupPre IO Sarcomatoid	Treatment Naive Non-Sarcoma	-0.0540172	0.0183207	9.75906	-2.94842	0.014943	0.461089	NR1H4	Fibroblast
Sarcomatoid.GroupPre IO Sarcomatoid	Treatment Naive Non-Sarcoma	-0.0484043	0.020242	6019	-2.39128	0.0168201	0.461089	OAS3	Fibroblast
Sarcomatoid.GroupPre IO Sarcomatoid	Treatment Naive Non-Sarcoma	-0.0513409	0.0173157	8.39558	-2.965	0.0170719	0.461089	PGF	Fibroblast
Sarcomatoid.GroupPre IO Sarcomatoid	Treatment Naive Non-Sarcoma	-0.0834399	0.0251723	7.08616	-3.31476	0.0126319	0.461089	PTGDR2	Fibroblast
Sarcomatoid.GroupPre IO Sarcomatoid	Treatment Naive Non-Sarcoma	-0.130517	0.0431976	7.80432	-3.0214	0.0170079	0.461089	RAMP2	Fibroblast
Sarcomatoid.GroupPre IO Sarcomatoid	Pre IO Sarcomatoid	0.0960162	0.0334309	10.5334	2.87208	0.01581	0.461089	TNFRSF11B	Fibroblast
Sarcomatoid.GroupPre IO Sarcomatoid	Treatment Naive Non-Sarcoma	-0.0814372	0.0298423	9.01543	-2.72892	0.0232304	0.475255	ACVR1	Fibroblast
Sarcomatoid.GroupPre IO Sarcomatoid	Treatment Naive Non-Sarcoma	-0.0494795	0.0186301	10.2521	-2.65589	0.0235998	0.475255	ADGRG6	Fibroblast
Sarcomatoid.GroupPre IO Sarcomatoid	Treatment Naive Non-Sarcoma	-0.0878348	0.0342636	12.0016	-2.5635	0.0248387	0.475255	CCND1	Fibroblast
Sarcomatoid.GroupPre IO Sarcomatoid	Treatment Naive Non-Sarcoma	-0.0738132	0.0273212	8.64186	-2.70168	0.0252046	0.475255	CLEC4D	Fibroblast
Sarcomatoid.GroupPre IO Sarcomatoid	Pre IO Sarcomatoid	1.86252	0.736613	12.9086	2.52849	0.0253061	0.475255	COL3A1	Fibroblast
Sarcomatoid.GroupPre IO Sarcomatoid	Treatment Naive Non-Sarcoma	-0.0516467	0.0180433	7.30489	-2.86238	0.0231763	0.475255	EFNA1	Fibroblast
Sarcomatoid.GroupPre IO Sarcomatoid	Treatment Naive Non-Sarcoma	-0.0493497	0.0218936	6019	-2.25407	0.0242278	0.475255	IL3RA	Fibroblast
Sarcomatoid.GroupPre IO Sarcomatoid	Treatment Naive Non-Sarcoma	-0.0676782	0.025021	9.64423	-2.70486	0.0228094	0.475255	KRT17	Fibroblast
Sarcomatoid.GroupPre IO Sarcomatoid	Treatment Naive Non-Sarcoma	-0.0856342	0.0300483	7.8645	-2.84989	0.0218621	0.475255	KRT19	Fibroblast
Sarcomatoid.GroupPre IO Sarcomatoid	Treatment Naive Non-Sarcoma	-0.0807988	0.0315284	11.3867	-2.56273	0.0257698	0.475255	SPINK1	Fibroblast
Sarcomatoid.GroupPre IO Sarcomatoid	Pre IO Sarcomatoid	1.0154	0.433084	13.4582	2.34457	0.0349789	0.476027	ACTA2	Fibroblast
Sarcomatoid.GroupPre IO Sarcomatoid	Treatment Naive Non-Sarcoma	-0.0423493	0.0161754	8.3957	-2.61813	0.0295243	0.476027	ADGRG1	Fibroblast
Sarcomatoid.GroupPre IO Sarcomatoid	Pre IO Sarcomatoid	0.0733303	0.0307199	11.5973	2.38706	0.0349768	0.476027	AKT1	Fibroblast
Sarcomatoid.GroupPre IO Sarcomatoid	Treatment Naive Non-Sarcoma	-0.0645186	0.0257737	10.9328	-2.50327	0.0294533	0.476027	ANXA4	Fibroblast
Sarcomatoid.GroupPre IO Sarcomatoid	Treatment Naive Non-Sarcoma	-0.0695092	0.0270953	9.1011	-2.56536	0.0301598	0.476027	AR	Fibroblast
Sarcomatoid.GroupPre IO Sarcomatoid	Treatment Naive Non-Sarcoma	-0.092944	0.0393627	12.0791	-2.36122	0.0358453	0.476027	CD34	Fibroblast
Sarcomatoid.GroupPre IO Sarcomatoid	Treatment Naive Non-Sarcoma	-0.065181	0.0242063	6.38241	-2.69273	0.0338188	0.476027	CD38	Fibroblast
Sarcomatoid.GroupPre IO Sarcomatoid	Pre IO Sarcomatoid	0.145246	0.0611676	11.3774	2.37456	0.0361571	0.476027	CD63	Fibroblast
Sarcomatoid.GroupPre IO Sarcomatoid	Treatment Naive Non-Sarcoma	-0.0967109	0.0398688	8.67413	-2.42573	0.0392139	0.476027	CFLAR	Fibroblast
Sarcomatoid.GroupPre IO Sarcomatoid	Treatment Naive Non-Sarcoma	-0.0540032	0.0203773	8.4116	-2.65017	0.0280144	0.476027	CLDN4	Fibroblast
Sarcomatoid.GroupPre IO Sarcomatoid	Treatment Naive Non-Sarcoma	-0.0768125	0.0313824	10.2986	-2.44763	0.0337507	0.476027	CXCR2	Fibroblast
Sarcomatoid.GroupPre IO Sarcomatoid	Treatment Naive Non-Sarcoma	-0.0980105	0.0343035	6.3739	-2.85716	0.0270448	0.476027	FABP5	Fibroblast
Sarcomatoid.GroupPre IO Sarcomatoid	Treatment Naive Non-Sarcoma	-0.213262	0.0894751	10.4418	-2.38349	0.0373995	0.476027	FZD8	Fibroblast
Sarcomatoid.GroupPre IO Sarcomatoid	Treatment Naive Non-Sarcoma	-0.0715001	0.0271932	7.62257	-2.62934	0.0314908	0.476027	HAVCR2	Fibroblast
Sarcomatoid.GroupPre IO Sarcomatoid	Pre IO Sarcomatoid	0.299296	0.124191	12.656	2.40997	0.0319541	0.476027	IFITM3	Fibroblast
Sarcomatoid.GroupPre IO Sarcomatoid	Treatment Naive Non-Sarcoma	-0.0476083	0.0224712	6019	-2.11863	0.0341622	0.476027	IL2	Fibroblast
Sarcomatoid.GroupPre IO Sarcomatoid	Treatment Naive Non-Sarcoma	-0.0861232	0.030992	7.0398	-2.77888	0.0271865	0.476027	IL24	Fibroblast
Sarcomatoid.GroupPre IO Sarcomatoid	Treatment Naive Non-Sarcoma	-0.0348181	0.0164187	6019	-2.12064	0.0339931	0.476027	ITGAX	Fibroblast
Sarcomatoid.GroupPre IO Sarcomatoid	Treatment Naive Non-Sarcoma	-0.077345	0.0320069	9.47759	-2.41651	0.0375399	0.476027	KRT8	Fibroblast
Sarcomatoid.GroupPre IO Sarcomatoid	Treatment Naive Non-Sarcoma	-0.0578778	0.0236724	10.627	-2.44495	0.0332411	0.476027	OAS1	Fibroblast
Sarcomatoid.GroupPre IO Sarcomatoid	Treatment Naive Non-Sarcoma	-0.0726407	0.0272359	6.98368	-2.66709	0.032204	0.476027	PTK2	Fibroblast
Sarcomatoid.GroupPre IO Sarcomatoid	Treatment Naive Non-Sarcoma	-0.081281	0.0350052	12.9502	-2.32197	0.0371827	0.476027	SERPINA1	Fibroblast
Sarcomatoid.GroupPre IO Sarcomatoid	Treatment Naive Non-Sarcoma	-0.1143	0.0462453	11.6466	-2.47161	0.029947	0.476027	SOD1	Fibroblast
Sarcomatoid.GroupPre IO Sarcomatoid	Treatment Naive Non-Sarcoma	-0.08828	0.0344246	10.3266	-2.56445	0.0275105	0.476027	TNFSF14	Fibroblast
Sarcomatoid.GroupPre IO Sarcomatoid	Pre IO Sarcomatoid	0.279758	0.121201	12.9596	2.30822	0.0381303	0.476027	TPM1	Fibroblast
Sarcomatoid.GroupPre IO Sarcomatoid	Treatment Naive Non-Sarcoma	-0.0728777	0.0308583	10.3058	-2.36169	0.039138	0.476027	VTN	Fibroblast
Sarcomatoid.GroupPre IO Sarcomatoid	Treatment Naive Non-Sarcoma	-0.0473145	0.0228685	6019	-2.06898	0.0385904	0.476027	WNT10B	Fibroblast
Sarcomatoid.GroupPre IO Sarcomatoid	Treatment Naive Non-Sarcoma	-0.134216	0.0554135	7.79722	-2.42209	0.0424794	0.480046	ADGRF1	Fibroblast
Sarcomatoid.GroupPre IO Sarcomatoid	Treatment Naive Non-Sarcoma	-0.0758142	0.0333507	9.71286	-2.27324	0.0470535	0.480046	CLU	Fibroblast
Sarcomatoid.GroupPre IO Sarcomatoid	Treatment Naive Non-Sarcoma	-0.075822	0.0330151	10.5017	-2.29659	0.0433388	0.480046	CXCR1	Fibroblast
Sarcomatoid.GroupPre IO Sarcomatoid	Treatment Naive Non-Sarcoma	-0.0343513	0.0152502	11.0957	-2.25251	0.045492	0.480046	DPP4	Fibroblast
Sarcomatoid.GroupPre IO Sarcomatoid	Treatment Naive Non-Sarcoma	-0.0951928	0.0431891	13.0941	-2.2041	0.0460085	0.480046	H4C3	Fibroblast
Sarcomatoid.GroupPre IO Sarcomatoid	Treatment Naive Non-Sarcoma	-0.0837169	0.034255	6.62828	-2.44393	0.0464056	0.480046	IL1R2	Fibroblast
Sarcomatoid.GroupPre IO Sarcomatoid	Treatment Naive Non-Sarcoma	-0.0691116	0.0301151	9.69301	-2.29492	0.0454203	0.480046	IL27RA	Fibroblast
Sarcomatoid.GroupPre IO Sarcomatoid	Pre IO Sarcomatoid	0.138801	0.0633159	13.1333	2.19219	0.0469687	0.480046	ITGAV	Fibroblast
Sarcomatoid.GroupPre IO Sarcomatoid	Treatment Naive Non-Sarcoma	-0.237024	0.105095	13.2619	-2.25534	0.0416173	0.480046	KRT16	Fibroblast
Sarcomatoid.GroupPre IO Sarcomatoid	Treatment Naive Non-Sarcoma	-0.0493047	0.021414	9.78955	-2.30245	0.0445978	0.480046	LTF	Fibroblast
Sarcomatoid.GroupPre IO Sarcomatoid	Pre IO Sarcomatoid	0.556772	0.247135	13.4945	2.2529	0.0414865	0.480046	MYL9	Fibroblast
Sarcomatoid.GroupPre IO Sarcomatoid	Treatment Naive Non-Sarcoma	-0.0663258	0.0289695	11.392	-2.2895	0.0420505	0.480046	POU5F1	Fibroblast
Sarcomatoid.GroupPre IO Sarcomatoid	Treatment Naive Non-Sarcoma	-0.0450486	0.022481	6019	-2.00385	0.0451304	0.480046	QRFPR	Fibroblast
Sarcomatoid.GroupPre IO Sarcomatoid	Treatment Naive Non-Sarcoma	-0.048084	0.0237592	6019	-2.0238	0.0430343	0.480046	SMAD4	Fibroblast
Sarcomatoid.GroupPre IO Sarcomatoid	Pre IO Sarcomatoid	0.382741	0.168685	11.9878	2.26897	0.0425376	0.480046	VCAN	Fibroblast
Sarcomatoid.GroupPre IO Sarcomatoid	Treatment Naive Non-Sarcoma	-0.0665161	0.0292677	9.04281	-2.27268	0.0490146	0.483146	CCL23	Fibroblast
Sarcomatoid.GroupPre IO Sarcomatoid	Pre IO Sarcomatoid	1.8249	0.839283	13.2047	2.17436	0.0484279	0.483146	COL1A1	Fibroblast
Sarcomatoid.GroupPre IO Sarcomatoid	Treatment Naive Non-Sarcoma	-0.074697	0.0341	11.5106	-2.19053	0.0498764	0.483146	FGF12	Fibroblast
Sarcomatoid.GroupPre IO Sarcomatoid	Treatment Naive Non-Sarcoma	-0.107899	0.0364631	3.56569	-2.95912	0.0480174	0.483146	GDF9	Fibroblast
Sarcomatoid.GroupPre IO Sarcomatoid	Treatment Naive Non-Sarcoma	-0.0714721	0.0312908	8.58435	-2.28413	0.0495872	0.483146	KRT6A	Fibroblast
Sarcomatoid.GroupPre IO Sarcomatoid	Treatment Naive Non-Sarcoma	-0.126366	0.0588352	10.9471	-2.1478	0.0549727	0.508305	APP	Fibroblast
Sarcomatoid.GroupPre IO Sarcomatoid	Pre IO Sarcomatoid	0.215182	0.104493	13.9145	2.0593	0.0586905	0.508305	CD81	Fibroblast
Sarcomatoid.GroupPre IO Sarcomatoid	Treatment Naive Non-Sarcoma	-0.0545916	0.025757	10.5643	-2.11948	0.0586322	0.508305	CSF3R	Fibroblast
Sarcomatoid.GroupPre IO Sarcomatoid	Treatment Naive Non-Sarcoma	-0.0589457	0.0272284	9.90815	-2.16486	0.0558963	0.508305	ESAM	Fibroblast
Sarcomatoid.GroupPre IO Sarcomatoid	Treatment Naive Non-Sarcoma	-0.0821284	0.0381119	9.91094	-2.15493	0.0568313	0.508305	FCRLA	Fibroblast
Sarcomatoid.GroupPre IO Sarcomatoid	Treatment Naive Non-Sarcoma	-0.0779808	0.0335809	6.7275	-2.32218	0.0546849	0.508305	IL6	Fibroblast
Sarcomatoid.GroupPre IO Sarcomatoid	Treatment Naive Non-Sarcoma	-0.0533445	0.0253452	11.2728	-2.10472	0.0585187	0.508305	ITGB4	Fibroblast
Sarcomatoid.GroupPre IO Sarcomatoid	Treatment Naive Non-Sarcoma	-0.0394882	0.0205295	6019	-1.92348	0.0544667	0.508305	NLRP3	Fibroblast
Sarcomatoid.GroupPre IO Sarcomatoid	Treatment Naive Non-Sarcoma	-0.0664212	0.0298465	8.36434	-2.22543	0.0552817	0.508305	PTHLH	Fibroblast
Sarcomatoid.GroupPre IO Sarcomatoid	Treatment Naive Non-Sarcoma	-0.226437	0.109219	12.8476	-2.07325	0.058834	0.508305	S100A10	Fibroblast
Sarcomatoid.GroupPre IO Sarcomatoid	Treatment Naive Non-Sarcoma	-0.108365	0.0476135	6.67354	-2.27592	0.0587821	0.508305	TNFRSF9	Fibroblast
Sarcomatoid.GroupPre IO Sarcomatoid	Treatment Naive Non-Sarcoma	-0.217048	0.101178	11.9977	-2.14522	0.0530986	0.508305	VEGFA	Fibroblast
Sarcomatoid.GroupPre IO Sarcomatoid	Treatment Naive Non-Sarcoma	-0.0613032	0.0285898	8.99092	-2.14423	0.0606327	0.518957	CELSR2	Fibroblast
Sarcomatoid.GroupPre IO Sarcomatoid	Treatment Naive Non-Sarcoma	-0.048677	0.023038	9.85341	-2.1129	0.0611493	0.518957	SLC2A1	Fibroblast
Sarcomatoid.GroupPre IO Sarcomatoid	Pre IO Sarcomatoid	0.0716264	0.0349818	12.3308	2.04753	0.0625259	0.525985	HLA-DPA1	Fibroblast
Sarcomatoid.GroupPre IO Sarcomatoid	Pre IO Sarcomatoid	0.157026	0.0774036	12.6894	2.02866	0.0640157	0.529234	CCL5	Fibroblast
Sarcomatoid.GroupPre IO Sarcomatoid	Treatment Naive Non-Sarcoma	-0.0637131	0.0306298	10.1716	-2.0801	0.0637222	0.529234	S100A2	Fibroblast
Sarcomatoid.GroupPre IO Sarcomatoid	Treatment Naive Non-Sarcoma	-0.0797766	0.0397223	9.00774	-2.00836	0.0755005	0.532712	ACKR3	Fibroblast
Sarcomatoid.GroupPre IO Sarcomatoid	Treatment Naive Non-Sarcoma	-0.0607156	0.0318531	11.1923	-1.90611	0.0826282	0.532712	ARTN	Fibroblast
Sarcomatoid.GroupPre IO Sarcomatoid	Treatment Naive Non-Sarcoma	-0.0849765	0.0432473	9.40191	-1.9649	0.0796343	0.532712	ATG12	Fibroblast
Sarcomatoid.GroupPre IO Sarcomatoid	Treatment Naive Non-Sarcoma	-0.0857438	0.0424325	11.1108	-2.02071	0.0680776	0.532712	CCR10	Fibroblast
Sarcomatoid.GroupPre IO Sarcomatoid	Treatment Naive Non-Sarcoma	-0.0387914	0.022954	6019	-1.68996	0.0910878	0.532712	CD8B	Fibroblast
Sarcomatoid.GroupPre IO Sarcomatoid	Treatment Naive Non-Sarcoma	-0.0476711	0.0250013	8.13404	-1.90675	0.0923926	0.532712	CEACAM1	Fibroblast
Sarcomatoid.GroupPre IO Sarcomatoid	Treatment Naive Non-Sarcoma	-0.0606361	0.0321698	11.0549	-1.88488	0.0859915	0.532712	CELSR1	Fibroblast
Sarcomatoid.GroupPre IO Sarcomatoid	Treatment Naive Non-Sarcoma	-0.0623884	0.0326074	6.7797	-1.91332	0.0986373	0.532712	CHEK1	Fibroblast
Sarcomatoid.GroupPre IO Sarcomatoid	Treatment Naive Non-Sarcoma	-0.0580063	0.0307896	10.931	-1.88395	0.0864284	0.532712	CLEC10A	Fibroblast
Sarcomatoid.GroupPre IO Sarcomatoid	Pre IO Sarcomatoid	1.37286	0.743749	13.2398	1.84587	0.0873856	0.532712	COL1A2	Fibroblast
Sarcomatoid.GroupPre IO Sarcomatoid	Treatment Naive Non-Sarcoma	-0.331419	0.168758	11.7058	-1.96386	0.0737394	0.532712	COL9A2	Fibroblast
Sarcomatoid.GroupPre IO Sarcomatoid	Pre IO Sarcomatoid	0.046826	0.0252351	11.8898	1.85559	0.0884591	0.532712	CST7	Fibroblast
Sarcomatoid.GroupPre IO Sarcomatoid	Treatment Naive Non-Sarcoma	-0.0803662	0.0407945	8.76216	-1.97003	0.0812072	0.532712	CXCL6	Fibroblast
Sarcomatoid.GroupPre IO Sarcomatoid	Treatment Naive Non-Sarcoma	-0.122571	0.0639614	12.6723	-1.91633	0.0781534	0.532712	EFNB1	Fibroblast
Sarcomatoid.GroupPre IO Sarcomatoid	Treatment Naive Non-Sarcoma	-0.0731044	0.0343662	7.13406	-2.12722	0.0702255	0.532712	EPHB4	Fibroblast
Sarcomatoid.GroupPre IO Sarcomatoid	Treatment Naive Non-Sarcoma	-0.245693	0.137174	11.8287	-1.79111	0.0988767	0.532712	FZD1	Fibroblast
Sarcomatoid.GroupPre IO Sarcomatoid	Treatment Naive Non-Sarcoma	-0.085557	0.0456559	9.49488	-1.87395	0.0919931	0.532712	GPBAR1	Fibroblast
Sarcomatoid.GroupPre IO Sarcomatoid	Treatment Naive Non-Sarcoma	-0.0481637	0.0229142	7.12868	-2.10192	0.0729492	0.532712	GZMB	Fibroblast
Sarcomatoid.GroupPre IO Sarcomatoid	Treatment Naive Non-Sarcoma	-0.0481913	0.0249501	10.4446	-1.93151	0.0809896	0.532712	HSD3B2	Fibroblast
Sarcomatoid.GroupPre IO Sarcomatoid	Pre IO Sarcomatoid	0.116784	0.0623227	12.1713	1.87386	0.0851507	0.532712	HSP90B1	Fibroblast
Sarcomatoid.GroupPre IO Sarcomatoid	Treatment Naive Non-Sarcoma	-0.0485248	0.0242078	7.52192	-2.00451	0.0822222	0.532712	IAPP	Fibroblast
Sarcomatoid.GroupPre IO Sarcomatoid	Treatment Naive Non-Sarcoma	-0.0735378	0.0369129	11.0186	-1.9922	0.0717128	0.532712	IFIH1	Fibroblast
Sarcomatoid.GroupPre IO Sarcomatoid	Pre IO Sarcomatoid	0.0927206	0.0404317	3.40747	2.29326	0.0950844	0.532712	IL15RA	Fibroblast
Sarcomatoid.GroupPre IO Sarcomatoid	Treatment Naive Non-Sarcoma	-0.0624784	0.0334698	8.42346	-1.86671	0.0970461	0.532712	IL17A	Fibroblast
Sarcomatoid.GroupPre IO Sarcomatoid	Treatment Naive Non-Sarcoma	-0.0529338	0.0292727	11.2217	-1.8083	0.0974088	0.532712	IL17RB	Fibroblast
Sarcomatoid.GroupPre IO Sarcomatoid	Pre IO Sarcomatoid	0.367789	0.205832	13.1485	1.78684	0.0970273	0.532712	IL1R1	Fibroblast
Sarcomatoid.GroupPre IO Sarcomatoid	Treatment Naive Non-Sarcoma	-0.0718603	0.036085	7.69153	-1.99142	0.0830296	0.532712	IL20	Fibroblast
Sarcomatoid.GroupPre IO Sarcomatoid	Treatment Naive Non-Sarcoma	-0.0508028	0.0272448	8.09064	-1.86468	0.0988006	0.532712	IL22RA1	Fibroblast
Sarcomatoid.GroupPre IO Sarcomatoid	Treatment Naive Non-Sarcoma	-0.0594216	0.0311806	8.79781	-1.90572	0.089818	0.532712	IL2RG	Fibroblast
Sarcomatoid.GroupPre IO Sarcomatoid	Treatment Naive Non-Sarcoma	-0.0352342	0.0175645	11.4794	-2.00599	0.0690053	0.532712	ITGA3	Fibroblast
Sarcomatoid.GroupPre IO Sarcomatoid	Treatment Naive Non-Sarcoma	-0.0870143	0.0475111	11.696	-1.83145	0.0926072	0.532712	ITGA6	Fibroblast
Sarcomatoid.GroupPre IO Sarcomatoid	Treatment Naive Non-Sarcoma	-0.0540366	0.0281749	10.1351	-1.9179	0.083711	0.532712	KDR	Fibroblast
Sarcomatoid.GroupPre IO Sarcomatoid	Treatment Naive Non-Sarcoma	-0.0500346	0.0265545	8.10829	-1.88422	0.0957858	0.532712	LEP	Fibroblast
Sarcomatoid.GroupPre IO Sarcomatoid	Treatment Naive Non-Sarcoma	-0.0702796	0.0359064	11.8314	-1.9573	0.0743227	0.532712	LINC02446	Fibroblast
Sarcomatoid.GroupPre IO Sarcomatoid	Treatment Naive Non-Sarcoma	-0.145532	0.0739237	8.4527	-1.96868	0.0825861	0.532712	LYN	Fibroblast
Sarcomatoid.GroupPre IO Sarcomatoid	Treatment Naive Non-Sarcoma	-0.0440851	0.0246065	12.9481	-1.7916	0.0965856	0.532712	LYZ	Fibroblast
Sarcomatoid.GroupPre IO Sarcomatoid	Treatment Naive Non-Sarcoma	-0.0520818	0.0261034	9.22913	-1.99521	0.0763586	0.532712	MST1R	Fibroblast
Sarcomatoid.GroupPre IO Sarcomatoid	Pre IO Sarcomatoid	0.405678	0.213255	13.6226	1.90232	0.0784842	0.532712	MYH11	Fibroblast
Sarcomatoid.GroupPre IO Sarcomatoid	Treatment Naive Non-Sarcoma	-0.130962	0.0647348	7.89851	-2.02305	0.0781452	0.532712	NFKB1	Fibroblast
Sarcomatoid.GroupPre IO Sarcomatoid	Treatment Naive Non-Sarcoma	-0.177449	0.0932816	9.65637	-1.90229	0.0873412	0.532712	NOTCH2	Fibroblast
Sarcomatoid.GroupPre IO Sarcomatoid	Treatment Naive Non-Sarcoma	-0.28199	0.145838	11.755	-1.93359	0.0776038	0.532712	NPPC	Fibroblast
Sarcomatoid.GroupPre IO Sarcomatoid	Treatment Naive Non-Sarcoma	-0.0557904	0.0286998	10.0836	-1.94393	0.0803145	0.532712	NPR3	Fibroblast
Sarcomatoid.GroupPre IO Sarcomatoid	Treatment Naive Non-Sarcoma	-0.0572351	0.028256	8.07568	-2.02559	0.0770532	0.532712	NRXN1	Fibroblast
Sarcomatoid.GroupPre IO Sarcomatoid	Treatment Naive Non-Sarcoma	-0.0823758	0.0417618	11.1459	-1.97252	0.0738708	0.532712	P2RY12	Fibroblast
Sarcomatoid.GroupPre IO Sarcomatoid	Treatment Naive Non-Sarcoma	-0.0730408	0.0389473	10.0834	-1.87537	0.0899626	0.532712	PTGES	Fibroblast
Sarcomatoid.GroupPre IO Sarcomatoid	Pre IO Sarcomatoid	0.0471438	0.0245933	7.77067	1.91693	0.0926261	0.532712	PTGES3	Fibroblast
Sarcomatoid.GroupPre IO Sarcomatoid	Treatment Naive Non-Sarcoma	-0.0963048	0.0506344	12.0735	-1.90196	0.081298	0.532712	RB1	Fibroblast
Sarcomatoid.GroupPre IO Sarcomatoid	Treatment Naive Non-Sarcoma	-0.109116	0.0567708	11.0126	-1.92204	0.0808422	0.532712	S100A9	Fibroblast
Sarcomatoid.GroupPre IO Sarcomatoid	Treatment Naive Non-Sarcoma	-0.0824035	0.0408434	8.53854	-2.01754	0.0761188	0.532712	S100B	Fibroblast
Sarcomatoid.GroupPre IO Sarcomatoid	Pre IO Sarcomatoid	1.28353	0.708541	13.0412	1.81151	0.0931446	0.532712	TAGLN	Fibroblast
Sarcomatoid.GroupPre IO Sarcomatoid	Treatment Naive Non-Sarcoma	-0.0510768	0.0277557	9.78671	-1.84023	0.0962134	0.532712	TEK	Fibroblast
Sarcomatoid.GroupPre IO Sarcomatoid	Pre IO Sarcomatoid	0.119681	0.0588259	9.31604	2.03449	0.0713465	0.532712	TGFB3	Fibroblast
Sarcomatoid.GroupPre IO Sarcomatoid	Pre IO Sarcomatoid	0.849011	0.464043	12.9965	1.8296	0.0903369	0.532712	THBS2	Fibroblast
Sarcomatoid.GroupPre IO Sarcomatoid	Treatment Naive Non-Sarcoma	-0.0619212	0.0325467	9.44152	-1.90253	0.0879987	0.532712	TIE1	Fibroblast
Sarcomatoid.GroupPre IO Sarcomatoid	Treatment Naive Non-Sarcoma	-0.0825454	0.0428831	7.76946	-1.92489	0.0915127	0.532712	TLR5	Fibroblast
Sarcomatoid.GroupPre IO Sarcomatoid	Treatment Naive Non-Sarcoma	-0.0457831	0.023659	7.69382	-1.93513	0.0904612	0.532712	TNF	Fibroblast
Sarcomatoid.GroupPre IO Sarcomatoid	Treatment Naive Non-Sarcoma	-0.0723818	0.0358366	10.737	-2.01977	0.0690706	0.532712	TNFRSF18	Fibroblast
Sarcomatoid.GroupPre IO Sarcomatoid	Treatment Naive Non-Sarcoma	-0.0389902	0.0214599	11.6356	-1.81688	0.0950622	0.532712	TNFSF10	Fibroblast
Sarcomatoid.GroupPre IO Sarcomatoid	Treatment Naive Non-Sarcoma	-0.0907415	0.0404485	5.73971	-2.24339	0.0680391	0.532712	VHL	Fibroblast
Sarcomatoid.GroupPre IO Sarcomatoid	Treatment Naive Non-Sarcoma	-0.105664	0.0463955	4.26655	-2.27746	0.0808718	0.532712	WNT5B	Fibroblast
Sarcomatoid.GroupPre IO Sarcomatoid	Treatment Naive Non-Sarcoma	-0.0404519	0.0219069	8.82711	-1.84654	0.0985366	0.532712	WNT7B	Fibroblast
Sarcomatoid.GroupPre IO Sarcomatoid	Treatment Naive Non-Sarcoma	-0.106999	0.049342	5.17459	-2.16851	0.0804548	0.532712	YES1	Fibroblast
Sarcomatoid.GroupPre IO Sarcomatoid	Treatment Naive Non-Sarcoma	-0.107624	0.0579371	8.15319	-1.85761	0.0996027	0.533626	MS4A4A	Fibroblast
Sarcomatoid.GroupPre IO Sarcomatoid	Treatment Naive Non-Sarcoma	-0.054671	0.030275	9.61262	-1.80581	0.1023	0.537147	ADGRF3	Fibroblast
Sarcomatoid.GroupPre IO Sarcomatoid	Treatment Naive Non-Sarcoma	-0.0697246	0.0365653	6.19703	-1.90685	0.103621	0.537147	CD70	Fibroblast
Sarcomatoid.GroupPre IO Sarcomatoid	Treatment Naive Non-Sarcoma	-0.102556	0.0579163	11.616	-1.77076	0.10281	0.537147	CRYAB	Fibroblast
Sarcomatoid.GroupPre IO Sarcomatoid	Treatment Naive Non-Sarcoma	-0.103677	0.0561107	7.74331	-1.84772	0.103062	0.537147	IFIT1	Fibroblast
Sarcomatoid.GroupPre IO Sarcomatoid	Treatment Naive Non-Sarcoma	-0.0690361	0.0386053	10.9946	-1.78825	0.101294	0.537147	IL11RA	Fibroblast
Sarcomatoid.GroupPre IO Sarcomatoid	Treatment Naive Non-Sarcoma	-0.0559187	0.0309539	9.24251	-1.80652	0.103435	0.537147	TFEB	Fibroblast
Sarcomatoid.GroupPre IO Sarcomatoid	Treatment Naive Non-Sarcoma	-0.0995054	0.0568043	12.1187	-1.75172	0.105065	0.538235	COTL1	Fibroblast
Sarcomatoid.GroupPre IO Sarcomatoid	Pre IO Sarcomatoid	0.15814	0.0913605	13.9461	1.73095	0.105514	0.538235	HSP90AA1	Fibroblast
Sarcomatoid.GroupPre IO Sarcomatoid	Treatment Naive Non-Sarcoma	-0.0435294	0.0232051	6.57465	-1.87585	0.105509	0.538235	ICAM2	Fibroblast
Sarcomatoid.GroupPre IO Sarcomatoid	Pre IO Sarcomatoid	0.700752	0.405213	13.4285	1.72934	0.106654	0.541169	COL14A1	Fibroblast
Sarcomatoid.GroupPre IO Sarcomatoid	Treatment Naive Non-Sarcoma	-0.0674525	0.038752	12.0387	-1.74062	0.107223	0.541193	RXRB	Fibroblast
Sarcomatoid.GroupPre IO Sarcomatoid	Treatment Naive Non-Sarcoma	-0.0472638	0.0268723	10.1032	-1.75883	0.108801	0.545617	CCL18	Fibroblast
Sarcomatoid.GroupPre IO Sarcomatoid	Pre IO Sarcomatoid	0.501348	0.293147	13.4636	1.71023	0.110155	0.545617	GADD45B	Fibroblast
Sarcomatoid.GroupPre IO Sarcomatoid	Treatment Naive Non-Sarcoma	-0.0857543	0.0494922	11.3979	-1.73268	0.110091	0.545617	MAPK14	Fibroblast
Sarcomatoid.GroupPre IO Sarcomatoid	Pre IO Sarcomatoid	0.0608479	0.0350933	11.1861	1.73389	0.110375	0.545617	TUBB4B	Fibroblast
Sarcomatoid.GroupPre IO Sarcomatoid	Treatment Naive Non-Sarcoma	-0.0463832	0.0235818	4.55133	-1.96691	0.111983	0.547918	CSF1R	Fibroblast
Sarcomatoid.GroupPre IO Sarcomatoid	Pre IO Sarcomatoid	0.198219	0.11397	10.3484	1.73922	0.111605	0.547918	ITGB5	Fibroblast
Sarcomatoid.GroupPre IO Sarcomatoid	Treatment Naive Non-Sarcoma	-0.044981	0.0261032	10.9888	-1.7232	0.112837	0.549291	ARG1	Fibroblast
Sarcomatoid.GroupPre IO Sarcomatoid	Pre IO Sarcomatoid	0.252988	0.149867	13.7918	1.68809	0.113867	0.551508	IGHG1	Fibroblast
Sarcomatoid.GroupPre IO Sarcomatoid	Treatment Naive Non-Sarcoma	-0.0679888	0.0372614	6.44643	-1.82464	0.114449	0.551539	ALCAM	Fibroblast
Sarcomatoid.GroupPre IO Sarcomatoid	Treatment Naive Non-Sarcoma	-0.0540612	0.031159	8.399	-1.73501	0.119167	0.562596	ADORA2A	Fibroblast
Sarcomatoid.GroupPre IO Sarcomatoid	Treatment Naive Non-Sarcoma	-0.0718561	0.0409625	7.79884	-1.75419	0.118451	0.562596	FZD5	Fibroblast
Sarcomatoid.GroupPre IO Sarcomatoid	Treatment Naive Non-Sarcoma	-0.0761055	0.0412125	5.3941	-1.84666	0.119813	0.562596	GDF3	Fibroblast
Sarcomatoid.GroupPre IO Sarcomatoid	Treatment Naive Non-Sarcoma	-0.0746089	0.0437485	9.60319	-1.70541	0.120189	0.562596	LEFTY2	Fibroblast
Sarcomatoid.GroupPre IO Sarcomatoid	Pre IO Sarcomatoid	0.190376	0.112631	11.0213	1.69025	0.119032	0.562596	NOTCH3	Fibroblast
Sarcomatoid.GroupPre IO Sarcomatoid	Treatment Naive Non-Sarcoma	-0.0531862	0.0315778	10.9964	-1.68429	0.120263	0.562596	OLFM4	Fibroblast
Sarcomatoid.GroupPre IO Sarcomatoid	Treatment Naive Non-Sarcoma	-0.119978	0.0702968	8.87959	-1.70674	0.122512	0.563154	ACVRL1	Fibroblast
Sarcomatoid.GroupPre IO Sarcomatoid	Treatment Naive Non-Sarcoma	-0.0525003	0.0189458	1.77816	-2.77108	0.124119	0.563154	BECN1	Fibroblast
Sarcomatoid.GroupPre IO Sarcomatoid	Treatment Naive Non-Sarcoma	-0.0314697	0.0186543	9.38534	-1.68699	0.124493	0.563154	CDH1	Fibroblast
Sarcomatoid.GroupPre IO Sarcomatoid	Pre IO Sarcomatoid	0.391602	0.236151	12.3779	1.65827	0.122372	0.563154	DUSP1	Fibroblast
Sarcomatoid.GroupPre IO Sarcomatoid	Treatment Naive Non-Sarcoma	-0.14457	0.0864449	10.9613	-1.6724	0.122715	0.563154	OAS2	Fibroblast
Sarcomatoid.GroupPre IO Sarcomatoid	Treatment Naive Non-Sarcoma	-0.050465	0.0301264	10.1922	-1.67511	0.124276	0.563154	PTTG1	Fibroblast
Sarcomatoid.GroupPre IO Sarcomatoid	Treatment Naive Non-Sarcoma	-0.0532725	0.032011	11.5151	-1.6642	0.123023	0.563154	STMN1	Fibroblast
Sarcomatoid.GroupPre IO Sarcomatoid	Treatment Naive Non-Sarcoma	-0.0545515	0.0286842	4.2743	-1.9018	0.125382	0.564513	MPO	Fibroblast
Sarcomatoid.GroupPre IO Sarcomatoid	Treatment Naive Non-Sarcoma	-0.0383237	0.0228235	9.30704	-1.67913	0.126318	0.565635	CCR7	Fibroblast
Sarcomatoid.GroupPre IO Sarcomatoid	Treatment Naive Non-Sarcoma	-0.0411037	0.0243569	8.73002	-1.68756	0.126811	0.565635	MERTK	Fibroblast
Sarcomatoid.GroupPre IO Sarcomatoid	Pre IO Sarcomatoid	0.0825167	0.0505437	10.9157	1.63258	0.131042	0.566975	ABL2	Fibroblast
Sarcomatoid.GroupPre IO Sarcomatoid	Treatment Naive Non-Sarcoma	-0.0561097	0.0343534	5.96473	-1.63331	0.153816	0.566975	ADGRG5	Fibroblast
Sarcomatoid.GroupPre IO Sarcomatoid	Treatment Naive Non-Sarcoma	-0.100076	0.0642622	9.57403	-1.5573	0.151806	0.566975	ADGRL2	Fibroblast
Sarcomatoid.GroupPre IO Sarcomatoid	Treatment Naive Non-Sarcoma	-0.0489253	0.0320516	9.81797	-1.52645	0.158446	0.566975	ADM2	Fibroblast
Sarcomatoid.GroupPre IO Sarcomatoid	Treatment Naive Non-Sarcoma	-0.0539568	0.0324425	7.36479	-1.66315	0.138105	0.566975	ATG5	Fibroblast
Sarcomatoid.GroupPre IO Sarcomatoid	Pre IO Sarcomatoid	0.096862	0.0609013	11.858	1.59047	0.138019	0.566975	BAG3	Fibroblast
Sarcomatoid.GroupPre IO Sarcomatoid	Treatment Naive Non-Sarcoma	-0.0697666	0.0428961	10.6707	-1.62641	0.133001	0.566975	BCL2L1	Fibroblast
Sarcomatoid.GroupPre IO Sarcomatoid	Treatment Naive Non-Sarcoma	-0.0987668	0.0592913	6.51806	-1.66579	0.14286	0.566975	BMP2	Fibroblast
Sarcomatoid.GroupPre IO Sarcomatoid	Treatment Naive Non-Sarcoma	-0.0417237	0.0254901	9.34998	-1.63686	0.134821	0.566975	BMP7	Fibroblast
Sarcomatoid.GroupPre IO Sarcomatoid	Treatment Naive Non-Sarcoma	-0.0516561	0.0315853	8.12368	-1.63545	0.140018	0.566975	CCL15	Fibroblast
Sarcomatoid.GroupPre IO Sarcomatoid	Treatment Naive Non-Sarcoma	-0.0405464	0.0248069	9.0971	-1.63448	0.136228	0.566975	CD58	Fibroblast
Sarcomatoid.GroupPre IO Sarcomatoid	Pre IO Sarcomatoid	0.0838241	0.0531573	13.1585	1.57691	0.138547	0.566975	CD74	Fibroblast
Sarcomatoid.GroupPre IO Sarcomatoid	Treatment Naive Non-Sarcoma	-0.0617913	0.0383025	8.47956	-1.61324	0.143218	0.566975	CHEK2	Fibroblast
Sarcomatoid.GroupPre IO Sarcomatoid	Treatment Naive Non-Sarcoma	-0.136748	0.0841728	12.1425	-1.62461	0.129903	0.566975	COL21A1	Fibroblast
Sarcomatoid.GroupPre IO Sarcomatoid	Treatment Naive Non-Sarcoma	-0.0456262	0.0288182	11.1626	-1.58324	0.141268	0.566975	CTSG	Fibroblast
Sarcomatoid.GroupPre IO Sarcomatoid	Treatment Naive Non-Sarcoma	-0.0318969	0.0224833	6019	-1.41869	0.156041	0.566975	EFNB3	Fibroblast
Sarcomatoid.GroupPre IO Sarcomatoid	Treatment Naive Non-Sarcoma	-0.0442144	0.0275126	10.9506	-1.60706	0.136468	0.566975	EPHA7	Fibroblast
Sarcomatoid.GroupPre IO Sarcomatoid	Pre IO Sarcomatoid	0.0693346	0.0430053	11.1666	1.61223	0.134793	0.566975	FKBP11	Fibroblast
Sarcomatoid.GroupPre IO Sarcomatoid	Treatment Naive Non-Sarcoma	-0.0561097	0.0360982	8.57315	-1.55436	0.15619	0.566975	FLT3LG	Fibroblast
Sarcomatoid.GroupPre IO Sarcomatoid	Treatment Naive Non-Sarcoma	-0.0447654	0.0233028	2.80439	-1.92103	0.156864	0.566975	GPR183	Fibroblast
Sarcomatoid.GroupPre IO Sarcomatoid	Pre IO Sarcomatoid	0.161079	0.0984441	11.9274	1.63625	0.127882	0.566975	IER3	Fibroblast
Sarcomatoid.GroupPre IO Sarcomatoid	Pre IO Sarcomatoid	0.553398	0.360789	13.2771	1.53386	0.148543	0.566975	IGF2	Fibroblast
Sarcomatoid.GroupPre IO Sarcomatoid	Treatment Naive Non-Sarcoma	-0.0374435	0.0243074	9.30791	-1.54042	0.156735	0.566975	IL18	Fibroblast
Sarcomatoid.GroupPre IO Sarcomatoid	Treatment Naive Non-Sarcoma	-0.0479989	0.0296806	7.1742	-1.61718	0.148833	0.566975	KRT13	Fibroblast
Sarcomatoid.GroupPre IO Sarcomatoid	Treatment Naive Non-Sarcoma	-0.0594612	0.0372336	11.1927	-1.59698	0.138097	0.566975	KRT18	Fibroblast
Sarcomatoid.GroupPre IO Sarcomatoid	Treatment Naive Non-Sarcoma	-0.0422861	0.0279505	11.6241	-1.51289	0.15701	0.566975	KRT20	Fibroblast
Sarcomatoid.GroupPre IO Sarcomatoid	Treatment Naive Non-Sarcoma	-0.0484033	0.0303254	8.63484	-1.59613	0.146348	0.566975	KRT5	Fibroblast
Sarcomatoid.GroupPre IO Sarcomatoid	Treatment Naive Non-Sarcoma	-0.100462	0.0619639	7.42658	-1.6213	0.14652	0.566975	KRT86	Fibroblast
Sarcomatoid.GroupPre IO Sarcomatoid	Treatment Naive Non-Sarcoma	-0.113022	0.0749707	11.6865	-1.50756	0.158216	0.566975	LAMP2	Fibroblast
Sarcomatoid.GroupPre IO Sarcomatoid	Treatment Naive Non-Sarcoma	-0.0463086	0.028331	9.92714	-1.63456	0.133412	0.566975	LEFTY1	Fibroblast
Sarcomatoid.GroupPre IO Sarcomatoid	Treatment Naive Non-Sarcoma	-0.178954	0.113605	8.7315	-1.57524	0.15069	0.566975	LIF	Fibroblast
Sarcomatoid.GroupPre IO Sarcomatoid	Treatment Naive Non-Sarcoma	-0.0628522	0.040797	11.4943	-1.54061	0.150479	0.566975	LPAR5	Fibroblast
Sarcomatoid.GroupPre IO Sarcomatoid	Treatment Naive Non-Sarcoma	-0.0317631	0.0200633	8.41594	-1.58314	0.150183	0.566975	MAPK13	Fibroblast
Sarcomatoid.GroupPre IO Sarcomatoid	Treatment Naive Non-Sarcoma	-0.0734852	0.0469544	11.0252	-1.56503	0.145807	0.566975	NR3C1	Fibroblast
Sarcomatoid.GroupPre IO Sarcomatoid	Treatment Naive Non-Sarcoma	-0.107372	0.0467781	2.36373	-2.29534	0.128935	0.566975	OLR1	Fibroblast
Sarcomatoid.GroupPre IO Sarcomatoid	Treatment Naive Non-Sarcoma	-0.140964	0.0852051	8.43283	-1.65441	0.134699	0.566975	PDCD1	Fibroblast
Sarcomatoid.GroupPre IO Sarcomatoid	Treatment Naive Non-Sarcoma	-0.0595278	0.0347731	4.45536	-1.71189	0.154721	0.566975	PTGS1	Fibroblast
Sarcomatoid.GroupPre IO Sarcomatoid	Pre IO Sarcomatoid	0.040925	0.026835	9.96647	1.52506	0.158328	0.566975	RBPJ	Fibroblast
Sarcomatoid.GroupPre IO Sarcomatoid	Treatment Naive Non-Sarcoma	-0.0499084	0.0324041	10.2373	-1.54018	0.153834	0.566975	RUNX3	Fibroblast
Sarcomatoid.GroupPre IO Sarcomatoid	Pre IO Sarcomatoid	0.182602	0.117375	13.6244	1.55572	0.142693	0.566975	S100A6	Fibroblast
Sarcomatoid.GroupPre IO Sarcomatoid	Treatment Naive Non-Sarcoma	-0.141476	0.0890572	11.2609	-1.5886	0.139814	0.566975	SLC40A1	Fibroblast
Sarcomatoid.GroupPre IO Sarcomatoid	Treatment Naive Non-Sarcoma	-0.0288583	0.0178012	8.44289	-1.62114	0.141662	0.566975	SLPI	Fibroblast
Sarcomatoid.GroupPre IO Sarcomatoid	Treatment Naive Non-Sarcoma	-0.0339669	0.0227735	6019	-1.49151	0.135879	0.566975	SMAD3	Fibroblast
Sarcomatoid.GroupPre IO Sarcomatoid	Treatment Naive Non-Sarcoma	-0.0631926	0.0393321	7.00639	-1.60664	0.152129	0.566975	SMO	Fibroblast
Sarcomatoid.GroupPre IO Sarcomatoid	Treatment Naive Non-Sarcoma	-0.0631773	0.0386724	9.96423	-1.63365	0.133489	0.566975	SOX2	Fibroblast
Sarcomatoid.GroupPre IO Sarcomatoid	Treatment Naive Non-Sarcoma	-0.0506571	0.0313279	6.43904	-1.617	0.153631	0.566975	SST	Fibroblast
Sarcomatoid.GroupPre IO Sarcomatoid	Pre IO Sarcomatoid	0.805861	0.504908	12.4655	1.59606	0.135504	0.566975	TIMP1	Fibroblast
Sarcomatoid.GroupPre IO Sarcomatoid	Treatment Naive Non-Sarcoma	-0.0346895	0.0221928	9.09471	-1.5631	0.152116	0.566975	TNFRSF10B	Fibroblast
Sarcomatoid.GroupPre IO Sarcomatoid	Treatment Naive Non-Sarcoma	-0.0253352	0.0163263	9.80298	-1.5518	0.152368	0.566975	TNFRSF21	Fibroblast
Sarcomatoid.GroupPre IO Sarcomatoid	Treatment Naive Non-Sarcoma	-0.034753	0.0237629	6019	-1.46249	0.14366	0.566975	TNFSF18	Fibroblast
Sarcomatoid.GroupPre IO Sarcomatoid	Pre IO Sarcomatoid	0.382908	0.242475	13.3697	1.57916	0.137658	0.566975	TPM2	Fibroblast
Sarcomatoid.GroupPre IO Sarcomatoid	Treatment Naive Non-Sarcoma	-0.043305	0.0261903	6.09105	-1.65347	0.14858	0.566975	TPSB2	Fibroblast
Sarcomatoid.GroupPre IO Sarcomatoid	Treatment Naive Non-Sarcoma	-0.127571	0.0805047	8.66684	-1.58464	0.148803	0.566975	VEGFB	Fibroblast
Sarcomatoid.GroupPre IO Sarcomatoid	Treatment Naive Non-Sarcoma	-0.0551144	0.0367555	11.6526	-1.49949	0.160344	0.571634	UBE2C	Fibroblast
Sarcomatoid.GroupPre IO Sarcomatoid	Treatment Naive Non-Sarcoma	-0.054952	0.0362195	9.69953	-1.51719	0.161112	0.572247	HDAC3	Fibroblast
Sarcomatoid.GroupPre IO Sarcomatoid	Treatment Naive Non-Sarcoma	-0.0692817	0.0443357	7.05725	-1.56266	0.161759	0.572426	ANGPT2	Fibroblast
Sarcomatoid.GroupPre IO Sarcomatoid	Treatment Naive Non-Sarcoma	-0.0858078	0.0569682	9.90144	-1.50624	0.163223	0.573375	ETV5	Fibroblast
Sarcomatoid.GroupPre IO Sarcomatoid	Treatment Naive Non-Sarcoma	-0.0682203	0.045587	10.9518	-1.49649	0.162778	0.573375	MZB1	Fibroblast
Sarcomatoid.GroupPre IO Sarcomatoid	Pre IO Sarcomatoid	0.0331644	0.0238782	6019	1.3889	0.164915	0.574813	ADGRG2	Fibroblast
Sarcomatoid.GroupPre IO Sarcomatoid	Treatment Naive Non-Sarcoma	-0.0749234	0.046628	5.25096	-1.60683	0.166212	0.574813	CCL3	Fibroblast
Sarcomatoid.GroupPre IO Sarcomatoid	Treatment Naive Non-Sarcoma	-0.0565418	0.0379507	10.3326	-1.48987	0.166136	0.574813	IL12A	Fibroblast
Sarcomatoid.GroupPre IO Sarcomatoid	Treatment Naive Non-Sarcoma	-0.0977855	0.0612769	5.43319	-1.5958	0.166765	0.574813	ITGAM	Fibroblast
Sarcomatoid.GroupPre IO Sarcomatoid	Treatment Naive Non-Sarcoma	-0.0414143	0.027761	10.2912	-1.49182	0.165752	0.574813	NCR1	Fibroblast
Sarcomatoid.GroupPre IO Sarcomatoid	Treatment Naive Non-Sarcoma	-0.0824048	0.0554247	10.073	-1.48679	0.167687	0.574813	ST6GAL1	Fibroblast
Sarcomatoid.GroupPre IO Sarcomatoid	Treatment Naive Non-Sarcoma	-0.107039	0.0711461	8.70771	-1.5045	0.167829	0.574813	VEGFD	Fibroblast
Sarcomatoid.GroupPre IO Sarcomatoid	Pre IO Sarcomatoid	0.0834099	0.0592641	13.1875	1.40743	0.182432	0.576753	CALM2	Fibroblast
Sarcomatoid.GroupPre IO Sarcomatoid	Treatment Naive Non-Sarcoma	-0.115201	0.0781109	9.23824	-1.47484	0.1735	0.576753	CCR2	Fibroblast
Sarcomatoid.GroupPre IO Sarcomatoid	Treatment Naive Non-Sarcoma	-0.0371948	0.0255466	10.8057	-1.45596	0.173835	0.576753	CDH5	Fibroblast
Sarcomatoid.GroupPre IO Sarcomatoid	Treatment Naive Non-Sarcoma	-0.0414047	0.0286582	10.0937	-1.44477	0.178839	0.576753	DUSP4	Fibroblast
Sarcomatoid.GroupPre IO Sarcomatoid	Pre IO Sarcomatoid	0.27111	0.192833	12.8673	1.40593	0.18343	0.576753	ENG	Fibroblast
Sarcomatoid.GroupPre IO Sarcomatoid	Treatment Naive Non-Sarcoma	-0.0601332	0.0420935	10.6234	-1.42856	0.181865	0.576753	FCGBP	Fibroblast
Sarcomatoid.GroupPre IO Sarcomatoid	Pre IO Sarcomatoid	0.0439162	0.0304634	10.9632	1.44161	0.177363	0.576753	FCGR3A	Fibroblast
Sarcomatoid.GroupPre IO Sarcomatoid	Treatment Naive Non-Sarcoma	-0.0520892	0.0361361	12.2548	-1.44147	0.174513	0.576753	HLA-DQB1	Fibroblast
Sarcomatoid.GroupPre IO Sarcomatoid	Treatment Naive Non-Sarcoma	-0.0472456	0.0325385	10.6255	-1.45199	0.175384	0.576753	KRT6B	Fibroblast
Sarcomatoid.GroupPre IO Sarcomatoid	Treatment Naive Non-Sarcoma	-0.0416431	0.0282965	10.2769	-1.47167	0.171058	0.576753	LAG3	Fibroblast
Sarcomatoid.GroupPre IO Sarcomatoid	Treatment Naive Non-Sarcoma	-0.156794	0.110561	11.8185	-1.41817	0.181966	0.576753	LAIR1	Fibroblast
Sarcomatoid.GroupPre IO Sarcomatoid	Treatment Naive Non-Sarcoma	-0.0609537	0.0416068	7.89842	-1.465	0.18156	0.576753	LTB	Fibroblast
Sarcomatoid.GroupPre IO Sarcomatoid	Treatment Naive Non-Sarcoma	-0.0413476	0.0278916	6.80453	-1.48244	0.18299	0.576753	LY75	Fibroblast
Sarcomatoid.GroupPre IO Sarcomatoid	Pre IO Sarcomatoid	0.297678	0.209622	12.8039	1.42007	0.179478	0.576753	MEG3	Fibroblast
Sarcomatoid.GroupPre IO Sarcomatoid	Treatment Naive Non-Sarcoma	-0.0311276	0.0215004	10.8256	-1.44777	0.176016	0.576753	MSMB	Fibroblast
Sarcomatoid.GroupPre IO Sarcomatoid	Treatment Naive Non-Sarcoma	-0.0389838	0.0266066	11.2182	-1.46519	0.170326	0.576753	NPR1	Fibroblast
Sarcomatoid.GroupPre IO Sarcomatoid	Treatment Naive Non-Sarcoma	-0.0549388	0.0375181	10.1753	-1.46433	0.173304	0.576753	NRIP3	Fibroblast
Sarcomatoid.GroupPre IO Sarcomatoid	Pre IO Sarcomatoid	0.0675356	0.0462298	11.904	1.46087	0.169939	0.576753	RAC1	Fibroblast
Sarcomatoid.GroupPre IO Sarcomatoid	Treatment Naive Non-Sarcoma	-0.0311492	0.0216192	9.34025	-1.44081	0.182308	0.576753	RAD51	Fibroblast
Sarcomatoid.GroupPre IO Sarcomatoid	Pre IO Sarcomatoid	0.0728399	0.0506912	10.844	1.43693	0.178956	0.576753	RPS4Y1	Fibroblast
Sarcomatoid.GroupPre IO Sarcomatoid	Treatment Naive Non-Sarcoma	-0.0323669	0.0220399	10.566	-1.46856	0.171084	0.576753	SAA1	Fibroblast
Sarcomatoid.GroupPre IO Sarcomatoid	Treatment Naive Non-Sarcoma	-0.0799012	0.05544	12.0994	-1.44122	0.1749	0.576753	STAT1	Fibroblast
Sarcomatoid.GroupPre IO Sarcomatoid	Treatment Naive Non-Sarcoma	-0.0603864	0.0412559	10.1313	-1.4637	0.173599	0.576753	TCL1A	Fibroblast
Sarcomatoid.GroupPre IO Sarcomatoid	Treatment Naive Non-Sarcoma	-0.13007	0.0895926	9.17303	-1.45179	0.179887	0.576753	TLR2	Fibroblast
Sarcomatoid.GroupPre IO Sarcomatoid	Treatment Naive Non-Sarcoma	-0.0910189	0.0638339	13.4528	-1.42587	0.176697	0.576753	WIF1	Fibroblast
Sarcomatoid.GroupPre IO Sarcomatoid	Treatment Naive Non-Sarcoma	-0.173643	0.123072	11.739	-1.41091	0.184218	0.577338	IL4R	Fibroblast
Sarcomatoid.GroupPre IO Sarcomatoid	Treatment Naive Non-Sarcoma	-0.118476	0.0843626	12.0651	-1.40437	0.185426	0.577348	FCER1G	Fibroblast
Sarcomatoid.GroupPre IO Sarcomatoid	Treatment Naive Non-Sarcoma	-0.0935205	0.0658667	10.3472	-1.41984	0.185073	0.577348	FYN	Fibroblast
Sarcomatoid.GroupPre IO Sarcomatoid	Treatment Naive Non-Sarcoma	-0.0282502	0.0215325	6019	-1.31198	0.189577	0.578994	ANGPT4	Fibroblast
Sarcomatoid.GroupPre IO Sarcomatoid	Pre IO Sarcomatoid	0.279002	0.20144	13.399	1.38504	0.188668	0.578994	ATF3	Fibroblast
Sarcomatoid.GroupPre IO Sarcomatoid	Treatment Naive Non-Sarcoma	-0.045209	0.0314249	8.34724	-1.43864	0.186672	0.578994	CASR	Fibroblast
Sarcomatoid.GroupPre IO Sarcomatoid	Treatment Naive Non-Sarcoma	-0.0678938	0.0469398	7.37406	-1.4464	0.189195	0.578994	CCRL2	Fibroblast
Sarcomatoid.GroupPre IO Sarcomatoid	Treatment Naive Non-Sarcoma	-0.0423879	0.0298985	9.63088	-1.41773	0.187803	0.578994	CD48	Fibroblast
Sarcomatoid.GroupPre IO Sarcomatoid	Treatment Naive Non-Sarcoma	-0.0389098	0.0278965	11.8102	-1.39479	0.188758	0.578994	IL1B	Fibroblast
Sarcomatoid.GroupPre IO Sarcomatoid	Pre IO Sarcomatoid	0.176351	0.125242	9.69094	1.40809	0.190367	0.579561	IL34	Fibroblast
Sarcomatoid.GroupPre IO Sarcomatoid	Treatment Naive Non-Sarcoma	-0.0519825	0.036646	8.58189	-1.41851	0.191321	0.579911	ERBB3	Fibroblast
Sarcomatoid.GroupPre IO Sarcomatoid	Treatment Naive Non-Sarcoma	-0.111838	0.081072	12.6233	-1.37949	0.191691	0.579911	FZD4	Fibroblast
Sarcomatoid.GroupPre IO Sarcomatoid	Treatment Naive Non-Sarcoma	-0.0324533	0.0225764	7.19151	-1.43749	0.19263	0.580918	ITGAE	Fibroblast
Sarcomatoid.GroupPre IO Sarcomatoid	Treatment Naive Non-Sarcoma	-0.048518	0.0347409	9.7053	-1.39657	0.193659	0.58219	B3GNT7	Fibroblast
Sarcomatoid.GroupPre IO Sarcomatoid	Pre IO Sarcomatoid	0.247036	0.179227	11.219	1.37834	0.194964	0.584282	PDGFRB	Fibroblast
Sarcomatoid.GroupPre IO Sarcomatoid	Treatment Naive Non-Sarcoma	-0.0448755	0.0323679	9.87866	-1.38642	0.19611	0.585885	SLC2A4	Fibroblast
Sarcomatoid.GroupPre IO Sarcomatoid	Treatment Naive Non-Sarcoma	-0.0311464	0.0227426	10.9296	-1.36952	0.198319	0.586164	CIITA	Fibroblast
Sarcomatoid.GroupPre IO Sarcomatoid	Pre IO Sarcomatoid	0.505056	0.372858	13.3613	1.35455	0.198023	0.586164	COL8A1	Fibroblast
Sarcomatoid.GroupPre IO Sarcomatoid	Treatment Naive Non-Sarcoma	-0.0611278	0.0441218	9.18165	-1.38543	0.198648	0.586164	FGF13	Fibroblast
Sarcomatoid.GroupPre IO Sarcomatoid	Treatment Naive Non-Sarcoma	-0.0426303	0.0310423	10.9626	-1.3733	0.197094	0.586164	RSPO2	Fibroblast
Sarcomatoid.GroupPre IO Sarcomatoid	Treatment Naive Non-Sarcoma	-0.0471365	0.0347051	11.6749	-1.3582	0.200068	0.588543	HBB	Fibroblast
Sarcomatoid.GroupPre IO Sarcomatoid	Treatment Naive Non-Sarcoma	-0.0538785	0.0407424	11.9546	-1.32242	0.210772	0.588846	ADIRF	Fibroblast
Sarcomatoid.GroupPre IO Sarcomatoid	Pre IO Sarcomatoid	0.0465005	0.0340829	7.10371	1.36434	0.214108	0.588846	C1QC	Fibroblast
Sarcomatoid.GroupPre IO Sarcomatoid	Pre IO Sarcomatoid	0.787169	0.593203	13.1598	1.32698	0.20708	0.588846	CCL2	Fibroblast
Sarcomatoid.GroupPre IO Sarcomatoid	Treatment Naive Non-Sarcoma	-0.125055	0.0928203	9.6186	-1.34728	0.20877	0.588846	CCL20	Fibroblast
Sarcomatoid.GroupPre IO Sarcomatoid	Treatment Naive Non-Sarcoma	-0.0606242	0.0424176	4.8866	-1.42922	0.213623	0.588846	CCL4L2	Fibroblast
Sarcomatoid.GroupPre IO Sarcomatoid	Treatment Naive Non-Sarcoma	-0.0313049	0.023171	10.3316	-1.35104	0.205528	0.588846	CD4	Fibroblast
Sarcomatoid.GroupPre IO Sarcomatoid	Treatment Naive Non-Sarcoma	-0.0479163	0.0363589	11.3738	-1.31787	0.213474	0.588846	CD79A	Fibroblast
Sarcomatoid.GroupPre IO Sarcomatoid	Pre IO Sarcomatoid	0.174572	0.130667	11.7711	1.33601	0.206801	0.588846	CDH11	Fibroblast
Sarcomatoid.GroupPre IO Sarcomatoid	Treatment Naive Non-Sarcoma	-0.459589	0.349564	12.9344	-1.31475	0.211429	0.588846	COL6A1	Fibroblast
Sarcomatoid.GroupPre IO Sarcomatoid	Treatment Naive Non-Sarcoma	-0.0445805	0.0334889	10.504	-1.3312	0.211293	0.588846	CTSW	Fibroblast
Sarcomatoid.GroupPre IO Sarcomatoid	Treatment Naive Non-Sarcoma	-0.0528695	0.0386756	9.0766	-1.367	0.204523	0.588846	CX3CL1	Fibroblast
Sarcomatoid.GroupPre IO Sarcomatoid	Treatment Naive Non-Sarcoma	-0.0463115	0.0348004	14.2871	-1.33078	0.204112	0.588846	HLA-DRB5	Fibroblast
Sarcomatoid.GroupPre IO Sarcomatoid	Treatment Naive Non-Sarcoma	-0.0784218	0.0580946	10.8454	-1.3499	0.204549	0.588846	KLF2	Fibroblast
Sarcomatoid.GroupPre IO Sarcomatoid	Treatment Naive Non-Sarcoma	-0.0506266	0.0378541	11.835	-1.33741	0.206223	0.588846	LAMP3	Fibroblast
Sarcomatoid.GroupPre IO Sarcomatoid	Treatment Naive Non-Sarcoma	-0.0920839	0.068774	9.91546	-1.33894	0.210478	0.588846	LTBR	Fibroblast
Sarcomatoid.GroupPre IO Sarcomatoid	Pre IO Sarcomatoid	0.360862	0.275089	12.5984	1.3118	0.212989	0.588846	MMP2	Fibroblast
Sarcomatoid.GroupPre IO Sarcomatoid	Treatment Naive Non-Sarcoma	-0.0482785	0.0365703	10.7134	-1.32016	0.214293	0.588846	PF4	Fibroblast
Sarcomatoid.GroupPre IO Sarcomatoid	Treatment Naive Non-Sarcoma	-0.106572	0.0793096	10.4862	-1.34375	0.207383	0.588846	S100A4	Fibroblast
Sarcomatoid.GroupPre IO Sarcomatoid	Treatment Naive Non-Sarcoma	-0.24742	0.18681	12.8172	-1.32444	0.208487	0.588846	SOD2	Fibroblast
Sarcomatoid.GroupPre IO Sarcomatoid	Treatment Naive Non-Sarcoma	-0.0401158	0.0299751	11.8248	-1.3383	0.205963	0.588846	SPOCK2	Fibroblast
Sarcomatoid.GroupPre IO Sarcomatoid	Treatment Naive Non-Sarcoma	-0.12385	0.0929829	10.0523	-1.33196	0.212283	0.588846	SREBF1	Fibroblast
Sarcomatoid.GroupPre IO Sarcomatoid	Treatment Naive Non-Sarcoma	-0.0330542	0.0234304	5.57498	-1.41074	0.211609	0.588846	TAP1	Fibroblast
Sarcomatoid.GroupPre IO Sarcomatoid	Treatment Naive Non-Sarcoma	-0.242604	0.184675	12.376	-1.31368	0.212786	0.588846	TGFBR2	Fibroblast
Sarcomatoid.GroupPre IO Sarcomatoid	Treatment Naive Non-Sarcoma	-0.0400697	0.0299625	8.44756	-1.33733	0.216004	0.590818	TNFRSF17	Fibroblast
Sarcomatoid.GroupPre IO Sarcomatoid	Treatment Naive Non-Sarcoma	-0.0333561	0.0252771	10.0463	-1.31962	0.216243	0.590818	TYMS	Fibroblast
Sarcomatoid.GroupPre IO Sarcomatoid	Pre IO Sarcomatoid	0.0522608	0.0400579	11.4185	1.30463	0.217701	0.591432	DNMT1	Fibroblast
Sarcomatoid.GroupPre IO Sarcomatoid	Pre IO Sarcomatoid	0.336801	0.26011	13.1215	1.29484	0.217696	0.591432	PTGDS	Fibroblast
Sarcomatoid.GroupPre IO Sarcomatoid	Treatment Naive Non-Sarcoma	-0.0573346	0.0438774	10.6316	-1.3067	0.218873	0.592935	CCL7	Fibroblast
Sarcomatoid.GroupPre IO Sarcomatoid	Treatment Naive Non-Sarcoma	-0.107854	0.0790938	5.93078	-1.36362	0.222174	0.596821	ETV4	Fibroblast
Sarcomatoid.GroupPre IO Sarcomatoid	Treatment Naive Non-Sarcoma	-0.100495	0.0782889	12.924	-1.28364	0.221805	0.596821	HLA-DRB1	Fibroblast
Sarcomatoid.GroupPre IO Sarcomatoid	Treatment Naive Non-Sarcoma	-0.128633	0.0986625	9.80624	-1.30377	0.222086	0.596821	KRT14	Fibroblast
Sarcomatoid.GroupPre IO Sarcomatoid	Treatment Naive Non-Sarcoma	-0.0340056	0.0258982	8.19545	-1.31305	0.224738	0.602023	CHGA	Fibroblast
Sarcomatoid.GroupPre IO Sarcomatoid	Treatment Naive Non-Sarcoma	-0.0435956	0.0333677	8.5573	-1.30652	0.225395	0.6021	MX1	Fibroblast
Sarcomatoid.GroupPre IO Sarcomatoid	Treatment Naive Non-Sarcoma	-0.0530816	0.0412116	10.1391	-1.28802	0.226356	0.602468	BMPR1A	Fibroblast
Sarcomatoid.GroupPre IO Sarcomatoid	Treatment Naive Non-Sarcoma	-0.0401256	0.0313565	10.919	-1.27966	0.227187	0.602468	CLEC2D	Fibroblast
Sarcomatoid.GroupPre IO Sarcomatoid	Treatment Naive Non-Sarcoma	-0.0270064	0.020595	7.71824	-1.31131	0.227418	0.602468	KRT80	Fibroblast
Sarcomatoid.GroupPre IO Sarcomatoid	Treatment Naive Non-Sarcoma	-0.0546364	0.0430399	11.9875	-1.26944	0.228378	0.603142	IL1RAP	Fibroblast
Sarcomatoid.GroupPre IO Sarcomatoid	Treatment Naive Non-Sarcoma	-0.0395194	0.0309696	10.7015	-1.27607	0.22893	0.603142	KIT	Fibroblast
Sarcomatoid.GroupPre IO Sarcomatoid	Treatment Naive Non-Sarcoma	-0.0384608	0.0301016	9.82596	-1.2777	0.230715	0.604525	SAA2	Fibroblast
Sarcomatoid.GroupPre IO Sarcomatoid	Treatment Naive Non-Sarcoma	-0.0300085	0.0234413	9.72379	-1.28016	0.230185	0.604525	SOX9	Fibroblast
Sarcomatoid.GroupPre IO Sarcomatoid	Treatment Naive Non-Sarcoma	-0.0594133	0.041854	3.82242	-1.41954	0.231898	0.605968	NOD2	Fibroblast
Sarcomatoid.GroupPre IO Sarcomatoid	Treatment Naive Non-Sarcoma	-0.0591579	0.0462938	9.00029	-1.27788	0.233265	0.607885	RNF43	Fibroblast
Sarcomatoid.GroupPre IO Sarcomatoid	Pre IO Sarcomatoid	0.065171	0.0522053	12.1219	1.24836	0.235473	0.608677	DDR2	Fibroblast
Sarcomatoid.GroupPre IO Sarcomatoid	Treatment Naive Non-Sarcoma	-0.0833579	0.0645586	7.61459	-1.2912	0.23445	0.608677	LGALS9	Fibroblast
Sarcomatoid.GroupPre IO Sarcomatoid	Pre IO Sarcomatoid	0.0665742	0.0531981	11.8721	1.25144	0.234871	0.608677	PTGES2	Fibroblast
Sarcomatoid.GroupPre IO Sarcomatoid	Pre IO Sarcomatoid	0.196933	0.162953	13.5744	1.20852	0.247477	0.608723	ADGRF5	Fibroblast
Sarcomatoid.GroupPre IO Sarcomatoid	Treatment Naive Non-Sarcoma	-0.0481172	0.0390884	9.56753	-1.23098	0.247731	0.608723	ATR	Fibroblast
Sarcomatoid.GroupPre IO Sarcomatoid	Treatment Naive Non-Sarcoma	-0.0668737	0.0539045	9.20779	-1.24059	0.245435	0.608723	BMP4	Fibroblast
Sarcomatoid.GroupPre IO Sarcomatoid	Treatment Naive Non-Sarcoma	-0.0256412	0.0207122	9.19757	-1.23798	0.246393	0.608723	CD84	Fibroblast
Sarcomatoid.GroupPre IO Sarcomatoid	Pre IO Sarcomatoid	0.122015	0.0985148	13.3798	1.23854	0.236805	0.608723	CDKN1A	Fibroblast
Sarcomatoid.GroupPre IO Sarcomatoid	Treatment Naive Non-Sarcoma	-0.0456195	0.0371292	9.59928	-1.22867	0.248466	0.608723	CXCR6	Fibroblast
Sarcomatoid.GroupPre IO Sarcomatoid	Treatment Naive Non-Sarcoma	-0.0338235	0.0271219	11.0004	-1.24709	0.238263	0.608723	EPCAM	Fibroblast
Sarcomatoid.GroupPre IO Sarcomatoid	Treatment Naive Non-Sarcoma	-0.0308259	0.0245125	8.38808	-1.25756	0.242433	0.608723	EPHA2	Fibroblast
Sarcomatoid.GroupPre IO Sarcomatoid	Treatment Naive Non-Sarcoma	-0.101928	0.0582224	1.69222	-1.75067	0.244286	0.608723	FES	Fibroblast
Sarcomatoid.GroupPre IO Sarcomatoid	Treatment Naive Non-Sarcoma	-0.0560203	0.0455426	9.13373	-1.23006	0.249414	0.608723	FFAR2	Fibroblast
Sarcomatoid.GroupPre IO Sarcomatoid	Treatment Naive Non-Sarcoma	-0.104512	0.0849342	12.4697	-1.2305	0.241216	0.608723	HLA-DPB1	Fibroblast
Sarcomatoid.GroupPre IO Sarcomatoid	Treatment Naive Non-Sarcoma	-0.108099	0.0877916	11.3121	-1.23132	0.243189	0.608723	HSPB1	Fibroblast
Sarcomatoid.GroupPre IO Sarcomatoid	Treatment Naive Non-Sarcoma	-0.116712	0.0954325	13.6419	-1.22298	0.242046	0.608723	ITM2A	Fibroblast
Sarcomatoid.GroupPre IO Sarcomatoid	Treatment Naive Non-Sarcoma	-0.0372994	0.029657	9.36382	-1.25769	0.238962	0.608723	KLK3	Fibroblast
Sarcomatoid.GroupPre IO Sarcomatoid	Treatment Naive Non-Sarcoma	-0.0421354	0.0336644	8.82395	-1.25163	0.242865	0.608723	KRT6C	Fibroblast
Sarcomatoid.GroupPre IO Sarcomatoid	Pre IO Sarcomatoid	0.173385	0.142748	13.4511	1.21462	0.245402	0.608723	LMNA	Fibroblast
Sarcomatoid.GroupPre IO Sarcomatoid	Treatment Naive Non-Sarcoma	-0.153855	0.125052	9.12294	-1.23033	0.249352	0.608723	LY6D	Fibroblast
Sarcomatoid.GroupPre IO Sarcomatoid	Treatment Naive Non-Sarcoma	-0.0410804	0.0337933	11.05	-1.21564	0.249456	0.608723	MECOM	Fibroblast
Sarcomatoid.GroupPre IO Sarcomatoid	Pre IO Sarcomatoid	0.0369657	0.0295505	9.60942	1.25094	0.240556	0.608723	MRC1	Fibroblast
Sarcomatoid.GroupPre IO Sarcomatoid	Treatment Naive Non-Sarcoma	-0.208652	0.169784	13.0564	-1.22893	0.240789	0.608723	MZT2A	Fibroblast
Sarcomatoid.GroupPre IO Sarcomatoid	Treatment Naive Non-Sarcoma	-0.0539418	0.0407008	5.59383	-1.32533	0.236618	0.608723	NRG4	Fibroblast
Sarcomatoid.GroupPre IO Sarcomatoid	Treatment Naive Non-Sarcoma	-0.0547588	0.0371714	2.98184	-1.47314	0.237662	0.608723	SOSTDC1	Fibroblast
Sarcomatoid.GroupPre IO Sarcomatoid	Treatment Naive Non-Sarcoma	-0.0398664	0.033043	12.1808	-1.2065	0.250535	0.609805	BIRC5	Fibroblast
Sarcomatoid.GroupPre IO Sarcomatoid	Pre IO Sarcomatoid	0.0448923	0.0372509	10.8793	1.20513	0.253711	0.614417	ELANE	Fibroblast
Sarcomatoid.GroupPre IO Sarcomatoid	Treatment Naive Non-Sarcoma	-0.073431	0.0550966	4.00225	-1.33277	0.25342	0.614417	IL17RE	Fibroblast
Sarcomatoid.GroupPre IO Sarcomatoid	Treatment Naive Non-Sarcoma	-0.0382254	0.0312903	8.09903	-1.22164	0.25621	0.618905	AREG	Fibroblast
Sarcomatoid.GroupPre IO Sarcomatoid	Treatment Naive Non-Sarcoma	-0.0443629	0.0371005	10.4857	-1.19575	0.258135	0.621989	ADGRE1	Fibroblast
Sarcomatoid.GroupPre IO Sarcomatoid	Pre IO Sarcomatoid	0.0544505	0.0461748	12.7951	1.17922	0.259772	0.624363	IGHM	Fibroblast
Sarcomatoid.GroupPre IO Sarcomatoid	Treatment Naive Non-Sarcoma	-0.0542098	0.0451938	8.59854	-1.1995	0.262342	0.62443	ADGRE2	Fibroblast
Sarcomatoid.GroupPre IO Sarcomatoid	Treatment Naive Non-Sarcoma	-0.0792225	0.0676323	12.4597	-1.17137	0.263364	0.62443	BMP5	Fibroblast
Sarcomatoid.GroupPre IO Sarcomatoid	Treatment Naive Non-Sarcoma	-0.0385941	0.0327886	10.7615	-1.17706	0.26455	0.62443	BMX	Fibroblast
Sarcomatoid.GroupPre IO Sarcomatoid	Treatment Naive Non-Sarcoma	-0.0901412	0.0752709	6.62555	-1.19756	0.272171	0.62443	CALB1	Fibroblast
Sarcomatoid.GroupPre IO Sarcomatoid	Treatment Naive Non-Sarcoma	-0.0268091	0.0229591	9.61954	-1.16769	0.271059	0.62443	CD19	Fibroblast
Sarcomatoid.GroupPre IO Sarcomatoid	Treatment Naive Non-Sarcoma	-0.0324772	0.0278293	9.53231	-1.16702	0.271568	0.62443	CIDEA	Fibroblast
Sarcomatoid.GroupPre IO Sarcomatoid	Treatment Naive Non-Sarcoma	-0.0499811	0.0427635	9.35404	-1.16878	0.271415	0.62443	FFAR4	Fibroblast
Sarcomatoid.GroupPre IO Sarcomatoid	Treatment Naive Non-Sarcoma	-0.0330855	0.0273827	8.04065	-1.20826	0.261279	0.62443	FLT1	Fibroblast
Sarcomatoid.GroupPre IO Sarcomatoid	Treatment Naive Non-Sarcoma	-0.128548	0.111055	11.7832	-1.15751	0.269988	0.62443	IL10RB	Fibroblast
Sarcomatoid.GroupPre IO Sarcomatoid	Treatment Naive Non-Sarcoma	-0.0388112	0.0324487	8.72298	-1.19608	0.263164	0.62443	IL15	Fibroblast
Sarcomatoid.GroupPre IO Sarcomatoid	Pre IO Sarcomatoid	0.334562	0.289161	13.0556	1.15701	0.268	0.62443	INHBA	Fibroblast
Sarcomatoid.GroupPre IO Sarcomatoid	Treatment Naive Non-Sarcoma	-0.0678078	0.0556452	5.67602	-1.21858	0.271218	0.62443	MKI67	Fibroblast
Sarcomatoid.GroupPre IO Sarcomatoid	Treatment Naive Non-Sarcoma	-0.0260894	0.0234487	6019	-1.11261	0.265918	0.62443	MMP12	Fibroblast
Sarcomatoid.GroupPre IO Sarcomatoid	Pre IO Sarcomatoid	0.0591279	0.0503725	11.0328	1.17381	0.265186	0.62443	NOTCH1	Fibroblast
Sarcomatoid.GroupPre IO Sarcomatoid	Pre IO Sarcomatoid	0.233307	0.200803	11.3241	1.16187	0.269192	0.62443	PDGFRA	Fibroblast
Sarcomatoid.GroupPre IO Sarcomatoid	Treatment Naive Non-Sarcoma	-0.094368	0.0811533	11.6943	-1.16284	0.268076	0.62443	PECAM1	Fibroblast
Sarcomatoid.GroupPre IO Sarcomatoid	Treatment Naive Non-Sarcoma	-0.0423214	0.0345934	5.81459	-1.22339	0.268434	0.62443	PPARG	Fibroblast
Sarcomatoid.GroupPre IO Sarcomatoid	Treatment Naive Non-Sarcoma	-0.0775908	0.0640266	6.71602	-1.21185	0.266474	0.62443	STAT5B	Fibroblast
Sarcomatoid.GroupPre IO Sarcomatoid	Treatment Naive Non-Sarcoma	-0.0947607	0.0712644	3.58834	-1.32971	0.261835	0.62443	TNFSF15	Fibroblast
Sarcomatoid.GroupPre IO Sarcomatoid	Treatment Naive Non-Sarcoma	-0.0348807	0.0301996	10.4433	-1.155	0.273832	0.626742	INHBB	Fibroblast
Sarcomatoid.GroupPre IO Sarcomatoid	Treatment Naive Non-Sarcoma	-0.0315482	0.0273821	10.2013	-1.15215	0.275546	0.629163	COL9A1	Fibroblast
Sarcomatoid.GroupPre IO Sarcomatoid	Treatment Naive Non-Sarcoma	-0.0327722	0.0280314	7.94642	-1.16912	0.276226	0.629218	CXCL2	Fibroblast
Sarcomatoid.GroupPre IO Sarcomatoid	Treatment Naive Non-Sarcoma	-0.156833	0.13903	12.4659	-1.12805	0.280541	0.634526	AZU1	Fibroblast
Sarcomatoid.GroupPre IO Sarcomatoid	Treatment Naive Non-Sarcoma	-0.0366843	0.0320845	10.0282	-1.14337	0.279447	0.634526	EPOR	Fibroblast
Sarcomatoid.GroupPre IO Sarcomatoid	Treatment Naive Non-Sarcoma	-0.0304024	0.0264603	9.00757	-1.14898	0.280158	0.634526	IL18R1	Fibroblast
Sarcomatoid.GroupPre IO Sarcomatoid	Treatment Naive Non-Sarcoma	-0.0353097	0.0312109	11.0085	-1.13133	0.281961	0.636236	PNOC	Fibroblast
Sarcomatoid.GroupPre IO Sarcomatoid	Treatment Naive Non-Sarcoma	-0.03861	0.0341297	10.6134	-1.13127	0.282854	0.636452	IL16	Fibroblast
Sarcomatoid.GroupPre IO Sarcomatoid	Treatment Naive Non-Sarcoma	-0.0861875	0.0759371	9.79811	-1.13498	0.283384	0.636452	TUBB	Fibroblast
Sarcomatoid.GroupPre IO Sarcomatoid	Treatment Naive Non-Sarcoma	-0.0752354	0.0622963	4.66544	-1.2077	0.284797	0.637634	DDIT3	Fibroblast
Sarcomatoid.GroupPre IO Sarcomatoid	Pre IO Sarcomatoid	0.108518	0.0971218	12.2761	1.11734	0.28524	0.637634	ITGB1	Fibroblast
Sarcomatoid.GroupPre IO Sarcomatoid	Pre IO Sarcomatoid	0.0510196	0.0461454	12.5664	1.10563	0.289607	0.64491	GZMK	Fibroblast
Sarcomatoid.GroupPre IO Sarcomatoid	Treatment Naive Non-Sarcoma	-0.036305	0.0325953	10.6622	-1.11381	0.289839	0.64491	IRF4	Fibroblast
Sarcomatoid.GroupPre IO Sarcomatoid	Pre IO Sarcomatoid	0.135304	0.123894	13.3095	1.09209	0.294167	0.653024	FGFR1	Fibroblast
Sarcomatoid.GroupPre IO Sarcomatoid	Treatment Naive Non-Sarcoma	-0.0458106	0.0415127	10.0252	-1.10353	0.29558	0.653136	IL23A	Fibroblast
Sarcomatoid.GroupPre IO Sarcomatoid	Pre IO Sarcomatoid	0.0147623	0.0140946	6019	1.04737	0.29497	0.653136	PTPRC	Fibroblast
Sarcomatoid.GroupPre IO Sarcomatoid	Treatment Naive Non-Sarcoma	-0.0222487	0.0195361	6.12357	-1.13885	0.297348	0.655388	P2RX5	Fibroblast
Sarcomatoid.GroupPre IO Sarcomatoid	Pre IO Sarcomatoid	0.0613657	0.0559142	10.073	1.0975	0.297966	0.655388	PDGFA	Fibroblast
Sarcomatoid.GroupPre IO Sarcomatoid	Treatment Naive Non-Sarcoma	-0.0754006	0.0697121	11.4403	-1.0816	0.301703	0.662089	ROR1	Fibroblast
Sarcomatoid.GroupPre IO Sarcomatoid	Treatment Naive Non-Sarcoma	-0.0352751	0.0328379	11.1299	-1.07422	0.305462	0.665769	EFNB2	Fibroblast
Sarcomatoid.GroupPre IO Sarcomatoid	Pre IO Sarcomatoid	0.188288	0.176742	13.5689	1.06533	0.305318	0.665769	JUN	Fibroblast
Sarcomatoid.GroupPre IO Sarcomatoid	Treatment Naive Non-Sarcoma	-0.0464442	0.0425121	8.58212	-1.0925	0.304332	0.665769	MAF	Fibroblast
Sarcomatoid.GroupPre IO Sarcomatoid	Treatment Naive Non-Sarcoma	-0.0311554	0.0278207	5.8284	-1.11986	0.306786	0.667139	ADGRF4	Fibroblast
Sarcomatoid.GroupPre IO Sarcomatoid	Pre IO Sarcomatoid	0.238721	0.224906	12.2824	1.06143	0.308922	0.670264	COL6A2	Fibroblast
Sarcomatoid.GroupPre IO Sarcomatoid	Pre IO Sarcomatoid	0.0744836	0.0699733	10.9043	1.06446	0.310125	0.671355	EPHB3	Fibroblast
Sarcomatoid.GroupPre IO Sarcomatoid	Treatment Naive Non-Sarcoma	-0.110354	0.101211	6.92487	-1.09034	0.312044	0.673988	CLEC4A	Fibroblast
Sarcomatoid.GroupPre IO Sarcomatoid	Treatment Naive Non-Sarcoma	-0.0966953	0.0924432	12.9369	-1.046	0.314714	0.676705	HLA-C	Fibroblast
Sarcomatoid.GroupPre IO Sarcomatoid	Treatment Naive Non-Sarcoma	-0.0415969	0.0389313	8.50433	-1.06847	0.314697	0.676705	IL1A	Fibroblast
Sarcomatoid.GroupPre IO Sarcomatoid	Treatment Naive Non-Sarcoma	-0.081521	0.0737271	5.2858	-1.10571	0.31662	0.67928	STAT5A	Fibroblast
Sarcomatoid.GroupPre IO Sarcomatoid	Pre IO Sarcomatoid	0.0910344	0.0879979	12.8133	1.03451	0.32003	0.679905	ADGRA2	Fibroblast
Sarcomatoid.GroupPre IO Sarcomatoid	Pre IO Sarcomatoid	0.0434602	0.0418796	12.2427	1.03774	0.319452	0.679905	ADGRD1	Fibroblast
Sarcomatoid.GroupPre IO Sarcomatoid	Pre IO Sarcomatoid	0.165378	0.159298	13.2389	1.03817	0.317783	0.679905	EPHA3	Fibroblast
Sarcomatoid.GroupPre IO Sarcomatoid	Treatment Naive Non-Sarcoma	-0.0404336	0.0389143	11.3278	-1.03904	0.320456	0.679905	IL17RA	Fibroblast
Sarcomatoid.GroupPre IO Sarcomatoid	Treatment Naive Non-Sarcoma	-0.187939	0.180708	11.192	-1.04002	0.320279	0.679905	RSPO1	Fibroblast
Sarcomatoid.GroupPre IO Sarcomatoid	Treatment Naive Non-Sarcoma	-0.0447058	0.0431638	11.001	-1.03572	0.322562	0.681177	CDKN3	Fibroblast
Sarcomatoid.GroupPre IO Sarcomatoid	Treatment Naive Non-Sarcoma	-0.0362457	0.0352809	12.1492	-1.02735	0.324278	0.681177	GPX1	Fibroblast
Sarcomatoid.GroupPre IO Sarcomatoid	Treatment Naive Non-Sarcoma	-0.272453	0.264489	12.9402	-1.03011	0.321829	0.681177	GPX3	Fibroblast
Sarcomatoid.GroupPre IO Sarcomatoid	Treatment Naive Non-Sarcoma	-0.0463872	0.0449572	11.4736	-1.03181	0.323422	0.681177	IFNGR1	Fibroblast
Sarcomatoid.GroupPre IO Sarcomatoid	Treatment Naive Non-Sarcoma	-0.0283158	0.0272778	9.6303	-1.03805	0.324607	0.681177	TNFAIP6	Fibroblast
Sarcomatoid.GroupPre IO Sarcomatoid	Treatment Naive Non-Sarcoma	-0.0425815	0.0421293	12.6999	-1.01073	0.331014	0.683536	BCL2	Fibroblast
Sarcomatoid.GroupPre IO Sarcomatoid	Treatment Naive Non-Sarcoma	-0.0289719	0.0284433	11.4334	-1.01858	0.329471	0.683536	CASP8	Fibroblast
Sarcomatoid.GroupPre IO Sarcomatoid	Pre IO Sarcomatoid	0.0620481	0.0603425	8.24735	1.02826	0.333036	0.683536	CD276	Fibroblast
Sarcomatoid.GroupPre IO Sarcomatoid	Pre IO Sarcomatoid	0.0762865	0.0752417	12.2813	1.01389	0.330196	0.683536	COL5A3	Fibroblast
Sarcomatoid.GroupPre IO Sarcomatoid	Treatment Naive Non-Sarcoma	-0.0374711	0.0368162	11.9397	-1.01779	0.32896	0.683536	CXCL3	Fibroblast
Sarcomatoid.GroupPre IO Sarcomatoid	Treatment Naive Non-Sarcoma	-0.224825	0.222678	12.8637	-1.00964	0.331282	0.683536	CYP1B1	Fibroblast
Sarcomatoid.GroupPre IO Sarcomatoid	Treatment Naive Non-Sarcoma	-0.0787602	0.0781089	13.4898	-1.00834	0.331037	0.683536	HLA-B	Fibroblast
Sarcomatoid.GroupPre IO Sarcomatoid	Pre IO Sarcomatoid	0.311119	0.308831	13.4989	1.00741	0.331456	0.683536	MMP19	Fibroblast
Sarcomatoid.GroupPre IO Sarcomatoid	Pre IO Sarcomatoid	0.0609555	0.0602003	10.7273	1.01254	0.333572	0.683536	RARRES1	Fibroblast
Sarcomatoid.GroupPre IO Sarcomatoid	Treatment Naive Non-Sarcoma	-0.0353004	0.0346751	9.74208	-1.01803	0.333278	0.683536	SYK	Fibroblast
Sarcomatoid.GroupPre IO Sarcomatoid	Treatment Naive Non-Sarcoma	-0.0291152	0.0285383	9.84364	-1.02022	0.332045	0.683536	VWF	Fibroblast
Sarcomatoid.GroupPre IO Sarcomatoid	Treatment Naive Non-Sarcoma	-0.046242	0.0449916	7.84343	-1.02779	0.334697	0.684381	HLA-DRA	Fibroblast
Sarcomatoid.GroupPre IO Sarcomatoid	Treatment Naive Non-Sarcoma	-0.0391657	0.0387721	9.4236	-1.01015	0.337655	0.686041	AGR2	Fibroblast
Sarcomatoid.GroupPre IO Sarcomatoid	Pre IO Sarcomatoid	0.0245284	0.0245962	12.6531	0.997244	0.337336	0.686041	H2AZ1	Fibroblast
Sarcomatoid.GroupPre IO Sarcomatoid	Treatment Naive Non-Sarcoma	-0.0687524	0.0662448	6.28101	-1.03785	0.337631	0.686041	MTRNR2L1	Fibroblast
Sarcomatoid.GroupPre IO Sarcomatoid	Treatment Naive Non-Sarcoma	-0.0445895	0.0447351	12.1011	-0.996747	0.338402	0.686104	DLL1	Fibroblast
Sarcomatoid.GroupPre IO Sarcomatoid	Treatment Naive Non-Sarcoma	-0.107877	0.106939	8.89176	-1.00878	0.339742	0.687369	CUZD1	Fibroblast
Sarcomatoid.GroupPre IO Sarcomatoid	Treatment Naive Non-Sarcoma	-0.0443168	0.0441088	9.04531	-1.00472	0.341153	0.68877	EFNA4	Fibroblast
Sarcomatoid.GroupPre IO Sarcomatoid	Treatment Naive Non-Sarcoma	-0.0207744	0.0204926	7.47798	-1.01375	0.342374	0.689782	PARP1	Fibroblast
Sarcomatoid.GroupPre IO Sarcomatoid	Treatment Naive Non-Sarcoma	-0.0339647	0.0342677	10.7588	-0.991156	0.343377	0.6901	CAMP	Fibroblast
Sarcomatoid.GroupPre IO Sarcomatoid	Treatment Naive Non-Sarcoma	-0.0573182	0.0583072	12.683	-0.983038	0.34397	0.6901	CAV1	Fibroblast
Sarcomatoid.GroupPre IO Sarcomatoid	Treatment Naive Non-Sarcoma	-0.0257484	0.0260814	10.874	-0.987233	0.344986	0.690693	IFNL2	Fibroblast
Sarcomatoid.GroupPre IO Sarcomatoid	Treatment Naive Non-Sarcoma	-0.0292486	0.0297194	10.3296	-0.984156	0.347529	0.691682	C5AR2	Fibroblast
Sarcomatoid.GroupPre IO Sarcomatoid	Pre IO Sarcomatoid	0.0614958	0.0629584	11.1322	0.976769	0.349433	0.691682	CALM1	Fibroblast
Sarcomatoid.GroupPre IO Sarcomatoid	Pre IO Sarcomatoid	0.078464	0.0805593	11.6762	0.973991	0.349808	0.691682	DST	Fibroblast
Sarcomatoid.GroupPre IO Sarcomatoid	Treatment Naive Non-Sarcoma	-0.101278	0.103895	12.775	-0.974815	0.34775	0.691682	MRC2	Fibroblast
Sarcomatoid.GroupPre IO Sarcomatoid	Treatment Naive Non-Sarcoma	-0.0307843	0.031467	11.3979	-0.978303	0.348233	0.691682	TLR3	Fibroblast
Sarcomatoid.GroupPre IO Sarcomatoid	Treatment Naive Non-Sarcoma	-0.0194618	0.020774	6019	-0.936833	0.348882	0.691682	VPREB3	Fibroblast
Sarcomatoid.GroupPre IO Sarcomatoid	Treatment Naive Non-Sarcoma	-0.0379342	0.0390894	11.5108	-0.970447	0.351774	0.694138	IFI27	Fibroblast
Sarcomatoid.GroupPre IO Sarcomatoid	Treatment Naive Non-Sarcoma	-0.0237272	0.0252639	10.0969	-0.939174	0.369565	0.694653	ACE	Fibroblast
Sarcomatoid.GroupPre IO Sarcomatoid	Treatment Naive Non-Sarcoma	-0.0359848	0.0394862	12.9019	-0.911327	0.378836	0.694653	ACVR1B	Fibroblast
Sarcomatoid.GroupPre IO Sarcomatoid	Treatment Naive Non-Sarcoma	-0.0338819	0.035185	11.7686	-0.962964	0.354935	0.694653	ACVR2A	Fibroblast
Sarcomatoid.GroupPre IO Sarcomatoid	Treatment Naive Non-Sarcoma	-0.0263513	0.0272565	7.30379	-0.966789	0.364565	0.694653	ADGRL4	Fibroblast
Sarcomatoid.GroupPre IO Sarcomatoid	Pre IO Sarcomatoid	0.0591712	0.0622947	11.5429	0.94986	0.361648	0.694653	ANGPT1	Fibroblast
Sarcomatoid.GroupPre IO Sarcomatoid	Treatment Naive Non-Sarcoma	-0.0311674	0.0320207	10.1029	-0.973353	0.353106	0.694653	BEST1	Fibroblast
Sarcomatoid.GroupPre IO Sarcomatoid	Treatment Naive Non-Sarcoma	-0.0177571	0.0200533	6019	-0.885494	0.375925	0.694653	CD33	Fibroblast
Sarcomatoid.GroupPre IO Sarcomatoid	Treatment Naive Non-Sarcoma	-0.0294534	0.0288996	4.93558	-1.01916	0.355455	0.694653	CLEC1A	Fibroblast
Sarcomatoid.GroupPre IO Sarcomatoid	Treatment Naive Non-Sarcoma	-0.0265094	0.0281911	10.544	-0.940348	0.368083	0.694653	CPA3	Fibroblast
Sarcomatoid.GroupPre IO Sarcomatoid	Treatment Naive Non-Sarcoma	-0.0209997	0.021737	9.47567	-0.96608	0.358013	0.694653	CXCL9	Fibroblast
Sarcomatoid.GroupPre IO Sarcomatoid	Treatment Naive Non-Sarcoma	-0.0292344	0.0302297	11.1356	-0.967074	0.354042	0.694653	DDC	Fibroblast
Sarcomatoid.GroupPre IO Sarcomatoid	Treatment Naive Non-Sarcoma	-0.023421	0.0253598	10.5104	-0.923546	0.376438	0.694653	EMP3	Fibroblast
Sarcomatoid.GroupPre IO Sarcomatoid	Treatment Naive Non-Sarcoma	-0.131505	0.142293	11.9549	-0.924183	0.373669	0.694653	FAS	Fibroblast
Sarcomatoid.GroupPre IO Sarcomatoid	Pre IO Sarcomatoid	0.0283231	0.0303175	10.2916	0.934214	0.371594	0.694653	FASLG	Fibroblast
Sarcomatoid.GroupPre IO Sarcomatoid	Treatment Naive Non-Sarcoma	-0.0231865	0.0262789	6019	-0.882324	0.377637	0.694653	GCG	Fibroblast
Sarcomatoid.GroupPre IO Sarcomatoid	Treatment Naive Non-Sarcoma	-0.0769144	0.0801417	8.38719	-0.95973	0.364038	0.694653	GDF15	Fibroblast
Sarcomatoid.GroupPre IO Sarcomatoid	Treatment Naive Non-Sarcoma	-0.0346984	0.0376626	11.6531	-0.921297	0.375575	0.694653	GLUD1	Fibroblast
Sarcomatoid.GroupPre IO Sarcomatoid	Treatment Naive Non-Sarcoma	-0.0378907	0.0409863	12.3488	-0.924472	0.372953	0.694653	HDAC1	Fibroblast
Sarcomatoid.GroupPre IO Sarcomatoid	Treatment Naive Non-Sarcoma	-0.0372635	0.0389379	12.8489	-0.956997	0.356229	0.694653	HMGB2	Fibroblast
Sarcomatoid.GroupPre IO Sarcomatoid	Pre IO Sarcomatoid	0.12965	0.136774	11.8739	0.947916	0.362066	0.694653	IGFBP6	Fibroblast
Sarcomatoid.GroupPre IO Sarcomatoid	Treatment Naive Non-Sarcoma	-0.0383072	0.040798	9.77115	-0.938947	0.370388	0.694653	IL12B	Fibroblast
Sarcomatoid.GroupPre IO Sarcomatoid	Treatment Naive Non-Sarcoma	-0.0362917	0.0386148	8.84722	-0.939838	0.37225	0.694653	IL12RB1	Fibroblast
Sarcomatoid.GroupPre IO Sarcomatoid	Treatment Naive Non-Sarcoma	-0.034635	0.0360485	10.2757	-0.96079	0.358721	0.694653	INHA	Fibroblast
Sarcomatoid.GroupPre IO Sarcomatoid	Treatment Naive Non-Sarcoma	-0.0237209	0.0254043	9.85419	-0.933737	0.372754	0.694653	LCN2	Fibroblast
Sarcomatoid.GroupPre IO Sarcomatoid	Treatment Naive Non-Sarcoma	-0.294096	0.311038	12.8813	-0.94553	0.361788	0.694653	NEAT1	Fibroblast
Sarcomatoid.GroupPre IO Sarcomatoid	Treatment Naive Non-Sarcoma	-0.130079	0.13821	10.8865	-0.941164	0.367036	0.694653	NR1H2	Fibroblast
Sarcomatoid.GroupPre IO Sarcomatoid	Treatment Naive Non-Sarcoma	-0.0295422	0.030777	10.9685	-0.959879	0.357798	0.694653	PPBP	Fibroblast
Sarcomatoid.GroupPre IO Sarcomatoid	Treatment Naive Non-Sarcoma	-0.0205327	0.0216856	6.25983	-0.946836	0.378824	0.694653	PROKR1	Fibroblast
Sarcomatoid.GroupPre IO Sarcomatoid	Treatment Naive Non-Sarcoma	-0.054628	0.0590718	9.5059	-0.924773	0.377962	0.694653	RELT	Fibroblast
Sarcomatoid.GroupPre IO Sarcomatoid	Treatment Naive Non-Sarcoma	-0.0563431	0.0606163	12.3484	-0.929505	0.370442	0.694653	RPL32	Fibroblast
Sarcomatoid.GroupPre IO Sarcomatoid	Treatment Naive Non-Sarcoma	-0.184782	0.195381	13.848	-0.945752	0.360486	0.694653	SNAI2	Fibroblast
Sarcomatoid.GroupPre IO Sarcomatoid	Pre IO Sarcomatoid	0.0473071	0.0498434	10.6783	0.949116	0.363548	0.694653	SRGN	Fibroblast
Sarcomatoid.GroupPre IO Sarcomatoid	Treatment Naive Non-Sarcoma	-0.10598	0.113584	13.3177	-0.933059	0.367398	0.694653	STAT3	Fibroblast
Sarcomatoid.GroupPre IO Sarcomatoid	Treatment Naive Non-Sarcoma	-0.0278915	0.0295756	10.6497	-0.943057	0.366554	0.694653	TACSTD2	Fibroblast
Sarcomatoid.GroupPre IO Sarcomatoid	Treatment Naive Non-Sarcoma	-0.0244945	0.0266753	10.7265	-0.918243	0.378676	0.694653	TBX21	Fibroblast
Sarcomatoid.GroupPre IO Sarcomatoid	Treatment Naive Non-Sarcoma	-0.0242004	0.027398	6019	-0.883291	0.377114	0.694653	TNFSF12	Fibroblast
Sarcomatoid.GroupPre IO Sarcomatoid	Pre IO Sarcomatoid	0.0855053	0.0904504	12.9476	0.945328	0.3618	0.694653	VIM	Fibroblast
Sarcomatoid.GroupPre IO Sarcomatoid	Treatment Naive Non-Sarcoma	-0.0267324	0.0292319	10.9036	-0.914497	0.380235	0.695396	CXCR3	Fibroblast
Sarcomatoid.GroupPre IO Sarcomatoid	Treatment Naive Non-Sarcoma	-0.0530775	0.0580526	10.705	-0.914301	0.380691	0.695396	NR1H3	Fibroblast
Sarcomatoid.GroupPre IO Sarcomatoid	Treatment Naive Non-Sarcoma	-0.0371215	0.0406076	8.96649	-0.914153	0.38456	0.701039	FGFR3	Fibroblast
Sarcomatoid.GroupPre IO Sarcomatoid	Treatment Naive Non-Sarcoma	-0.0150853	0.0163868	7.68893	-0.920579	0.385243	0.701039	IDO1	Fibroblast
Sarcomatoid.GroupPre IO Sarcomatoid	Treatment Naive Non-Sarcoma	-0.0362918	0.0403474	10.8486	-0.899484	0.387925	0.704583	KRT24	Fibroblast
Sarcomatoid.GroupPre IO Sarcomatoid	Treatment Naive Non-Sarcoma	-0.0429511	0.0480115	11.5001	-0.894599	0.389341	0.705819	ERBB2	Fibroblast
Sarcomatoid.GroupPre IO Sarcomatoid	Treatment Naive Non-Sarcoma	-0.598543	0.674989	13.0497	-0.886744	0.391266	0.706637	JUNB	Fibroblast
Sarcomatoid.GroupPre IO Sarcomatoid	Treatment Naive Non-Sarcoma	-0.102595	0.114865	11.0253	-0.893171	0.390845	0.706637	MT1X	Fibroblast
Sarcomatoid.GroupPre IO Sarcomatoid	Treatment Naive Non-Sarcoma	-0.0573794	0.0641168	9.79932	-0.89492	0.392281	0.707138	ARF1	Fibroblast
Sarcomatoid.GroupPre IO Sarcomatoid	Pre IO Sarcomatoid	0.03173	0.0354266	9.03405	0.895656	0.393675	0.70832	BST1	Fibroblast
Sarcomatoid.GroupPre IO Sarcomatoid	Treatment Naive Non-Sarcoma	-0.0272856	0.0309545	9.6653	-0.881475	0.39945	0.708417	ADGRG3	Fibroblast
Sarcomatoid.GroupPre IO Sarcomatoid	Pre IO Sarcomatoid	0.240426	0.274305	13.2909	0.87649	0.39633	0.708417	CCL19	Fibroblast
Sarcomatoid.GroupPre IO Sarcomatoid	Pre IO Sarcomatoid	0.0283279	0.0327922	11.6875	0.863861	0.405044	0.708417	CD164	Fibroblast
Sarcomatoid.GroupPre IO Sarcomatoid	Treatment Naive Non-Sarcoma	-0.0739015	0.0827937	6.42443	-0.892598	0.404265	0.708417	CD28	Fibroblast
Sarcomatoid.GroupPre IO Sarcomatoid	Pre IO Sarcomatoid	0.0357831	0.0402371	8.06786	0.889305	0.399578	0.708417	CD3D	Fibroblast
Sarcomatoid.GroupPre IO Sarcomatoid	Treatment Naive Non-Sarcoma	-0.0860193	0.099499	10.6889	-0.864525	0.406283	0.708417	FABP4	Fibroblast
Sarcomatoid.GroupPre IO Sarcomatoid	Treatment Naive Non-Sarcoma	-0.0313215	0.0354192	10.2055	-0.884307	0.396886	0.708417	GATA3	Fibroblast
Sarcomatoid.GroupPre IO Sarcomatoid	Treatment Naive Non-Sarcoma	-0.0296277	0.0340917	11.2964	-0.869058	0.402902	0.708417	KRT23	Fibroblast
Sarcomatoid.GroupPre IO Sarcomatoid	Treatment Naive Non-Sarcoma	-0.0519605	0.0594868	11.5636	-0.873479	0.400178	0.708417	KRT7	Fibroblast
Sarcomatoid.GroupPre IO Sarcomatoid	Treatment Naive Non-Sarcoma	-0.071514	0.0815376	11.8069	-0.877067	0.397945	0.708417	MMP14	Fibroblast
Sarcomatoid.GroupPre IO Sarcomatoid	Treatment Naive Non-Sarcoma	-0.0421679	0.0477744	11.0977	-0.882647	0.396144	0.708417	RARG	Fibroblast
Sarcomatoid.GroupPre IO Sarcomatoid	Treatment Naive Non-Sarcoma	-0.0249088	0.0284958	10.0557	-0.874122	0.402446	0.708417	S100P	Fibroblast
Sarcomatoid.GroupPre IO Sarcomatoid	Treatment Naive Non-Sarcoma	-0.0472361	0.0540603	10.269	-0.873768	0.402216	0.708417	SUCNR1	Fibroblast
Sarcomatoid.GroupPre IO Sarcomatoid	Treatment Naive Non-Sarcoma	-0.0301431	0.0347626	9.95875	-0.867115	0.406287	0.708417	TLR7	Fibroblast
Sarcomatoid.GroupPre IO Sarcomatoid	Treatment Naive Non-Sarcoma	-0.0285899	0.0324091	11.5471	-0.882157	0.395685	0.708417	TLR8	Fibroblast
Sarcomatoid.GroupPre IO Sarcomatoid	Treatment Naive Non-Sarcoma	-0.0862573	0.0974375	7.96282	-0.885258	0.401958	0.708417	WNT5A	Fibroblast
Sarcomatoid.GroupPre IO Sarcomatoid	Treatment Naive Non-Sarcoma	-0.0366692	0.0409831	6.21462	-0.894739	0.404246	0.708417	WNT7A	Fibroblast
Sarcomatoid.GroupPre IO Sarcomatoid	Pre IO Sarcomatoid	0.0490456	0.0575705	13.1293	0.851922	0.409528	0.710264	IL32	Fibroblast
Sarcomatoid.GroupPre IO Sarcomatoid	Treatment Naive Non-Sarcoma	-0.16456	0.192466	12.8838	-0.855009	0.408165	0.710264	SQSTM1	Fibroblast
Sarcomatoid.GroupPre IO Sarcomatoid	Treatment Naive Non-Sarcoma	-0.0348105	0.0404146	9.8318	-0.861335	0.409568	0.710264	TNFSF9	Fibroblast
Sarcomatoid.GroupPre IO Sarcomatoid	Treatment Naive Non-Sarcoma	-0.0242414	0.0284206	11.3304	-0.852953	0.411354	0.711214	GLUL	Fibroblast
Sarcomatoid.GroupPre IO Sarcomatoid	Treatment Naive Non-Sarcoma	-0.160167	0.187383	10.5932	-0.854758	0.4116	0.711214	TWIST1	Fibroblast
Sarcomatoid.GroupPre IO Sarcomatoid	Treatment Naive Non-Sarcoma	-0.0238649	0.0285551	12.0248	-0.835748	0.419593	0.711993	ACKR1	Fibroblast
Sarcomatoid.GroupPre IO Sarcomatoid	Pre IO Sarcomatoid	0.0605754	0.0727076	11.9649	0.833137	0.421087	0.711993	BMPR2	Fibroblast
Sarcomatoid.GroupPre IO Sarcomatoid	Pre IO Sarcomatoid	0.0594666	0.0715021	11.6353	0.831676	0.422332	0.711993	CCL11	Fibroblast
Sarcomatoid.GroupPre IO Sarcomatoid	Pre IO Sarcomatoid	0.0540923	0.0629425	7.24116	0.859393	0.417664	0.711993	CD55	Fibroblast
Sarcomatoid.GroupPre IO Sarcomatoid	Treatment Naive Non-Sarcoma	-0.0150302	0.0177567	7.58922	-0.84645	0.423186	0.711993	CTLA4	Fibroblast
Sarcomatoid.GroupPre IO Sarcomatoid	Treatment Naive Non-Sarcoma	-0.0280032	0.0311598	3.96316	-0.898696	0.420063	0.711993	CXCL17	Fibroblast
Sarcomatoid.GroupPre IO Sarcomatoid	Treatment Naive Non-Sarcoma	-0.0235513	0.028253	11.4536	-0.833585	0.421559	0.711993	DMBT1	Fibroblast
Sarcomatoid.GroupPre IO Sarcomatoid	Pre IO Sarcomatoid	0.514204	0.614385	13.2429	0.836941	0.417473	0.711993	FOS	Fibroblast
Sarcomatoid.GroupPre IO Sarcomatoid	Treatment Naive Non-Sarcoma	-0.0265571	0.0313704	12.5438	-0.846565	0.413097	0.711993	FYB1	Fibroblast
Sarcomatoid.GroupPre IO Sarcomatoid	Treatment Naive Non-Sarcoma	-0.131767	0.157002	11.5637	-0.839272	0.41833	0.711993	GAS6	Fibroblast
Sarcomatoid.GroupPre IO Sarcomatoid	Treatment Naive Non-Sarcoma	-0.044538	0.0524031	8.88078	-0.849912	0.417697	0.711993	KRT10	Fibroblast
Sarcomatoid.GroupPre IO Sarcomatoid	Pre IO Sarcomatoid	0.0179278	0.0211888	11.8266	0.846096	0.414291	0.711993	MS4A1	Fibroblast
Sarcomatoid.GroupPre IO Sarcomatoid	Treatment Naive Non-Sarcoma	-0.0219376	0.0260317	9.35902	-0.842727	0.420396	0.711993	NLRP2	Fibroblast
Sarcomatoid.GroupPre IO Sarcomatoid	Treatment Naive Non-Sarcoma	-0.0416608	0.0499284	10.2546	-0.834412	0.423061	0.711993	RPL37	Fibroblast
Sarcomatoid.GroupPre IO Sarcomatoid	Pre IO Sarcomatoid	0.0642022	0.0768541	12.8567	0.835378	0.418759	0.711993	TSHZ2	Fibroblast
Sarcomatoid.GroupPre IO Sarcomatoid	Pre IO Sarcomatoid	0.0376732	0.0458341	11.9598	0.821947	0.42719	0.71747	ICOSLG	Fibroblast
Sarcomatoid.GroupPre IO Sarcomatoid	Pre IO Sarcomatoid	0.0374741	0.0454833	10.3547	0.823909	0.428561	0.718513	IGF2R	Fibroblast
Sarcomatoid.GroupPre IO Sarcomatoid	Pre IO Sarcomatoid	0.0544517	0.0666317	11.6283	0.817204	0.430238	0.720066	SNAI1	Fibroblast
Sarcomatoid.GroupPre IO Sarcomatoid	Treatment Naive Non-Sarcoma	-0.033329	0.0400508	7.34288	-0.832168	0.431543	0.720992	CCL4	Fibroblast
Sarcomatoid.GroupPre IO Sarcomatoid	Treatment Naive Non-Sarcoma	-0.0280905	0.0346066	11.7118	-0.811711	0.433146	0.721334	TLR4	Fibroblast
Sarcomatoid.GroupPre IO Sarcomatoid	Pre IO Sarcomatoid	0.0436648	0.0538563	12.0266	0.810766	0.433252	0.721334	YBX3	Fibroblast
Sarcomatoid.GroupPre IO Sarcomatoid	Pre IO Sarcomatoid	0.0786804	0.097568	12.6561	0.806416	0.434895	0.721566	LIFR	Fibroblast
Sarcomatoid.GroupPre IO Sarcomatoid	Treatment Naive Non-Sarcoma	-0.0242379	0.0297274	9.47454	-0.815338	0.434896	0.721566	PPARD	Fibroblast
Sarcomatoid.GroupPre IO Sarcomatoid	Pre IO Sarcomatoid	0.23628	0.294188	12.9382	0.80316	0.436389	0.722793	FGF7	Fibroblast
Sarcomatoid.GroupPre IO Sarcomatoid	Treatment Naive Non-Sarcoma	-0.0214648	0.0266187	10.9318	-0.806379	0.437216	0.722913	SEC61G	Fibroblast
Sarcomatoid.GroupPre IO Sarcomatoid	Treatment Naive Non-Sarcoma	-0.048584	0.0593318	6.62207	-0.818853	0.441337	0.725973	EPHA4	Fibroblast
Sarcomatoid.GroupPre IO Sarcomatoid	Treatment Naive Non-Sarcoma	-0.182267	0.229119	12.7746	-0.79551	0.440848	0.725973	GPNMB	Fibroblast
Sarcomatoid.GroupPre IO Sarcomatoid	Treatment Naive Non-Sarcoma	-0.0223456	0.0275581	8.12872	-0.810854	0.440542	0.725973	NLRC4	Fibroblast
Sarcomatoid.GroupPre IO Sarcomatoid	Treatment Naive Non-Sarcoma	-0.0938467	0.116847	9.09207	-0.803157	0.442373	0.726431	ADIPOQ	Fibroblast
Sarcomatoid.GroupPre IO Sarcomatoid	Treatment Naive Non-Sarcoma	-0.0410546	0.0464895	2.9416	-0.883093	0.44339	0.726856	MMP9	Fibroblast
Sarcomatoid.GroupPre IO Sarcomatoid	Pre IO Sarcomatoid	0.014457	0.0189209	6019	0.764077	0.444851	0.728007	TAP2	Fibroblast
Sarcomatoid.GroupPre IO Sarcomatoid	Pre IO Sarcomatoid	0.0390952	0.049847	12.4058	0.784304	0.44758	0.731195	CLCF1	Fibroblast
Sarcomatoid.GroupPre IO Sarcomatoid	Treatment Naive Non-Sarcoma	-0.0261717	0.0330955	9.51645	-0.790793	0.448324	0.731195	WNT2B	Fibroblast
Sarcomatoid.GroupPre IO Sarcomatoid	Treatment Naive Non-Sarcoma	-0.0376987	0.0479767	10.3845	-0.785771	0.449559	0.731964	CXCL1	Fibroblast
Sarcomatoid.GroupPre IO Sarcomatoid	Treatment Naive Non-Sarcoma	-0.138985	0.178467	12.2303	-0.778771	0.45092	0.732307	AHR	Fibroblast
Sarcomatoid.GroupPre IO Sarcomatoid	Treatment Naive Non-Sarcoma	-0.116864	0.149872	11.4901	-0.779758	0.451297	0.732307	PDGFD	Fibroblast
Sarcomatoid.GroupPre IO Sarcomatoid	Treatment Naive Non-Sarcoma	-0.0222262	0.0283137	8.28449	-0.784997	0.454316	0.734721	G6PC2	Fibroblast
Sarcomatoid.GroupPre IO Sarcomatoid	Pre IO Sarcomatoid	0.141431	0.183391	13.4562	0.771197	0.45392	0.734721	SELENOP	Fibroblast
Sarcomatoid.GroupPre IO Sarcomatoid	Treatment Naive Non-Sarcoma	-0.123033	0.159768	12.8209	-0.770073	0.455212	0.73493	CTNNB1	Fibroblast
Sarcomatoid.GroupPre IO Sarcomatoid	Pre IO Sarcomatoid	0.0266355	0.0345109	10.6289	0.771801	0.457049	0.736656	IL7	Fibroblast
Sarcomatoid.GroupPre IO Sarcomatoid	Pre IO Sarcomatoid	0.0239115	0.0311289	11.407	0.768144	0.458009	0.736965	CSK	Fibroblast
Sarcomatoid.GroupPre IO Sarcomatoid	Treatment Naive Non-Sarcoma	-0.0435118	0.0568111	11.5432	-0.765903	0.45911	0.737498	PHLDA2	Fibroblast
Sarcomatoid.GroupPre IO Sarcomatoid	Treatment Naive Non-Sarcoma	-0.0583948	0.0766576	10.215	-0.761761	0.463427	0.739563	CD14	Fibroblast
Sarcomatoid.GroupPre IO Sarcomatoid	Treatment Naive Non-Sarcoma	-0.0164868	0.0211908	6.77242	-0.778014	0.462869	0.739563	OSM	Fibroblast
Sarcomatoid.GroupPre IO Sarcomatoid	Treatment Naive Non-Sarcoma	-0.0719997	0.0953072	12.9694	-0.755448	0.46348	0.739563	RARA	Fibroblast
Sarcomatoid.GroupPre IO Sarcomatoid	Treatment Naive Non-Sarcoma	-0.0205863	0.0269101	9.68757	-0.765003	0.462499	0.739563	TNFRSF14	Fibroblast
Sarcomatoid.GroupPre IO Sarcomatoid	Treatment Naive Non-Sarcoma	-0.036729	0.0472814	5.23923	-0.776818	0.470868	0.74135	ATM	Fibroblast
Sarcomatoid.GroupPre IO Sarcomatoid	Treatment Naive Non-Sarcoma	-0.0161851	0.0222818	6019	-0.726384	0.467632	0.74135	CCR1	Fibroblast
Sarcomatoid.GroupPre IO Sarcomatoid	Pre IO Sarcomatoid	0.0205725	0.0275122	11.8108	0.74776	0.469233	0.74135	CD8A	Fibroblast
Sarcomatoid.GroupPre IO Sarcomatoid	Pre IO Sarcomatoid	0.0505958	0.0673232	12.151	0.751535	0.466638	0.74135	CSF1	Fibroblast
Sarcomatoid.GroupPre IO Sarcomatoid	Treatment Naive Non-Sarcoma	-0.0388662	0.0517288	11.2889	-0.751346	0.467819	0.74135	FOXP3	Fibroblast
Sarcomatoid.GroupPre IO Sarcomatoid	Treatment Naive Non-Sarcoma	-0.0617947	0.0820046	9.90999	-0.753552	0.468643	0.74135	FZD7	Fibroblast
Sarcomatoid.GroupPre IO Sarcomatoid	Treatment Naive Non-Sarcoma	-0.0264769	0.0353929	10.3329	-0.748084	0.471093	0.74135	GSTP1	Fibroblast
Sarcomatoid.GroupPre IO Sarcomatoid	Treatment Naive Non-Sarcoma	-0.0201902	0.0269386	10.8326	-0.74949	0.469526	0.74135	ITGB6	Fibroblast
Sarcomatoid.GroupPre IO Sarcomatoid	Treatment Naive Non-Sarcoma	-0.0141755	0.0196884	6019	-0.719993	0.471557	0.74135	TOP2A	Fibroblast
Sarcomatoid.GroupPre IO Sarcomatoid	Pre IO Sarcomatoid	0.134264	0.179433	9.32105	0.748269	0.472755	0.742016	COL5A2	Fibroblast
Sarcomatoid.GroupPre IO Sarcomatoid	Treatment Naive Non-Sarcoma	-0.0343102	0.0459904	8.70192	-0.746029	0.47532	0.742952	CCL8	Fibroblast
Sarcomatoid.GroupPre IO Sarcomatoid	Treatment Naive Non-Sarcoma	-0.115331	0.157486	12.7429	-0.732325	0.477225	0.742952	CFD	Fibroblast
Sarcomatoid.GroupPre IO Sarcomatoid	Pre IO Sarcomatoid	0.0412774	0.056474	13.9488	0.730911	0.476933	0.742952	HSD17B2	Fibroblast
Sarcomatoid.GroupPre IO Sarcomatoid	Treatment Naive Non-Sarcoma	-0.0227572	0.0307019	9.66594	-0.74123	0.476176	0.742952	REG1A	Fibroblast
Sarcomatoid.GroupPre IO Sarcomatoid	Treatment Naive Non-Sarcoma	-0.0138242	0.0194141	6019	-0.712069	0.47645	0.742952	SELPLG	Fibroblast
Sarcomatoid.GroupPre IO Sarcomatoid	Pre IO Sarcomatoid	0.104875	0.144	13.7977	0.728301	0.478609	0.743899	IGHG2	Fibroblast
Sarcomatoid.GroupPre IO Sarcomatoid	Treatment Naive Non-Sarcoma	-0.0228358	0.0308892	8.56852	-0.739282	0.479497	0.744074	ITK	Fibroblast
Sarcomatoid.GroupPre IO Sarcomatoid	Pre IO Sarcomatoid	0.0595229	0.0820382	13.5127	0.72555	0.480493	0.744414	RPL21	Fibroblast
Sarcomatoid.GroupPre IO Sarcomatoid	Treatment Naive Non-Sarcoma	-0.0252658	0.0348453	11.306	-0.725083	0.483138	0.747306	PRSS2	Fibroblast
Sarcomatoid.GroupPre IO Sarcomatoid	Treatment Naive Non-Sarcoma	-0.035754	0.0494595	10.9772	-0.722895	0.484862	0.747561	CLEC4E	Fibroblast
Sarcomatoid.GroupPre IO Sarcomatoid	Treatment Naive Non-Sarcoma	-0.0250001	0.0344792	10.2821	-0.725078	0.484578	0.747561	WNT2	Fibroblast
Sarcomatoid.GroupPre IO Sarcomatoid	Treatment Naive Non-Sarcoma	-0.0378969	0.051597	7.12065	-0.734479	0.486135	0.74832	SRC	Fibroblast
Sarcomatoid.GroupPre IO Sarcomatoid	Pre IO Sarcomatoid	0.0237567	0.0328041	8.33199	0.7242	0.488777	0.74856	CD80	Fibroblast
Sarcomatoid.GroupPre IO Sarcomatoid	Treatment Naive Non-Sarcoma	-0.0330996	0.0463461	11.699	-0.714183	0.489119	0.74856	DUSP6	Fibroblast
Sarcomatoid.GroupPre IO Sarcomatoid	Treatment Naive Non-Sarcoma	-0.0233621	0.0325363	11.113	-0.718031	0.487559	0.74856	STAT4	Fibroblast
Sarcomatoid.GroupPre IO Sarcomatoid	Treatment Naive Non-Sarcoma	-0.0307305	0.0427433	9.53479	-0.718955	0.489413	0.74856	TWIST2	Fibroblast
Sarcomatoid.GroupPre IO Sarcomatoid	Treatment Naive Non-Sarcoma	-0.0454203	0.0596134	3.66771	-0.761915	0.492146	0.750347	BATF3	Fibroblast
Sarcomatoid.GroupPre IO Sarcomatoid	Treatment Naive Non-Sarcoma	-0.0164916	0.0239964	6019	-0.687253	0.49195	0.750347	PDCD1LG2	Fibroblast
Sarcomatoid.GroupPre IO Sarcomatoid	Treatment Naive Non-Sarcoma	-0.0175972	0.0247425	8.59198	-0.711215	0.495804	0.754723	TLR1	Fibroblast
Sarcomatoid.GroupPre IO Sarcomatoid	Pre IO Sarcomatoid	0.0175788	0.0250115	9.63333	0.70283	0.498793	0.754946	CD53	Fibroblast
Sarcomatoid.GroupPre IO Sarcomatoid	Pre IO Sarcomatoid	0.0233025	0.0328659	8.46935	0.709018	0.497364	0.754946	DUSP2	Fibroblast
Sarcomatoid.GroupPre IO Sarcomatoid	Treatment Naive Non-Sarcoma	-0.0221981	0.0318531	12.0466	-0.696891	0.499099	0.754946	EZH2	Fibroblast
Sarcomatoid.GroupPre IO Sarcomatoid	Treatment Naive Non-Sarcoma	-0.0741107	0.106451	13.1985	-0.696198	0.498382	0.754946	MALAT1	Fibroblast
Sarcomatoid.GroupPre IO Sarcomatoid	Pre IO Sarcomatoid	0.0757707	0.109769	13.407	0.690272	0.501799	0.757834	TNFRSF12A	Fibroblast
Sarcomatoid.GroupPre IO Sarcomatoid	Pre IO Sarcomatoid	0.0833065	0.120843	13.0945	0.689378	0.50262	0.757881	IL33	Fibroblast
Sarcomatoid.GroupPre IO Sarcomatoid	Treatment Naive Non-Sarcoma	-0.0537923	0.0764372	7.12522	-0.703746	0.503933	0.758669	CLOCK	Fibroblast
Sarcomatoid.GroupPre IO Sarcomatoid	Pre IO Sarcomatoid	0.0449053	0.0654599	11.2471	0.685997	0.50661	0.759883	ANGPTL1	Fibroblast
Sarcomatoid.GroupPre IO Sarcomatoid	Treatment Naive Non-Sarcoma	-0.0158578	0.0230545	10.0508	-0.687839	0.507117	0.759883	BTK	Fibroblast
Sarcomatoid.GroupPre IO Sarcomatoid	Treatment Naive Non-Sarcoma	-0.0174839	0.0251526	8.14505	-0.695114	0.506327	0.759883	INS	Fibroblast
Sarcomatoid.GroupPre IO Sarcomatoid	Treatment Naive Non-Sarcoma	-0.0193362	0.0283193	10.1358	-0.682791	0.510043	0.762072	HCST	Fibroblast
Sarcomatoid.GroupPre IO Sarcomatoid	Treatment Naive Non-Sarcoma	-0.207526	0.306129	12.5202	-0.677904	0.510167	0.762072	MXRA8	Fibroblast
Sarcomatoid.GroupPre IO Sarcomatoid	Treatment Naive Non-Sarcoma	-0.0360834	0.0528472	9.15064	-0.682788	0.511655	0.763106	EGF	Fibroblast
Sarcomatoid.GroupPre IO Sarcomatoid	Pre IO Sarcomatoid	0.0204418	0.0302064	10.7986	0.676737	0.512808	0.763638	CSF2RB	Fibroblast
Sarcomatoid.GroupPre IO Sarcomatoid	Treatment Naive Non-Sarcoma	-0.0219546	0.0326963	11.2998	-0.67147	0.515414	0.765142	CD274	Fibroblast
Sarcomatoid.GroupPre IO Sarcomatoid	Treatment Naive Non-Sarcoma	-0.0228253	0.0339554	11.4757	-0.672212	0.514755	0.765142	SOX4	Fibroblast
Sarcomatoid.GroupPre IO Sarcomatoid	Pre IO Sarcomatoid	0.0150701	0.0223892	8.30456	0.673098	0.519174	0.765433	CD163	Fibroblast
Sarcomatoid.GroupPre IO Sarcomatoid	Treatment Naive Non-Sarcoma	-0.0191975	0.0286132	9.95029	-0.670933	0.517534	0.765433	CSF3	Fibroblast
Sarcomatoid.GroupPre IO Sarcomatoid	Pre IO Sarcomatoid	0.0211003	0.0315674	10.5249	0.66842	0.518256	0.765433	NKG7	Fibroblast
Sarcomatoid.GroupPre IO Sarcomatoid	Pre IO Sarcomatoid	0.0913678	0.138308	13.9795	0.66061	0.519601	0.765433	SPARCL1	Fibroblast
Sarcomatoid.GroupPre IO Sarcomatoid	Treatment Naive Non-Sarcoma	-0.0268783	0.040239	10.3021	-0.667966	0.518839	0.765433	UPK3A	Fibroblast
Sarcomatoid.GroupPre IO Sarcomatoid	Treatment Naive Non-Sarcoma	-0.0197221	0.0298383	12.0743	-0.660965	0.521047	0.766387	PDGFB	Fibroblast
Sarcomatoid.GroupPre IO Sarcomatoid	Treatment Naive Non-Sarcoma	-0.0283035	0.0407663	4.06268	-0.694287	0.525162	0.768901	EPHB6	Fibroblast
Sarcomatoid.GroupPre IO Sarcomatoid	Treatment Naive Non-Sarcoma	-0.03796	0.0572712	9.06615	-0.662812	0.523942	0.768901	FGF1	Fibroblast
Sarcomatoid.GroupPre IO Sarcomatoid	Pre IO Sarcomatoid	0.0539077	0.0825199	13.2333	0.653268	0.524772	0.768901	NTRK2	Fibroblast
Sarcomatoid.GroupPre IO Sarcomatoid	Treatment Naive Non-Sarcoma	-0.0128831	0.0205074	6019	-0.628216	0.529886	0.770603	FFAR3	Fibroblast
Sarcomatoid.GroupPre IO Sarcomatoid	Treatment Naive Non-Sarcoma	-0.0173306	0.0266564	9.93444	-0.65015	0.530342	0.770603	HBA1	Fibroblast
Sarcomatoid.GroupPre IO Sarcomatoid	Treatment Naive Non-Sarcoma	-0.022135	0.0342394	12.0476	-0.646478	0.530093	0.770603	NLRC5	Fibroblast
Sarcomatoid.GroupPre IO Sarcomatoid	Pre IO Sarcomatoid	0.530693	0.821474	12.9144	0.646024	0.529576	0.770603	THBS1	Fibroblast
Sarcomatoid.GroupPre IO Sarcomatoid	Treatment Naive Non-Sarcoma	-0.0161769	0.0244562	7.24916	-0.661466	0.528771	0.770603	TOX	Fibroblast
Sarcomatoid.GroupPre IO Sarcomatoid	Pre IO Sarcomatoid	0.0254259	0.0389264	7.71581	0.65318	0.532616	0.772736	NRG1	Fibroblast
Sarcomatoid.GroupPre IO Sarcomatoid	Pre IO Sarcomatoid	0.0260818	0.0405536	9.47018	0.643144	0.535391	0.77559	ACE2	Fibroblast
Sarcomatoid.GroupPre IO Sarcomatoid	Treatment Naive Non-Sarcoma	-0.0187088	0.0296211	9.01195	-0.631605	0.543332	0.776535	ACKR4	Fibroblast
Sarcomatoid.GroupPre IO Sarcomatoid	Treatment Naive Non-Sarcoma	-0.0282661	0.0440446	7.82126	-0.641761	0.539376	0.776535	ADGRL1	Fibroblast
Sarcomatoid.GroupPre IO Sarcomatoid	Treatment Naive Non-Sarcoma	-0.0164652	0.0261046	10.7215	-0.630741	0.541421	0.776535	AQP3	Fibroblast
Sarcomatoid.GroupPre IO Sarcomatoid	Treatment Naive Non-Sarcoma	-0.0228971	0.0362527	9.6696	-0.631596	0.542293	0.776535	CD2	Fibroblast
Sarcomatoid.GroupPre IO Sarcomatoid	Treatment Naive Non-Sarcoma	-0.231895	0.371073	12.8217	-0.624932	0.542978	0.776535	COL5A1	Fibroblast
Sarcomatoid.GroupPre IO Sarcomatoid	Pre IO Sarcomatoid	0.0335013	0.052822	11.3978	0.63423	0.538452	0.776535	LDLR	Fibroblast
Sarcomatoid.GroupPre IO Sarcomatoid	Treatment Naive Non-Sarcoma	-0.0261893	0.041672	10.6886	-0.628462	0.542897	0.776535	PDGFC	Fibroblast
Sarcomatoid.GroupPre IO Sarcomatoid	Treatment Naive Non-Sarcoma	-0.0134478	0.0212643	8.91414	-0.632415	0.542994	0.776535	PPARA	Fibroblast
Sarcomatoid.GroupPre IO Sarcomatoid	Treatment Naive Non-Sarcoma	-0.0223811	0.0348709	9.00909	-0.641827	0.536972	0.776535	TSLP	Fibroblast
Sarcomatoid.GroupPre IO Sarcomatoid	Pre IO Sarcomatoid	0.0222488	0.0355077	8.96367	0.626591	0.546552	0.779975	MTOR	Fibroblast
Sarcomatoid.GroupPre IO Sarcomatoid	Treatment Naive Non-Sarcoma	-0.0362361	0.0588827	12.4141	-0.615395	0.54941	0.782468	CRP	Fibroblast
Sarcomatoid.GroupPre IO Sarcomatoid	Treatment Naive Non-Sarcoma	-0.0161078	0.0260953	10.7308	-0.617269	0.549931	0.782468	ICOS	Fibroblast
Sarcomatoid.GroupPre IO Sarcomatoid	Treatment Naive Non-Sarcoma	-0.0249812	0.0406171	10.9571	-0.615041	0.551087	0.782952	TNFSF4	Fibroblast
Sarcomatoid.GroupPre IO Sarcomatoid	Pre IO Sarcomatoid	0.0591077	0.0976523	12.7672	0.605288	0.555595	0.788189	JCHAIN	Fibroblast
Sarcomatoid.GroupPre IO Sarcomatoid	Pre IO Sarcomatoid	0.19134	0.319052	13.3739	0.599715	0.558721	0.791452	HSPA1B	Fibroblast
Sarcomatoid.GroupPre IO Sarcomatoid	Pre IO Sarcomatoid	0.138609	0.231962	13.4449	0.59755	0.56007	0.792194	CCL21	Fibroblast
Sarcomatoid.GroupPre IO Sarcomatoid	Pre IO Sarcomatoid	0.0323871	0.0536538	8.42817	0.603632	0.561979	0.792556	BMP6	Fibroblast
Sarcomatoid.GroupPre IO Sarcomatoid	Treatment Naive Non-Sarcoma	-0.0166027	0.0276746	10.0154	-0.599926	0.561883	0.792556	CLEC5A	Fibroblast
Sarcomatoid.GroupPre IO Sarcomatoid	Pre IO Sarcomatoid	0.0258351	0.0437191	12.2811	0.590935	0.565282	0.796043	CD44	Fibroblast
Sarcomatoid.GroupPre IO Sarcomatoid	Pre IO Sarcomatoid	0.0203026	0.0345818	12.0246	0.58709	0.568003	0.797533	C1QB	Fibroblast
Sarcomatoid.GroupPre IO Sarcomatoid	Treatment Naive Non-Sarcoma	-0.0351028	0.0596425	11.7523	-0.588554	0.5673	0.797533	COL27A1	Fibroblast
Sarcomatoid.GroupPre IO Sarcomatoid	Pre IO Sarcomatoid	0.112929	0.194313	11.8375	0.581169	0.572026	0.798506	COL15A1	Fibroblast
Sarcomatoid.GroupPre IO Sarcomatoid	Pre IO Sarcomatoid	0.0108377	0.0181548	6.09958	0.59696	0.572012	0.798506	CSF2RA	Fibroblast
Sarcomatoid.GroupPre IO Sarcomatoid	Treatment Naive Non-Sarcoma	-0.0350893	0.0605739	13.5184	-0.57928	0.571928	0.798506	EIF5A	Fibroblast
Sarcomatoid.GroupPre IO Sarcomatoid	Treatment Naive Non-Sarcoma	-0.0142855	0.0237689	5.96728	-0.601017	0.569938	0.798506	MMP8	Fibroblast
Sarcomatoid.GroupPre IO Sarcomatoid	Treatment Naive Non-Sarcoma	-0.0184946	0.0321127	11.2641	-0.575929	0.575989	0.802869	TPSAB1	Fibroblast
Sarcomatoid.GroupPre IO Sarcomatoid	Pre IO Sarcomatoid	0.0152763	0.026783	11.6914	0.570373	0.579222	0.804561	IFNGR2	Fibroblast
Sarcomatoid.GroupPre IO Sarcomatoid	Pre IO Sarcomatoid	0.050133	0.0880408	12.0194	0.569429	0.579552	0.804561	SERPINH1	Fibroblast
Sarcomatoid.GroupPre IO Sarcomatoid	Pre IO Sarcomatoid	0.0422503	0.0744613	12.4034	0.567413	0.580559	0.804561	SPRY2	Fibroblast
Sarcomatoid.GroupPre IO Sarcomatoid	Pre IO Sarcomatoid	0.0208461	0.0365465	10.734	0.570399	0.58015	0.804561	STAT6	Fibroblast
Sarcomatoid.GroupPre IO Sarcomatoid	Treatment Naive Non-Sarcoma	-0.0274533	0.0482355	8.33856	-0.569152	0.584255	0.808302	EGFR	Fibroblast
Sarcomatoid.GroupPre IO Sarcomatoid	Treatment Naive Non-Sarcoma	-0.0464739	0.0817637	8.04502	-0.568393	0.58528	0.808302	EPHB2	Fibroblast
Sarcomatoid.GroupPre IO Sarcomatoid	Treatment Naive Non-Sarcoma	-0.0319446	0.056765	9.5055	-0.562752	0.58663	0.808302	MIF	Fibroblast
Sarcomatoid.GroupPre IO Sarcomatoid	Pre IO Sarcomatoid	0.0170781	0.0305051	11.6663	0.559843	0.586175	0.808302	RGS1	Fibroblast
Sarcomatoid.GroupPre IO Sarcomatoid	Pre IO Sarcomatoid	0.0548771	0.0988388	12.3518	0.555218	0.58866	0.809935	ITGA9	Fibroblast
Sarcomatoid.GroupPre IO Sarcomatoid	Treatment Naive Non-Sarcoma	-0.171386	0.310449	13.8331	-0.552059	0.589716	0.810226	APOD	Fibroblast
Sarcomatoid.GroupPre IO Sarcomatoid	Treatment Naive Non-Sarcoma	-0.0187764	0.0347906	11.1528	-0.539697	0.600016	0.818555	CXCR5	Fibroblast
Sarcomatoid.GroupPre IO Sarcomatoid	Treatment Naive Non-Sarcoma	-0.0271832	0.0502236	10.5143	-0.541244	0.599619	0.818555	HDAC5	Fibroblast
Sarcomatoid.GroupPre IO Sarcomatoid	Pre IO Sarcomatoid	0.0526049	0.0970183	12.7594	0.542216	0.597012	0.818555	HGF	Fibroblast
Sarcomatoid.GroupPre IO Sarcomatoid	Treatment Naive Non-Sarcoma	-0.0156284	0.0288589	9.95062	-0.541545	0.600046	0.818555	SIGIRR	Fibroblast
Sarcomatoid.GroupPre IO Sarcomatoid	Treatment Naive Non-Sarcoma	-0.0843962	0.156177	12.517	-0.540387	0.598414	0.818555	VCAM1	Fibroblast
Sarcomatoid.GroupPre IO Sarcomatoid	Treatment Naive Non-Sarcoma	-0.0191043	0.0357042	11.2412	-0.535072	0.603024	0.819122	CCL3L3	Fibroblast
Sarcomatoid.GroupPre IO Sarcomatoid	Pre IO Sarcomatoid	0.178692	0.335143	13.1831	0.533183	0.60278	0.819122	IGF1	Fibroblast
Sarcomatoid.GroupPre IO Sarcomatoid	Treatment Naive Non-Sarcoma	-0.0146856	0.0271696	9.10242	-0.540516	0.601815	0.819122	KLRB1	Fibroblast
Sarcomatoid.GroupPre IO Sarcomatoid	Pre IO Sarcomatoid	0.02069	0.0387873	11.2132	0.533421	0.604154	0.819496	CSHL1	Fibroblast
Sarcomatoid.GroupPre IO Sarcomatoid	Pre IO Sarcomatoid	0.0240828	0.0455227	12.3323	0.529029	0.606177	0.819921	IL13RA1	Fibroblast
Sarcomatoid.GroupPre IO Sarcomatoid	Treatment Naive Non-Sarcoma	-0.0575635	0.106988	7.53939	-0.538037	0.606064	0.819921	NPR2	Fibroblast
Sarcomatoid.GroupPre IO Sarcomatoid	Treatment Naive Non-Sarcoma	-0.02832	0.0548869	6.50609	-0.515971	0.622938	0.821513	ATG10	Fibroblast
Sarcomatoid.GroupPre IO Sarcomatoid	Pre IO Sarcomatoid	0.0167686	0.0328702	10.6809	0.510145	0.620326	0.821513	CD209	Fibroblast
Sarcomatoid.GroupPre IO Sarcomatoid	Pre IO Sarcomatoid	0.0110866	0.021615	7.07666	0.512914	0.62363	0.821513	CD27	Fibroblast
Sarcomatoid.GroupPre IO Sarcomatoid	Treatment Naive Non-Sarcoma	-0.0127972	0.0247388	9.99021	-0.517292	0.616211	0.821513	CD40	Fibroblast
Sarcomatoid.GroupPre IO Sarcomatoid	Treatment Naive Non-Sarcoma	-0.0128106	0.025123	9.77542	-0.509916	0.621424	0.821513	CHI3L1	Fibroblast
Sarcomatoid.GroupPre IO Sarcomatoid	Treatment Naive Non-Sarcoma	-0.111008	0.214137	11.7316	-0.518395	0.61382	0.821513	COL4A1	Fibroblast
Sarcomatoid.GroupPre IO Sarcomatoid	Pre IO Sarcomatoid	0.0711127	0.140314	14.2402	0.506811	0.620044	0.821513	DUSP5	Fibroblast
Sarcomatoid.GroupPre IO Sarcomatoid	Pre IO Sarcomatoid	0.0319961	0.0600823	5.96325	0.532538	0.613603	0.821513	ENTPD1	Fibroblast
Sarcomatoid.GroupPre IO Sarcomatoid	Pre IO Sarcomatoid	0.377184	0.747629	12.5338	0.504507	0.622657	0.821513	FN1	Fibroblast
Sarcomatoid.GroupPre IO Sarcomatoid	Treatment Naive Non-Sarcoma	-0.0132892	0.0257414	8.23963	-0.516261	0.619239	0.821513	HILPDA	Fibroblast
Sarcomatoid.GroupPre IO Sarcomatoid	Pre IO Sarcomatoid	0.0131738	0.0256021	6.62425	0.514559	0.623577	0.821513	HMGN2	Fibroblast
Sarcomatoid.GroupPre IO Sarcomatoid	Treatment Naive Non-Sarcoma	-0.316801	0.629961	12.9951	-0.502889	0.623457	0.821513	IGKC	Fibroblast
Sarcomatoid.GroupPre IO Sarcomatoid	Treatment Naive Non-Sarcoma	-0.0144526	0.0273711	8.58589	-0.528024	0.610855	0.821513	MMP1	Fibroblast
Sarcomatoid.GroupPre IO Sarcomatoid	Pre IO Sarcomatoid	0.0486532	0.0953155	11.6384	0.510444	0.619283	0.821513	OSMR	Fibroblast
Sarcomatoid.GroupPre IO Sarcomatoid	Treatment Naive Non-Sarcoma	-0.017987	0.0343527	7.44034	-0.523599	0.615788	0.821513	PRF1	Fibroblast
Sarcomatoid.GroupPre IO Sarcomatoid	Treatment Naive Non-Sarcoma	-0.0480831	0.0945827	11.4808	-0.508371	0.62082	0.821513	RAC2	Fibroblast
Sarcomatoid.GroupPre IO Sarcomatoid	Pre IO Sarcomatoid	0.0194476	0.0371542	10.4666	0.52343	0.611577	0.821513	TGFB2	Fibroblast
Sarcomatoid.GroupPre IO Sarcomatoid	Treatment Naive Non-Sarcoma	-0.0303676	0.0602417	12.7698	-0.504096	0.622779	0.821513	TSC22D1	Fibroblast
Sarcomatoid.GroupPre IO Sarcomatoid	Treatment Naive Non-Sarcoma	-0.0219818	0.0420936	10.6879	-0.522213	0.612174	0.821513	WNT9A	Fibroblast
Sarcomatoid.GroupPre IO Sarcomatoid	Treatment Naive Non-Sarcoma	-0.0109479	0.0215524	6.69759	-0.507968	0.627772	0.82245	CLEC7A	Fibroblast
Sarcomatoid.GroupPre IO Sarcomatoid	Treatment Naive Non-Sarcoma	-0.0214769	0.0430223	11.511	-0.499204	0.627039	0.82245	GDF6	Fibroblast
Sarcomatoid.GroupPre IO Sarcomatoid	Pre IO Sarcomatoid	0.0211318	0.0422668	13.0275	0.499962	0.62544	0.82245	INSR	Fibroblast
Sarcomatoid.GroupPre IO Sarcomatoid	Treatment Naive Non-Sarcoma	-0.029218	0.0583572	10.2954	-0.500676	0.627129	0.82245	JAK2	Fibroblast
Sarcomatoid.GroupPre IO Sarcomatoid	Treatment Naive Non-Sarcoma	-0.0110374	0.0223132	11.3107	-0.494658	0.630309	0.8225	IL36G	Fibroblast
Sarcomatoid.GroupPre IO Sarcomatoid	Treatment Naive Non-Sarcoma	-0.0371453	0.0754239	13.3365	-0.492487	0.630384	0.8225	NFKBIA	Fibroblast
Sarcomatoid.GroupPre IO Sarcomatoid	Treatment Naive Non-Sarcoma	-0.0195811	0.0385461	5.96294	-0.507992	0.629698	0.8225	NOSIP	Fibroblast
Sarcomatoid.GroupPre IO Sarcomatoid	Pre IO Sarcomatoid	0.0148782	0.0298676	8.25566	0.498138	0.631385	0.822688	HCK	Fibroblast
Sarcomatoid.GroupPre IO Sarcomatoid	Pre IO Sarcomatoid	0.0196044	0.0403283	12.2382	0.486121	0.63547	0.824177	CD52	Fibroblast
Sarcomatoid.GroupPre IO Sarcomatoid	Treatment Naive Non-Sarcoma	-0.0204329	0.0420863	12.2657	-0.485499	0.635879	0.824177	IFNB1	Fibroblast
Sarcomatoid.GroupPre IO Sarcomatoid	Treatment Naive Non-Sarcoma	-0.0582434	0.120339	13.8265	-0.483995	0.635965	0.824177	RGS2	Fibroblast
Sarcomatoid.GroupPre IO Sarcomatoid	Treatment Naive Non-Sarcoma	-0.0140489	0.0267523	3.07351	-0.525145	0.635016	0.824177	XCL2	Fibroblast
Sarcomatoid.GroupPre IO Sarcomatoid	Treatment Naive Non-Sarcoma	-0.0291681	0.0607708	11.461	-0.479969	0.640279	0.825988	CMKLR1	Fibroblast
Sarcomatoid.GroupPre IO Sarcomatoid	Treatment Naive Non-Sarcoma	-0.0297378	0.0600873	5.6953	-0.494909	0.639172	0.825988	COL17A1	Fibroblast
Sarcomatoid.GroupPre IO Sarcomatoid	Pre IO Sarcomatoid	0.0945516	0.198378	11.0001	0.476623	0.642958	0.825988	COL18A1	Fibroblast
Sarcomatoid.GroupPre IO Sarcomatoid	Pre IO Sarcomatoid	0.00938244	0.0191592	5.91022	0.489708	0.641984	0.825988	GZMA	Fibroblast
Sarcomatoid.GroupPre IO Sarcomatoid	Pre IO Sarcomatoid	0.0240306	0.0505578	11.5983	0.475309	0.643392	0.825988	HDAC11	Fibroblast
Sarcomatoid.GroupPre IO Sarcomatoid	Treatment Naive Non-Sarcoma	-0.0489048	0.102872	12.1405	-0.475395	0.642944	0.825988	HIF1A	Fibroblast
Sarcomatoid.GroupPre IO Sarcomatoid	Treatment Naive Non-Sarcoma	-0.0175657	0.0367048	11.0988	-0.478566	0.641536	0.825988	WNT3	Fibroblast
Sarcomatoid.GroupPre IO Sarcomatoid	Treatment Naive Non-Sarcoma	-0.0093666	0.0195741	8.04754	-0.478522	0.645009	0.826957	ST6GALNAC3	Fibroblast
Sarcomatoid.GroupPre IO Sarcomatoid	Pre IO Sarcomatoid	0.0965894	0.206068	11.4537	0.468725	0.648061	0.828654	ITGA1	Fibroblast
Sarcomatoid.GroupPre IO Sarcomatoid	Treatment Naive Non-Sarcoma	-0.0136062	0.0287893	8.9319	-0.472612	0.647825	0.828654	OASL	Fibroblast
Sarcomatoid.GroupPre IO Sarcomatoid	Pre IO Sarcomatoid	0.0179295	0.039267	11.1493	0.456604	0.656723	0.833277	AZGP1	Fibroblast
Sarcomatoid.GroupPre IO Sarcomatoid	Treatment Naive Non-Sarcoma	-0.0103868	0.0228661	10.7881	-0.454246	0.658655	0.833277	CCL28	Fibroblast
Sarcomatoid.GroupPre IO Sarcomatoid	Treatment Naive Non-Sarcoma	-0.0378339	0.083538	12.4958	-0.452894	0.658388	0.833277	COL11A1	Fibroblast
Sarcomatoid.GroupPre IO Sarcomatoid	Treatment Naive Non-Sarcoma	-0.0166984	0.036581	8.49246	-0.456477	0.659496	0.833277	CYSTM1	Fibroblast
Sarcomatoid.GroupPre IO Sarcomatoid	Treatment Naive Non-Sarcoma	-0.0259452	0.0569619	12.8821	-0.455484	0.656344	0.833277	FGF2	Fibroblast
Sarcomatoid.GroupPre IO Sarcomatoid	Pre IO Sarcomatoid	0.182157	0.401092	13.2208	0.454153	0.657085	0.833277	HSPA1A	Fibroblast
Sarcomatoid.GroupPre IO Sarcomatoid	Treatment Naive Non-Sarcoma	-0.014424	0.0311255	10.1597	-0.463416	0.652835	0.833277	NPPB	Fibroblast
Sarcomatoid.GroupPre IO Sarcomatoid	Treatment Naive Non-Sarcoma	-0.0159013	0.0340122	7.35845	-0.467518	0.65366	0.833277	PTK6	Fibroblast
Sarcomatoid.GroupPre IO Sarcomatoid	Pre IO Sarcomatoid	0.038887	0.0855628	12.2504	0.454485	0.657428	0.833277	SPRY4	Fibroblast
Sarcomatoid.GroupPre IO Sarcomatoid	Treatment Naive Non-Sarcoma	-0.0739534	0.164615	12.7411	-0.449252	0.660797	0.833821	PSAP	Fibroblast
Sarcomatoid.GroupPre IO Sarcomatoid	Pre IO Sarcomatoid	0.0682224	0.153363	12.7379	0.444844	0.663897	0.834444	IGFBP3	Fibroblast
Sarcomatoid.GroupPre IO Sarcomatoid	Treatment Naive Non-Sarcoma	-0.0565811	0.127604	12.976	-0.443412	0.664771	0.834444	IL6ST	Fibroblast
Sarcomatoid.GroupPre IO Sarcomatoid	Treatment Naive Non-Sarcoma	-0.0132543	0.0296642	9.9699	-0.446811	0.664561	0.834444	OXER1	Fibroblast
Sarcomatoid.GroupPre IO Sarcomatoid	Pre IO Sarcomatoid	0.0207186	0.0461157	10.0515	0.449273	0.662767	0.834444	RSPO3	Fibroblast
Sarcomatoid.GroupPre IO Sarcomatoid	Pre IO Sarcomatoid	0.130742	0.296307	12.0504	0.441238	0.666854	0.834646	CALD1	Fibroblast
Sarcomatoid.GroupPre IO Sarcomatoid	Treatment Naive Non-Sarcoma	-0.0155539	0.035182	10.3154	-0.442099	0.667543	0.834646	ICAM3	Fibroblast
Sarcomatoid.GroupPre IO Sarcomatoid	Treatment Naive Non-Sarcoma	-0.0105342	0.0234351	7.36873	-0.449503	0.665994	0.834646	TXK	Fibroblast
Sarcomatoid.GroupPre IO Sarcomatoid	Treatment Naive Non-Sarcoma	-0.008811	0.0199356	9.3762	-0.441975	0.668526	0.834787	CD3G	Fibroblast
Sarcomatoid.GroupPre IO Sarcomatoid	Pre IO Sarcomatoid	0.041863	0.0955222	10.4688	0.438254	0.670107	0.835674	TGFBR1	Fibroblast
Sarcomatoid.GroupPre IO Sarcomatoid	Treatment Naive Non-Sarcoma	-0.0210693	0.0486672	9.99189	-0.432926	0.674264	0.836506	ADGRA3	Fibroblast
Sarcomatoid.GroupPre IO Sarcomatoid	Treatment Naive Non-Sarcoma	-0.0136196	0.0313793	9.37478	-0.434032	0.674083	0.836506	CD68	Fibroblast
Sarcomatoid.GroupPre IO Sarcomatoid	Treatment Naive Non-Sarcoma	-0.0167404	0.0383687	10.183	-0.436304	0.671721	0.836506	HPGDS	Fibroblast
Sarcomatoid.GroupPre IO Sarcomatoid	Pre IO Sarcomatoid	0.018712	0.0432905	10.7893	0.432243	0.674077	0.836506	TNFSF13B	Fibroblast
Sarcomatoid.GroupPre IO Sarcomatoid	Treatment Naive Non-Sarcoma	-0.0490542	0.114241	9.34846	-0.429391	0.677365	0.839268	IL17D	Fibroblast
Sarcomatoid.GroupPre IO Sarcomatoid	Treatment Naive Non-Sarcoma	-0.0182997	0.0431826	11.0909	-0.423776	0.679831	0.841237	TNFRSF11A	Fibroblast
Sarcomatoid.GroupPre IO Sarcomatoid	Treatment Naive Non-Sarcoma	-0.0150378	0.0358165	9.74121	-0.419858	0.683699	0.843299	DNMT3A	Fibroblast
Sarcomatoid.GroupPre IO Sarcomatoid	Treatment Naive Non-Sarcoma	-0.0142097	0.0339243	10.5575	-0.418864	0.68371	0.843299	G6PD	Fibroblast
Sarcomatoid.GroupPre IO Sarcomatoid	Treatment Naive Non-Sarcoma	-0.0138779	0.0331429	10.1518	-0.418727	0.684136	0.843299	GPER1	Fibroblast
Sarcomatoid.GroupPre IO Sarcomatoid	Treatment Naive Non-Sarcoma	-0.0392233	0.0946458	13.6056	-0.414422	0.685025	0.84331	SERPINA3	Fibroblast
Sarcomatoid.GroupPre IO Sarcomatoid	Treatment Naive Non-Sarcoma	-0.054769	0.133033	12.9892	-0.411695	0.687276	0.843915	ANXA1	Fibroblast
Sarcomatoid.GroupPre IO Sarcomatoid	Treatment Naive Non-Sarcoma	-0.0109676	0.0263409	8.95662	-0.416371	0.686939	0.843915	SCG5	Fibroblast
Sarcomatoid.GroupPre IO Sarcomatoid	Treatment Naive Non-Sarcoma	-0.0360663	0.0873359	9.12884	-0.412961	0.689166	0.845154	TYROBP	Fibroblast
Sarcomatoid.GroupPre IO Sarcomatoid	Treatment Naive Non-Sarcoma	-0.0087382	0.0221353	6019	-0.394763	0.693032	0.846243	ADGRB2	Fibroblast
Sarcomatoid.GroupPre IO Sarcomatoid	Treatment Naive Non-Sarcoma	-0.0128753	0.0323004	11.7698	-0.39861	0.697317	0.846243	BID	Fibroblast
Sarcomatoid.GroupPre IO Sarcomatoid	Treatment Naive Non-Sarcoma	-0.0125948	0.0311816	11.4314	-0.403917	0.693728	0.846243	DDR1	Fibroblast
Sarcomatoid.GroupPre IO Sarcomatoid	Pre IO Sarcomatoid	0.0164046	0.0406427	10.2057	0.403631	0.694812	0.846243	FGF18	Fibroblast
Sarcomatoid.GroupPre IO Sarcomatoid	Pre IO Sarcomatoid	0.231432	0.584061	12.8331	0.396246	0.698433	0.846243	IGFBP7	Fibroblast
Sarcomatoid.GroupPre IO Sarcomatoid	Treatment Naive Non-Sarcoma	-0.0322853	0.0803422	7.58673	-0.401847	0.698878	0.846243	PGR	Fibroblast
Sarcomatoid.GroupPre IO Sarcomatoid	Pre IO Sarcomatoid	0.0328283	0.0824803	10.6934	0.398014	0.698451	0.846243	PTGS2	Fibroblast
Sarcomatoid.GroupPre IO Sarcomatoid	Pre IO Sarcomatoid	0.00981374	0.0244288	9.95906	0.401728	0.69637	0.846243	TNFRSF1B	Fibroblast
Sarcomatoid.GroupPre IO Sarcomatoid	Pre IO Sarcomatoid	0.011764	0.0290663	9.50101	0.404731	0.694637	0.846243	TNFRSF4	Fibroblast
Sarcomatoid.GroupPre IO Sarcomatoid	Pre IO Sarcomatoid	0.0117551	0.0288007	9.7744	0.408152	0.691959	0.846243	VSIR	Fibroblast
Sarcomatoid.GroupPre IO Sarcomatoid	Pre IO Sarcomatoid	0.102134	0.25937	13.2072	0.393776	0.70003	0.846569	ZFP36	Fibroblast
Sarcomatoid.GroupPre IO Sarcomatoid	Treatment Naive Non-Sarcoma	-0.0101606	0.0261002	11.8182	-0.389292	0.703984	0.849208	CLEC14A	Fibroblast
Sarcomatoid.GroupPre IO Sarcomatoid	Treatment Naive Non-Sarcoma	-0.0183831	0.0470271	11.193	-0.390904	0.703206	0.849208	HLA-DQA1	Fibroblast
Sarcomatoid.GroupPre IO Sarcomatoid	Treatment Naive Non-Sarcoma	-0.0247347	0.0638291	9.83424	-0.387514	0.70663	0.849215	AXL	Fibroblast
Sarcomatoid.GroupPre IO Sarcomatoid	Treatment Naive Non-Sarcoma	-0.0151661	0.0392235	10.6169	-0.386659	0.706646	0.849215	TNFRSF19	Fibroblast
Sarcomatoid.GroupPre IO Sarcomatoid	Treatment Naive Non-Sarcoma	-0.0108193	0.0280017	11.3882	-0.386379	0.706338	0.849215	VEGFC	Fibroblast
Sarcomatoid.GroupPre IO Sarcomatoid	Treatment Naive Non-Sarcoma	-0.0434742	0.113307	12.587	-0.383686	0.707613	0.849313	MYC	Fibroblast
Sarcomatoid.GroupPre IO Sarcomatoid	Treatment Naive Non-Sarcoma	-0.0232845	0.0614149	12.9227	-0.379134	0.710745	0.850941	GDF10	Fibroblast
Sarcomatoid.GroupPre IO Sarcomatoid	Treatment Naive Non-Sarcoma	-0.0260403	0.0677406	7.99328	-0.384412	0.710699	0.850941	IGF1R	Fibroblast
Sarcomatoid.GroupPre IO Sarcomatoid	Treatment Naive Non-Sarcoma	-0.0191895	0.0483408	3.58716	-0.396963	0.713862	0.851966	APOB	Fibroblast
Sarcomatoid.GroupPre IO Sarcomatoid	Treatment Naive Non-Sarcoma	-0.0157832	0.0419582	8.56242	-0.376164	0.715945	0.851966	BST2	Fibroblast
Sarcomatoid.GroupPre IO Sarcomatoid	Treatment Naive Non-Sarcoma	-0.0203411	0.0546757	12.0491	-0.372032	0.71633	0.851966	CNTFR	Fibroblast
Sarcomatoid.GroupPre IO Sarcomatoid	Treatment Naive Non-Sarcoma	-0.0249753	0.0669759	12.6657	-0.3729	0.715389	0.851966	IL11	Fibroblast
Sarcomatoid.GroupPre IO Sarcomatoid	Treatment Naive Non-Sarcoma	-0.0414748	0.110462	8.12236	-0.375465	0.716931	0.851966	ITGA2	Fibroblast
Sarcomatoid.GroupPre IO Sarcomatoid	Pre IO Sarcomatoid	0.0206883	0.0555496	12.3697	0.372429	0.715876	0.851966	RGS5	Fibroblast
Sarcomatoid.GroupPre IO Sarcomatoid	Pre IO Sarcomatoid	0.0259625	0.0710488	13.7165	0.365418	0.720373	0.854997	RPL22	Fibroblast
Sarcomatoid.GroupPre IO Sarcomatoid	Treatment Naive Non-Sarcoma	-0.0121113	0.0321179	3.99276	-0.377089	0.725293	0.859773	CRIP1	Fibroblast
Sarcomatoid.GroupPre IO Sarcomatoid	Treatment Naive Non-Sarcoma	-0.0136955	0.0379738	9.44785	-0.360657	0.726288	0.859889	CCL13	Fibroblast
Sarcomatoid.GroupPre IO Sarcomatoid	Treatment Naive Non-Sarcoma	-0.0244667	0.0681933	9.68924	-0.358785	0.72745	0.860203	CD9	Fibroblast
Sarcomatoid.GroupPre IO Sarcomatoid	Treatment Naive Non-Sarcoma	-0.0541902	0.152791	12.5533	-0.354668	0.728725	0.860649	ICAM1	Fibroblast
Sarcomatoid.GroupPre IO Sarcomatoid	Treatment Naive Non-Sarcoma	-0.0206482	0.0598061	12.633	-0.345253	0.735585	0.865208	CD3E	Fibroblast
Sarcomatoid.GroupPre IO Sarcomatoid	Pre IO Sarcomatoid	0.0122845	0.0356828	12.8923	0.344271	0.736193	0.865208	ETS1	Fibroblast
Sarcomatoid.GroupPre IO Sarcomatoid	Treatment Naive Non-Sarcoma	-0.0119382	0.0342301	9.47469	-0.348762	0.734893	0.865208	IFNA1	Fibroblast
Sarcomatoid.GroupPre IO Sarcomatoid	Treatment Naive Non-Sarcoma	-0.0126741	0.0362212	9.98359	-0.349907	0.733677	0.865208	SFN	Fibroblast
Sarcomatoid.GroupPre IO Sarcomatoid	Pre IO Sarcomatoid	0.0091374	0.0263484	8.04185	0.346791	0.737649	0.865857	KLRK1	Fibroblast
Sarcomatoid.GroupPre IO Sarcomatoid	Treatment Naive Non-Sarcoma	-0.0079697	0.0239243	6019	-0.333122	0.739054	0.866446	IL20RA	Fibroblast
Sarcomatoid.GroupPre IO Sarcomatoid	Treatment Naive Non-Sarcoma	-0.107759	0.320438	13.295	-0.336285	0.741904	0.867666	CXCL14	Fibroblast
Sarcomatoid.GroupPre IO Sarcomatoid	Pre IO Sarcomatoid	0.030132	0.0895823	13.3036	0.336361	0.741845	0.867666	TYK2	Fibroblast
Sarcomatoid.GroupPre IO Sarcomatoid	Pre IO Sarcomatoid	0.0627757	0.187544	12.9691	0.334725	0.743184	0.868104	CXCL12	Fibroblast
Sarcomatoid.GroupPre IO Sarcomatoid	Treatment Naive Non-Sarcoma	-0.0226014	0.0679305	12.7976	-0.332713	0.744738	0.868861	HSP90AB1	Fibroblast
Sarcomatoid.GroupPre IO Sarcomatoid	Treatment Naive Non-Sarcoma	-0.0130005	0.0392111	10.9165	-0.331552	0.746505	0.869865	S100A8	Fibroblast
Sarcomatoid.GroupPre IO Sarcomatoid	Pre IO Sarcomatoid	0.0154974	0.0473305	12.6822	0.327431	0.748684	0.871345	RXRA	Fibroblast
Sarcomatoid.GroupPre IO Sarcomatoid	Treatment Naive Non-Sarcoma	-0.0131519	0.0399938	9.16763	-0.328849	0.749658	0.87142	KRT1	Fibroblast
Sarcomatoid.GroupPre IO Sarcomatoid	Treatment Naive Non-Sarcoma	-0.0128242	0.038605	6.1706	-0.332191	0.75074	0.871622	FZD3	Fibroblast
Sarcomatoid.GroupPre IO Sarcomatoid	Pre IO Sarcomatoid	0.02143	0.066552	8.14424	0.322003	0.75556	0.876158	FASN	Fibroblast
Sarcomatoid.GroupPre IO Sarcomatoid	Pre IO Sarcomatoid	0.0164558	0.0525532	12.5301	0.313127	0.759335	0.879471	ARHGDIB	Fibroblast
Sarcomatoid.GroupPre IO Sarcomatoid	Treatment Naive Non-Sarcoma	-0.0255167	0.0806734	4.16794	-0.316297	0.766988	0.880426	AHI1	Fibroblast
Sarcomatoid.GroupPre IO Sarcomatoid	Treatment Naive Non-Sarcoma	-0.0191276	0.0654521	10.8098	-0.292237	0.775638	0.880426	C1QA	Fibroblast
Sarcomatoid.GroupPre IO Sarcomatoid	Treatment Naive Non-Sarcoma	-0.009959	0.034194	10.2225	-0.29125	0.776685	0.880426	COL9A3	Fibroblast
Sarcomatoid.GroupPre IO Sarcomatoid	Treatment Naive Non-Sarcoma	-0.0089003	0.0298184	12.6159	-0.298483	0.770194	0.880426	CXCL8	Fibroblast
Sarcomatoid.GroupPre IO Sarcomatoid	Pre IO Sarcomatoid	0.0333382	0.107629	9.08802	0.309751	0.763736	0.880426	CYTOR	Fibroblast
Sarcomatoid.GroupPre IO Sarcomatoid	Pre IO Sarcomatoid	0.00561787	0.0192839	6019	0.291324	0.770813	0.880426	EOMES	Fibroblast
Sarcomatoid.GroupPre IO Sarcomatoid	Treatment Naive Non-Sarcoma	-0.0112856	0.0386894	9.70573	-0.291699	0.776656	0.880426	FGF9	Fibroblast
Sarcomatoid.GroupPre IO Sarcomatoid	Pre IO Sarcomatoid	0.0236264	0.0808824	12.8548	0.292108	0.774865	0.880426	FOXF1	Fibroblast
Sarcomatoid.GroupPre IO Sarcomatoid	Treatment Naive Non-Sarcoma	-0.0097532	0.0325145	9.81808	-0.299965	0.770459	0.880426	IL10	Fibroblast
Sarcomatoid.GroupPre IO Sarcomatoid	Pre IO Sarcomatoid	0.00601225	0.0205775	9.25442	0.292175	0.776597	0.880426	IL10RA	Fibroblast
Sarcomatoid.GroupPre IO Sarcomatoid	Pre IO Sarcomatoid	0.0170326	0.0563279	10.4936	0.302383	0.768269	0.880426	IRF3	Fibroblast
Sarcomatoid.GroupPre IO Sarcomatoid	Treatment Naive Non-Sarcoma	-0.0121047	0.0389825	8.72903	-0.310516	0.763455	0.880426	MAML2	Fibroblast
Sarcomatoid.GroupPre IO Sarcomatoid	Pre IO Sarcomatoid	0.0121627	0.0414645	10.7092	0.293328	0.774877	0.880426	NRXN3	Fibroblast
Sarcomatoid.GroupPre IO Sarcomatoid	Treatment Naive Non-Sarcoma	-0.0089059	0.0296745	8.88371	-0.30012	0.770989	0.880426	PLAC8	Fibroblast
Sarcomatoid.GroupPre IO Sarcomatoid	Treatment Naive Non-Sarcoma	-0.0110927	0.0372279	10.2069	-0.297968	0.771705	0.880426	PSCA	Fibroblast
Sarcomatoid.GroupPre IO Sarcomatoid	Pre IO Sarcomatoid	0.018999	0.0613049	11.5713	0.309909	0.76214	0.880426	RAMP1	Fibroblast
Sarcomatoid.GroupPre IO Sarcomatoid	Treatment Naive Non-Sarcoma	-0.0273991	0.092635	11.4083	-0.295775	0.772716	0.880426	RARB	Fibroblast
Sarcomatoid.GroupPre IO Sarcomatoid	Pre IO Sarcomatoid	0.00743442	0.0250408	9.4305	0.296892	0.772984	0.880426	SMAD2	Fibroblast
Sarcomatoid.GroupPre IO Sarcomatoid	Treatment Naive Non-Sarcoma	-0.007998	0.0274345	8.19299	-0.291531	0.777891	0.880752	DDX58	Fibroblast
Sarcomatoid.GroupPre IO Sarcomatoid	Pre IO Sarcomatoid	0.00753053	0.0272552	9.43109	0.276297	0.78828	0.883132	BAX	Fibroblast
Sarcomatoid.GroupPre IO Sarcomatoid	Treatment Naive Non-Sarcoma	-0.0128843	0.0461	9.15582	-0.279485	0.786084	0.883132	COL4A5	Fibroblast
Sarcomatoid.GroupPre IO Sarcomatoid	Treatment Naive Non-Sarcoma	-0.0069455	0.0250273	12.3663	-0.277517	0.785968	0.883132	CXCL10	Fibroblast
Sarcomatoid.GroupPre IO Sarcomatoid	Treatment Naive Non-Sarcoma	-0.0085342	0.0308694	9.99539	-0.276462	0.787825	0.883132	FPR1	Fibroblast
Sarcomatoid.GroupPre IO Sarcomatoid	Pre IO Sarcomatoid	0.0163963	0.0588711	12.7169	0.278512	0.785097	0.883132	HLA-A	Fibroblast
Sarcomatoid.GroupPre IO Sarcomatoid	Treatment Naive Non-Sarcoma	-0.038875	0.140675	12.1882	-0.276346	0.786912	0.883132	LGALS1	Fibroblast
Sarcomatoid.GroupPre IO Sarcomatoid	Treatment Naive Non-Sarcoma	-0.0105647	0.0375427	10.4263	-0.281406	0.783905	0.883132	MARCO	Fibroblast
Sarcomatoid.GroupPre IO Sarcomatoid	Pre IO Sarcomatoid	0.0109212	0.0382724	9.08526	0.285355	0.781771	0.883132	PTPRCAP	Fibroblast
Sarcomatoid.GroupPre IO Sarcomatoid	Treatment Naive Non-Sarcoma	-0.0084636	0.0302232	10.5408	-0.280036	0.784869	0.883132	RELA	Fibroblast
Sarcomatoid.GroupPre IO Sarcomatoid	Treatment Naive Non-Sarcoma	-0.0078888	0.0288707	11.4919	-0.273246	0.789512	0.88348	TNFRSF13B	Fibroblast
Sarcomatoid.GroupPre IO Sarcomatoid	Treatment Naive Non-Sarcoma	-0.0094504	0.0355713	12.2714	-0.265674	0.794901	0.888473	IL6R	Fibroblast
Sarcomatoid.GroupPre IO Sarcomatoid	Treatment Naive Non-Sarcoma	-0.0079832	0.0305053	11.4437	-0.261698	0.798205	0.889186	HCAR3	Fibroblast
Sarcomatoid.GroupPre IO Sarcomatoid	Treatment Naive Non-Sarcoma	-0.008271	0.0315497	10.9128	-0.262158	0.798082	0.889186	IFNG	Fibroblast
Sarcomatoid.GroupPre IO Sarcomatoid	Pre IO Sarcomatoid	0.0119404	0.045653	11.439	0.261547	0.79832	0.889186	IL17B	Fibroblast
Sarcomatoid.GroupPre IO Sarcomatoid	Pre IO Sarcomatoid	0.00561914	0.0222779	6019	0.252229	0.800873	0.890994	FZD6	Fibroblast
Sarcomatoid.GroupPre IO Sarcomatoid	Treatment Naive Non-Sarcoma	-0.0055824	0.0218379	10.797	-0.255627	0.803043	0.892374	CXCL16	Fibroblast
Sarcomatoid.GroupPre IO Sarcomatoid	Treatment Naive Non-Sarcoma	-0.0048288	0.0194714	6019	-0.247992	0.804149	0.892568	OXGR1	Fibroblast
Sarcomatoid.GroupPre IO Sarcomatoid	Treatment Naive Non-Sarcoma	-0.0088135	0.0351187	10.9879	-0.250962	0.806475	0.894115	DHRS2	Fibroblast
Sarcomatoid.GroupPre IO Sarcomatoid	Treatment Naive Non-Sarcoma	-0.0196587	0.0801874	12.7408	-0.24516	0.810237	0.897249	ESR1	Fibroblast
Sarcomatoid.GroupPre IO Sarcomatoid	Treatment Naive Non-Sarcoma	-0.012885	0.0546119	12.5023	-0.235937	0.817302	0.90105	ANXA2	Fibroblast
Sarcomatoid.GroupPre IO Sarcomatoid	Treatment Naive Non-Sarcoma	-0.0053822	0.0227198	10.204	-0.236893	0.817428	0.90105	CD300A	Fibroblast
Sarcomatoid.GroupPre IO Sarcomatoid	Treatment Naive Non-Sarcoma	-0.0080123	0.0338587	10.8924	-0.236639	0.817328	0.90105	CLEC12A	Fibroblast
Sarcomatoid.GroupPre IO Sarcomatoid	Treatment Naive Non-Sarcoma	-0.0079513	0.0333777	11.549	-0.238222	0.815883	0.90105	GDNF	Fibroblast
Sarcomatoid.GroupPre IO Sarcomatoid	Treatment Naive Non-Sarcoma	-0.0054203	0.0231761	8.3547	-0.233873	0.820713	0.903632	TIGIT	Fibroblast
Sarcomatoid.GroupPre IO Sarcomatoid	Pre IO Sarcomatoid	0.0108865	0.0478987	12.5539	0.227282	0.823863	0.903987	LGALS3	Fibroblast
Sarcomatoid.GroupPre IO Sarcomatoid	Pre IO Sarcomatoid	0.00800654	0.0351608	11.7129	0.227712	0.823796	0.903987	RYK	Fibroblast
Sarcomatoid.GroupPre IO Sarcomatoid	Treatment Naive Non-Sarcoma	-0.0055077	0.0240318	9.08743	-0.229185	0.8238	0.903987	TNFRSF10D	Fibroblast
Sarcomatoid.GroupPre IO Sarcomatoid	Pre IO Sarcomatoid	0.00652686	0.0288101	10.5283	0.226547	0.825114	0.904325	JAK1	Fibroblast
Sarcomatoid.GroupPre IO Sarcomatoid	Treatment Naive Non-Sarcoma	-0.0085674	0.0375805	6.95011	-0.227974	0.826228	0.904512	UCP1	Fibroblast
Sarcomatoid.GroupPre IO Sarcomatoid	Treatment Naive Non-Sarcoma	-0.0086267	0.0387839	10.3166	-0.222429	0.828322	0.904928	BTG1	Fibroblast
Sarcomatoid.GroupPre IO Sarcomatoid	Treatment Naive Non-Sarcoma	-0.0065484	0.0294955	10.6688	-0.222015	0.828495	0.904928	GC	Fibroblast
Sarcomatoid.GroupPre IO Sarcomatoid	Treatment Naive Non-Sarcoma	-0.0073622	0.0335335	8.89043	-0.219547	0.831182	0.90683	CASP3	Fibroblast
Sarcomatoid.GroupPre IO Sarcomatoid	Treatment Naive Non-Sarcoma	-0.0124417	0.0579527	10.1857	-0.214688	0.834248	0.909141	IL7R	Fibroblast
Sarcomatoid.GroupPre IO Sarcomatoid	Treatment Naive Non-Sarcoma	-0.0060792	0.0285347	9.74684	-0.213047	0.83568	0.909668	IL1RL1	Fibroblast
Sarcomatoid.GroupPre IO Sarcomatoid	Pre IO Sarcomatoid	0.00679369	0.0353042	11.4258	0.192433	0.850781	0.915711	C9orf16	Fibroblast
Sarcomatoid.GroupPre IO Sarcomatoid	Treatment Naive Non-Sarcoma	-0.0198914	0.101847	12.5233	-0.195307	0.848286	0.915711	CD59	Fibroblast
Sarcomatoid.GroupPre IO Sarcomatoid	Treatment Naive Non-Sarcoma	-0.0074451	0.0379979	10.8073	-0.195935	0.848296	0.915711	IFNAR2	Fibroblast
Sarcomatoid.GroupPre IO Sarcomatoid	Pre IO Sarcomatoid	0.00636816	0.0328675	10.5772	0.193752	0.85004	0.915711	IGHD	Fibroblast
Sarcomatoid.GroupPre IO Sarcomatoid	Pre IO Sarcomatoid	0.00642009	0.0330322	11.8766	0.194358	0.84918	0.915711	KRAS	Fibroblast
Sarcomatoid.GroupPre IO Sarcomatoid	Treatment Naive Non-Sarcoma	-0.0100054	0.0492801	11.8332	-0.203032	0.842559	0.915711	KRT15	Fibroblast
Sarcomatoid.GroupPre IO Sarcomatoid	Treatment Naive Non-Sarcoma	-0.0358337	0.180036	12.8599	-0.199037	0.845346	0.915711	PTGIS	Fibroblast
Sarcomatoid.GroupPre IO Sarcomatoid	Treatment Naive Non-Sarcoma	-0.0043757	0.022166	12.8232	-0.197408	0.846603	0.915711	SAT1	Fibroblast
Sarcomatoid.GroupPre IO Sarcomatoid	Pre IO Sarcomatoid	0.00750499	0.0385403	8.92078	0.194731	0.849966	0.915711	SEC23A	Fibroblast
Sarcomatoid.GroupPre IO Sarcomatoid	Treatment Naive Non-Sarcoma	-0.0042304	0.0217616	9.00421	-0.194397	0.85018	0.915711	TP53	Fibroblast
Sarcomatoid.GroupPre IO Sarcomatoid	Pre IO Sarcomatoid	0.0169995	0.0907847	12.7118	0.187251	0.854419	0.918597	RARRES2	Fibroblast
Sarcomatoid.GroupPre IO Sarcomatoid	Treatment Naive Non-Sarcoma	-0.0041414	0.0225915	8.20066	-0.183319	0.859	0.922487	CXCL5	Fibroblast
Sarcomatoid.GroupPre IO Sarcomatoid	Treatment Naive Non-Sarcoma	-0.0322193	0.183373	8.64951	-0.175703	0.864571	0.924869	COL16A1	Fibroblast
Sarcomatoid.GroupPre IO Sarcomatoid	Pre IO Sarcomatoid	0.0106829	0.061296	14.0656	0.174284	0.864126	0.924869	HLA-E	Fibroblast
Sarcomatoid.GroupPre IO Sarcomatoid	Pre IO Sarcomatoid	0.0222236	0.128123	12.7476	0.173455	0.865018	0.924869	NGFR	Fibroblast
Sarcomatoid.GroupPre IO Sarcomatoid	Treatment Naive Non-Sarcoma	-0.004735	0.0271632	10.0608	-0.174315	0.865076	0.924869	XCL1	Fibroblast
Sarcomatoid.GroupPre IO Sarcomatoid	Treatment Naive Non-Sarcoma	-0.0121849	0.0712723	11.043	-0.170963	0.867345	0.926263	PLA2R1	Fibroblast
Sarcomatoid.GroupPre IO Sarcomatoid	Treatment Naive Non-Sarcoma	-0.0089536	0.0529641	12.3175	-0.169051	0.868501	0.926466	TM4SF1	Fibroblast
Sarcomatoid.GroupPre IO Sarcomatoid	Pre IO Sarcomatoid	0.00457256	0.0281048	11.4245	0.162697	0.873599	0.930869	PCNA	Fibroblast
Sarcomatoid.GroupPre IO Sarcomatoid	Pre IO Sarcomatoid	0.00383313	0.0248694	6019	0.15413	0.877512	0.932965	ADGRB3	Fibroblast
Sarcomatoid.GroupPre IO Sarcomatoid	Pre IO Sarcomatoid	0.136754	0.865932	12.8512	0.157927	0.876969	0.932965	DCN	Fibroblast
Sarcomatoid.GroupPre IO Sarcomatoid	Treatment Naive Non-Sarcoma	-0.0046153	0.030659	9.82591	-0.150535	0.883388	0.938171	IFNAR1	Fibroblast
Sarcomatoid.GroupPre IO Sarcomatoid	Treatment Naive Non-Sarcoma	-0.0035735	0.0247191	9.82173	-0.144566	0.887977	0.938643	CD69	Fibroblast
Sarcomatoid.GroupPre IO Sarcomatoid	Treatment Naive Non-Sarcoma	-0.0060664	0.0407113	8.50523	-0.14901	0.885019	0.938643	GNLY	Fibroblast
Sarcomatoid.GroupPre IO Sarcomatoid	Pre IO Sarcomatoid	0.0055965	0.0383998	10.4434	0.145743	0.886899	0.938643	IL1RN	Fibroblast
Sarcomatoid.GroupPre IO Sarcomatoid	Pre IO Sarcomatoid	0.00440389	0.0306573	10.2548	0.143649	0.888561	0.938643	KRT4	Fibroblast
Sarcomatoid.GroupPre IO Sarcomatoid	Treatment Naive Non-Sarcoma	-0.005916	0.0410527	8.62739	-0.144108	0.888725	0.938643	SERPINB5	Fibroblast
Sarcomatoid.GroupPre IO Sarcomatoid	Treatment Naive Non-Sarcoma	-0.0036312	0.0258848	8.65762	-0.140284	0.891645	0.939751	DNTT	Fibroblast
Sarcomatoid.GroupPre IO Sarcomatoid	Treatment Naive Non-Sarcoma	-0.0053146	0.0381265	10.6739	-0.139393	0.891735	0.939751	TNFSF8	Fibroblast
Sarcomatoid.GroupPre IO Sarcomatoid	Pre IO Sarcomatoid	0.004432	0.0327234	11.9066	0.135438	0.894528	0.94121	CPB1	Fibroblast
Sarcomatoid.GroupPre IO Sarcomatoid	Treatment Naive Non-Sarcoma	-0.0027008	0.0201124	9.22095	-0.134284	0.896063	0.94121	ITGAL	Fibroblast
Sarcomatoid.GroupPre IO Sarcomatoid	Treatment Naive Non-Sarcoma	-0.0026887	0.0200048	11.3598	-0.134404	0.895435	0.94121	ITGB2	Fibroblast
Sarcomatoid.GroupPre IO Sarcomatoid	Treatment Naive Non-Sarcoma	-0.0046679	0.0367923	11.3822	-0.126871	0.901256	0.944595	CYP19A1	Fibroblast
Sarcomatoid.GroupPre IO Sarcomatoid	Pre IO Sarcomatoid	0.00342345	0.0266539	10.265	0.128441	0.900282	0.944595	MMP3	Fibroblast
Sarcomatoid.GroupPre IO Sarcomatoid	Treatment Naive Non-Sarcoma	-0.0019779	0.0159027	14.5184	-0.124377	0.902722	0.945099	TNFRSF10A	Fibroblast
Sarcomatoid.GroupPre IO Sarcomatoid	Pre IO Sarcomatoid	0.00523985	0.0425406	11.6539	0.123173	0.904069	0.945477	HDAC4	Fibroblast
Sarcomatoid.GroupPre IO Sarcomatoid	Treatment Naive Non-Sarcoma	-0.0082771	0.0713583	12.9103	-0.115994	0.909442	0.95006	RPL34	Fibroblast
Sarcomatoid.GroupPre IO Sarcomatoid	Pre IO Sarcomatoid	0.00407532	0.03546	7.79709	0.114927	0.911407	0.951077	MAP1LC3B	Fibroblast
Sarcomatoid.GroupPre IO Sarcomatoid	Pre IO Sarcomatoid	0.00393254	0.0364968	8.70286	0.10775	0.916637	0.955494	WNT11	Fibroblast
Sarcomatoid.GroupPre IO Sarcomatoid	Pre IO Sarcomatoid	0.00999308	0.0951757	13.0679	0.104996	0.917973	0.955849	MMP7	Fibroblast
Sarcomatoid.GroupPre IO Sarcomatoid	Treatment Naive Non-Sarcoma	-0.0081498	0.0793512	11.8863	-0.102706	0.919909	0.956773	ADGRE5	Fibroblast
Sarcomatoid.GroupPre IO Sarcomatoid	Treatment Naive Non-Sarcoma	-0.0029548	0.029041	10.608	-0.101745	0.920857	0.956773	HCAR2	Fibroblast
Sarcomatoid.GroupPre IO Sarcomatoid	Pre IO Sarcomatoid	0.00291738	0.0310694	10.1038	0.0938989	0.927025	0.96214	CEACAM6	Fibroblast
Sarcomatoid.GroupPre IO Sarcomatoid	Pre IO Sarcomatoid	0.00277286	0.0318941	10.179	0.0869397	0.932406	0.965331	BRCA1	Fibroblast
Sarcomatoid.GroupPre IO Sarcomatoid	Treatment Naive Non-Sarcoma	-0.0185814	0.21712	12.8385	-0.0855812	0.93312	0.965331	MT2A	Fibroblast
Sarcomatoid.GroupPre IO Sarcomatoid	Pre IO Sarcomatoid	0.00135002	0.0153407	7.13893	0.0880026	0.932292	0.965331	RAMP3	Fibroblast
Sarcomatoid.GroupPre IO Sarcomatoid	Pre IO Sarcomatoid	0.00439499	0.0581088	11.4895	0.0756339	0.941011	0.97013	ABL1	Fibroblast
Sarcomatoid.GroupPre IO Sarcomatoid	Treatment Naive Non-Sarcoma	-0.0035863	0.0470575	11.1166	-0.0762121	0.940605	0.97013	CCL26	Fibroblast
Sarcomatoid.GroupPre IO Sarcomatoid	Pre IO Sarcomatoid	0.00385949	0.0511704	7.6785	0.0754242	0.941805	0.97013	ITGA5	Fibroblast
Sarcomatoid.GroupPre IO Sarcomatoid	Treatment Naive Non-Sarcoma	-0.0018128	0.023531	12.1298	-0.0770387	0.939849	0.97013	TTR	Fibroblast
Sarcomatoid.GroupPre IO Sarcomatoid	Treatment Naive Non-Sarcoma	-0.0303185	0.43129	12.6823	-0.0702971	0.945054	0.971389	BGN	Fibroblast
Sarcomatoid.GroupPre IO Sarcomatoid	Pre IO Sarcomatoid	0.00442759	0.0624499	13.0599	0.0708982	0.944553	0.971389	RGCC	Fibroblast
Sarcomatoid.GroupPre IO Sarcomatoid	Treatment Naive Non-Sarcoma	-0.00172	0.0245203	6.76994	-0.0701456	0.946105	0.971429	IL2RB	Fibroblast
Sarcomatoid.GroupPre IO Sarcomatoid	Treatment Naive Non-Sarcoma	-0.0038223	0.0635899	10.7894	-0.0601087	0.953168	0.976502	BMP1	Fibroblast
Sarcomatoid.GroupPre IO Sarcomatoid	Treatment Naive Non-Sarcoma	-0.0152472	0.259121	11.3603	-0.0588418	0.9541	0.976502	IGFBP5	Fibroblast
Sarcomatoid.GroupPre IO Sarcomatoid	Pre IO Sarcomatoid	0.00156943	0.0260413	7.83173	0.0602668	0.953453	0.976502	TGFB1	Fibroblast
Sarcomatoid.GroupPre IO Sarcomatoid	Treatment Naive Non-Sarcoma	-0.0018835	0.0358728	9.0216	-0.052506	0.95927	0.980746	CX3CR1	Fibroblast
Sarcomatoid.GroupPre IO Sarcomatoid	Treatment Naive Non-Sarcoma	-0.0017643	0.0383108	11.9251	-0.0460521	0.964031	0.98389	BMP3	Fibroblast
Sarcomatoid.GroupPre IO Sarcomatoid	Pre IO Sarcomatoid	0.00143161	0.0313434	10.8856	0.045675	0.964396	0.98389	CLEC2B	Fibroblast
Sarcomatoid.GroupPre IO Sarcomatoid	Pre IO Sarcomatoid	0.0026906	0.0619578	7.32915	0.0434263	0.966521	0.985009	TNFRSF1A	Fibroblast
Sarcomatoid.GroupPre IO Sarcomatoid	Pre IO Sarcomatoid	0.00114734	0.0288361	9.94252	0.0397884	0.969049	0.986538	GZMH	Fibroblast
Sarcomatoid.GroupPre IO Sarcomatoid	Treatment Naive Non-Sarcoma	-0.0053074	0.14618	11.5553	-0.0363071	0.971657	0.987638	JAG1	Fibroblast
Sarcomatoid.GroupPre IO Sarcomatoid	Treatment Naive Non-Sarcoma	-0.0012663	0.0354059	9.76044	-0.0357651	0.972191	0.987638	RORA	Fibroblast
Sarcomatoid.GroupPre IO Sarcomatoid	Pre IO Sarcomatoid	0.00081474	0.0280246	9.32939	0.0290723	0.977419	0.9919	NLRP1	Fibroblast
Sarcomatoid.GroupPre IO Sarcomatoid	Treatment Naive Non-Sarcoma	-0.001745	0.110479	13.4133	-0.0157952	0.98763	0.992144	ACTG2	Fibroblast
Sarcomatoid.GroupPre IO Sarcomatoid	Treatment Naive Non-Sarcoma	-0.000387	0.0301993	10.5155	-0.0128164	0.990014	0.992144	CD47	Fibroblast
Sarcomatoid.GroupPre IO Sarcomatoid	Treatment Naive Non-Sarcoma	-0.0048322	0.303816	12.9494	-0.015905	0.987553	0.992144	COL4A2	Fibroblast
Sarcomatoid.GroupPre IO Sarcomatoid	Pre IO Sarcomatoid	0.00068055	0.0366046	10.92	0.018592	0.985502	0.992144	CSF2	Fibroblast
Sarcomatoid.GroupPre IO Sarcomatoid	Pre IO Sarcomatoid	0.00061861	0.0282791	13.4696	0.0218751	0.982868	0.992144	CXCR4	Fibroblast
Sarcomatoid.GroupPre IO Sarcomatoid	Treatment Naive Non-Sarcoma	-0.0049522	0.2496	13.5082	-0.0198406	0.984461	0.992144	GSN	Fibroblast
Sarcomatoid.GroupPre IO Sarcomatoid	Treatment Naive Non-Sarcoma	-0.0002708	0.0211401	8.55615	-0.012808	0.990075	0.992144	HTT	Fibroblast
Sarcomatoid.GroupPre IO Sarcomatoid	Pre IO Sarcomatoid	0.00493222	0.181694	11.8034	0.0271457	0.978797	0.992144	IGHA1	Fibroblast
Sarcomatoid.GroupPre IO Sarcomatoid	Pre IO Sarcomatoid	0.00055023	0.0310624	9.6086	0.0177135	0.98623	0.992144	IL12RB2	Fibroblast
Sarcomatoid.GroupPre IO Sarcomatoid	Treatment Naive Non-Sarcoma	-0.0006419	0.0504364	12.6155	-0.0127276	0.990044	0.992144	LGALS3BP	Fibroblast
Sarcomatoid.GroupPre IO Sarcomatoid	Treatment Naive Non-Sarcoma	-0.0005469	0.0270778	8.52849	-0.0201992	0.984349	0.992144	PROK2	Fibroblast
Sarcomatoid.GroupPre IO Sarcomatoid	Pre IO Sarcomatoid	0.00031824	0.024735	10.2198	0.0128658	0.989983	0.992144	SELL	Fibroblast
Sarcomatoid.GroupPre IO Sarcomatoid	Pre IO Sarcomatoid	0.00037211	0.0359517	11.8403	0.0103504	0.991914	0.992949	CCR5	Fibroblast
Sarcomatoid.GroupPre IO Sarcomatoid	Pre IO Sarcomatoid	0.00011013	0.0401008	8.1863	0.00274632	0.997874	0.997874	SMARCB1	Fibroblast
Sarcomatoid.GroupPre IO Sarcomatoid	Treatment Naive Non-Sarcoma	-0.0627909	0.017958	3738	-3.49653	0.00047683	0.228639	PIGR	Myofibroblast
Sarcomatoid.GroupPre IO Sarcomatoid	Treatment Naive Non-Sarcoma	-0.0955733	0.027164	3738	-3.51838	0.00043936	0.228639	TNFSF14	Myofibroblast
Sarcomatoid.GroupPre IO Sarcomatoid	Treatment Naive Non-Sarcoma	-0.125008	0.0373738	3738	-3.34479	0.00083155	0.26582	FGF1	Myofibroblast
Sarcomatoid.GroupPre IO Sarcomatoid	Pre IO Sarcomatoid	0.496273	0.137845	13.3982	3.60023	0.00308935	0.380647	B2M	Myofibroblast
Sarcomatoid.GroupPre IO Sarcomatoid	Treatment Naive Non-Sarcoma	-0.113038	0.036	3738	-3.13995	0.00170297	0.380647	CCL26	Myofibroblast
Sarcomatoid.GroupPre IO Sarcomatoid	Pre IO Sarcomatoid	0.120434	0.0306606	11.1748	3.92798	0.00229121	0.380647	CD63	Myofibroblast
Sarcomatoid.GroupPre IO Sarcomatoid	Treatment Naive Non-Sarcoma	-0.0996623	0.0349427	3738	-2.85216	0.00436613	0.380647	DLL1	Myofibroblast
Sarcomatoid.GroupPre IO Sarcomatoid	Treatment Naive Non-Sarcoma	-0.0592127	0.0203001	3738	-2.91687	0.00355674	0.380647	HAVCR2	Myofibroblast
Sarcomatoid.GroupPre IO Sarcomatoid	Treatment Naive Non-Sarcoma	-0.0859544	0.0298913	3738	-2.87557	0.00405581	0.380647	IL1RL1	Myofibroblast
Sarcomatoid.GroupPre IO Sarcomatoid	Treatment Naive Non-Sarcoma	-0.121964	0.0345565	11.8191	-3.5294	0.00424408	0.380647	SOSTDC1	Myofibroblast
Sarcomatoid.GroupPre IO Sarcomatoid	Treatment Naive Non-Sarcoma	-0.0964338	0.027416	12.3664	-3.51743	0.00406378	0.380647	SPINK1	Myofibroblast
Sarcomatoid.GroupPre IO Sarcomatoid	Treatment Naive Non-Sarcoma	-0.0848699	0.0305575	3738	-2.77738	0.00550718	0.440115	CENPF	Myofibroblast
Sarcomatoid.GroupPre IO Sarcomatoid	Pre IO Sarcomatoid	0.208248	0.0632452	10.6683	3.29271	0.00745736	0.448501	CALM2	Myofibroblast
Sarcomatoid.GroupPre IO Sarcomatoid	Treatment Naive Non-Sarcoma	-0.0959515	0.0295697	12.6678	-3.24493	0.00658604	0.448501	CCND1	Myofibroblast
Sarcomatoid.GroupPre IO Sarcomatoid	Treatment Naive Non-Sarcoma	-0.0725451	0.0271601	3738	-2.67102	0.00759498	0.448501	GPER1	Myofibroblast
Sarcomatoid.GroupPre IO Sarcomatoid	Treatment Naive Non-Sarcoma	-0.0810737	0.0305294	3738	-2.65559	0.00795049	0.448501	P2RY12	Myofibroblast
Sarcomatoid.GroupPre IO Sarcomatoid	Treatment Naive Non-Sarcoma	-0.127596	0.0392784	12.2262	-3.24851	0.00682163	0.448501	TNFRSF18	Myofibroblast
Sarcomatoid.GroupPre IO Sarcomatoid	Treatment Naive Non-Sarcoma	-0.095529	0.0284518	8.92206	-3.35758	0.00852568	0.454229	CD70	Myofibroblast
Sarcomatoid.GroupPre IO Sarcomatoid	Treatment Naive Non-Sarcoma	-0.0681648	0.0262176	3738	-2.59996	0.00936019	0.472443	IFNG	Myofibroblast
Sarcomatoid.GroupPre IO Sarcomatoid	Treatment Naive Non-Sarcoma	-0.0584291	0.0233186	3738	-2.50569	0.0122635	0.588037	ITGB6	Myofibroblast
Sarcomatoid.GroupPre IO Sarcomatoid	Treatment Naive Non-Sarcoma	-0.141242	0.0468797	9.67543	-3.01285	0.0135274	0.61775	IL17A	Myofibroblast
Sarcomatoid.GroupPre IO Sarcomatoid	Treatment Naive Non-Sarcoma	-0.152866	0.0520047	10.2743	-2.93946	0.0144008	0.627745	LEFTY2	Myofibroblast
Sarcomatoid.GroupPre IO Sarcomatoid	Treatment Naive Non-Sarcoma	-0.0695727	0.0243812	10.4481	-2.85353	0.0164566	0.686168	PRF1	Myofibroblast
Sarcomatoid.GroupPre IO Sarcomatoid	Pre IO Sarcomatoid	1.04617	0.403722	9.88537	2.59131	0.027123	0.708769	ACTA2	Myofibroblast
Sarcomatoid.GroupPre IO Sarcomatoid	Pre IO Sarcomatoid	0.352339	0.140042	13.9338	2.51595	0.0247613	0.708769	ADGRF5	Myofibroblast
Sarcomatoid.GroupPre IO Sarcomatoid	Treatment Naive Non-Sarcoma	-0.0736553	0.034249	3738	-2.15058	0.031573	0.708769	ATG12	Myofibroblast
Sarcomatoid.GroupPre IO Sarcomatoid	Treatment Naive Non-Sarcoma	-0.0514393	0.0196781	9.23516	-2.61403	0.0275133	0.708769	CD37	Myofibroblast
Sarcomatoid.GroupPre IO Sarcomatoid	Treatment Naive Non-Sarcoma	-0.121997	0.0487636	11.5856	-2.50181	0.0284452	0.708769	CD3E	Myofibroblast
Sarcomatoid.GroupPre IO Sarcomatoid	Treatment Naive Non-Sarcoma	-0.104446	0.0400772	9.1222	-2.60611	0.028149	0.708769	CD79A	Myofibroblast
Sarcomatoid.GroupPre IO Sarcomatoid	Treatment Naive Non-Sarcoma	-0.0987366	0.0408641	13.4017	-2.41622	0.0306194	0.708769	CFLAR	Myofibroblast
Sarcomatoid.GroupPre IO Sarcomatoid	Treatment Naive Non-Sarcoma	-0.0622992	0.0241552	10.06	-2.57913	0.0273363	0.708769	EZR	Myofibroblast
Sarcomatoid.GroupPre IO Sarcomatoid	Treatment Naive Non-Sarcoma	-0.0775567	0.0288182	10.8705	-2.69124	0.0211792	0.708769	GPR183	Myofibroblast
Sarcomatoid.GroupPre IO Sarcomatoid	Pre IO Sarcomatoid	0.256358	0.0984138	12.9958	2.60489	0.0218073	0.708769	IFITM1	Myofibroblast
Sarcomatoid.GroupPre IO Sarcomatoid	Treatment Naive Non-Sarcoma	-0.059052	0.0205143	5.65474	-2.87858	0.0300636	0.708769	IL2RG	Myofibroblast
Sarcomatoid.GroupPre IO Sarcomatoid	Treatment Naive Non-Sarcoma	-0.133874	0.0477802	9.67712	-2.80187	0.0193028	0.708769	KITLG	Myofibroblast
Sarcomatoid.GroupPre IO Sarcomatoid	Treatment Naive Non-Sarcoma	-0.214914	0.0868743	12.2669	-2.47385	0.0289013	0.708769	KRT16	Myofibroblast
Sarcomatoid.GroupPre IO Sarcomatoid	Treatment Naive Non-Sarcoma	-0.0777471	0.0275956	6.37553	-2.81738	0.0285402	0.708769	LIF	Myofibroblast
Sarcomatoid.GroupPre IO Sarcomatoid	Treatment Naive Non-Sarcoma	-0.0780152	0.0299181	7.8399	-2.60762	0.0317801	0.708769	OAS1	Myofibroblast
Sarcomatoid.GroupPre IO Sarcomatoid	Treatment Naive Non-Sarcoma	-0.0803476	0.0261372	5.96026	-3.07407	0.0220148	0.708769	P2RX5	Myofibroblast
Sarcomatoid.GroupPre IO Sarcomatoid	Treatment Naive Non-Sarcoma	-0.0721167	0.0324013	3738	-2.22573	0.0260915	0.708769	PF4	Myofibroblast
Sarcomatoid.GroupPre IO Sarcomatoid	Treatment Naive Non-Sarcoma	-0.104699	0.0385553	8.13328	-2.71555	0.0260341	0.708769	PTGDR2	Myofibroblast
Sarcomatoid.GroupPre IO Sarcomatoid	Treatment Naive Non-Sarcoma	-0.078584	0.0349453	3738	-2.24877	0.024585	0.708769	S100B	Myofibroblast
Sarcomatoid.GroupPre IO Sarcomatoid	Treatment Naive Non-Sarcoma	-0.0498782	0.0213126	3738	-2.34032	0.0193197	0.708769	TLR1	Myofibroblast
Sarcomatoid.GroupPre IO Sarcomatoid	Treatment Naive Non-Sarcoma	-0.0990863	0.0440569	11.0773	-2.24905	0.0458071	0.71967	ACVR1	Myofibroblast
Sarcomatoid.GroupPre IO Sarcomatoid	Pre IO Sarcomatoid	0.329752	0.169736	13.0257	1.94274	0.0739818	0.71967	ADGRA2	Myofibroblast
Sarcomatoid.GroupPre IO Sarcomatoid	Treatment Naive Non-Sarcoma	-0.0548853	0.031355	3738	-1.75045	0.0801226	0.71967	ADGRF4	Myofibroblast
Sarcomatoid.GroupPre IO Sarcomatoid	Treatment Naive Non-Sarcoma	-0.105805	0.0486435	12.2202	-2.17512	0.0499414	0.71967	ADORA2A	Myofibroblast
Sarcomatoid.GroupPre IO Sarcomatoid	Pre IO Sarcomatoid	0.0965605	0.0508248	8.8633	1.89987	0.0904106	0.71967	AKT1	Myofibroblast
Sarcomatoid.GroupPre IO Sarcomatoid	Treatment Naive Non-Sarcoma	-0.0960264	0.0485219	12.2793	-1.97903	0.0706827	0.71967	AREG	Myofibroblast
Sarcomatoid.GroupPre IO Sarcomatoid	Pre IO Sarcomatoid	1.2906	0.637668	13.4705	2.02394	0.0632791	0.71967	C11orf96	Myofibroblast
Sarcomatoid.GroupPre IO Sarcomatoid	Treatment Naive Non-Sarcoma	-0.0501089	0.0288793	3738	-1.73512	0.0828024	0.71967	CASR	Myofibroblast
Sarcomatoid.GroupPre IO Sarcomatoid	Treatment Naive Non-Sarcoma	-0.0437708	0.0233122	8.77195	-1.87759	0.0940175	0.71967	CCL20	Myofibroblast
Sarcomatoid.GroupPre IO Sarcomatoid	Treatment Naive Non-Sarcoma	-0.0842926	0.0368453	6.76812	-2.28774	0.0572495	0.71967	CCL23	Myofibroblast
Sarcomatoid.GroupPre IO Sarcomatoid	Pre IO Sarcomatoid	0.066839	0.0355497	12.0427	1.88016	0.084487	0.71967	CD164	Myofibroblast
Sarcomatoid.GroupPre IO Sarcomatoid	Treatment Naive Non-Sarcoma	-0.0634152	0.0346687	10.7149	-1.82918	0.0953104	0.71967	CD24	Myofibroblast
Sarcomatoid.GroupPre IO Sarcomatoid	Treatment Naive Non-Sarcoma	-0.0715255	0.0352262	12.1569	-2.03046	0.0647744	0.71967	CD274	Myofibroblast
Sarcomatoid.GroupPre IO Sarcomatoid	Treatment Naive Non-Sarcoma	-0.0725859	0.0351144	11.6585	-2.06712	0.0616693	0.71967	CD3G	Myofibroblast
Sarcomatoid.GroupPre IO Sarcomatoid	Pre IO Sarcomatoid	0.105619	0.0423152	7.12512	2.49602	0.040656	0.71967	CDH11	Myofibroblast
Sarcomatoid.GroupPre IO Sarcomatoid	Treatment Naive Non-Sarcoma	-0.0671022	0.0296545	10.0922	-2.2628	0.0469147	0.71967	CHI3L1	Myofibroblast
Sarcomatoid.GroupPre IO Sarcomatoid	Treatment Naive Non-Sarcoma	-0.135129	0.0675251	13.0959	-2.00117	0.0665416	0.71967	CLU	Myofibroblast
Sarcomatoid.GroupPre IO Sarcomatoid	Treatment Naive Non-Sarcoma	-0.075496	0.0399282	13.0679	-1.8908	0.0810292	0.71967	CMKLR1	Myofibroblast
Sarcomatoid.GroupPre IO Sarcomatoid	Treatment Naive Non-Sarcoma	-0.0921263	0.0453554	8.14416	-2.03121	0.076088	0.71967	COL4A5	Myofibroblast
Sarcomatoid.GroupPre IO Sarcomatoid	Treatment Naive Non-Sarcoma	-0.0967475	0.0517593	12.1308	-1.86918	0.0859238	0.71967	COL9A1	Myofibroblast
Sarcomatoid.GroupPre IO Sarcomatoid	Treatment Naive Non-Sarcoma	-0.0806736	0.0372543	12.1634	-2.16548	0.0509141	0.71967	CTSG	Myofibroblast
Sarcomatoid.GroupPre IO Sarcomatoid	Treatment Naive Non-Sarcoma	-0.15501	0.0713938	12.0586	-2.17119	0.050581	0.71967	CX3CL1	Myofibroblast
Sarcomatoid.GroupPre IO Sarcomatoid	Treatment Naive Non-Sarcoma	-0.0792118	0.0402893	9.61222	-1.96607	0.0788112	0.71967	CXCL17	Myofibroblast
Sarcomatoid.GroupPre IO Sarcomatoid	Treatment Naive Non-Sarcoma	-0.0659817	0.03572	10.5553	-1.84719	0.092911	0.71967	CXCR6	Myofibroblast
Sarcomatoid.GroupPre IO Sarcomatoid	Treatment Naive Non-Sarcoma	-0.0790904	0.0445036	13.8129	-1.77717	0.097557	0.71967	DHRS2	Myofibroblast
Sarcomatoid.GroupPre IO Sarcomatoid	Treatment Naive Non-Sarcoma	-0.0520305	0.0279524	12.6292	-1.8614	0.0861189	0.71967	DPP4	Myofibroblast
Sarcomatoid.GroupPre IO Sarcomatoid	Pre IO Sarcomatoid	0.121996	0.0546323	10.1884	2.23303	0.0491152	0.71967	DST	Myofibroblast
Sarcomatoid.GroupPre IO Sarcomatoid	Treatment Naive Non-Sarcoma	-0.0579667	0.0279663	11.8903	-2.07273	0.0606062	0.71967	EFNA1	Myofibroblast
Sarcomatoid.GroupPre IO Sarcomatoid	Treatment Naive Non-Sarcoma	-0.0654968	0.0348815	11.3988	-1.87769	0.0862345	0.71967	EFNB1	Myofibroblast
Sarcomatoid.GroupPre IO Sarcomatoid	Treatment Naive Non-Sarcoma	-0.0441818	0.0235937	3738	-1.87261	0.0611997	0.71967	EFNB2	Myofibroblast
Sarcomatoid.GroupPre IO Sarcomatoid	Treatment Naive Non-Sarcoma	-0.0727295	0.0379162	10.0681	-1.91816	0.0838659	0.71967	EMP3	Myofibroblast
Sarcomatoid.GroupPre IO Sarcomatoid	Pre IO Sarcomatoid	0.119416	0.0653097	11.0134	1.82846	0.0946673	0.71967	ENTPD1	Myofibroblast
Sarcomatoid.GroupPre IO Sarcomatoid	Treatment Naive Non-Sarcoma	-0.0651373	0.0317318	3738	-2.05275	0.0401668	0.71967	EPHB6	Myofibroblast
Sarcomatoid.GroupPre IO Sarcomatoid	Pre IO Sarcomatoid	0.121017	0.0618604	13.3297	1.95628	0.0717173	0.71967	ETS1	Myofibroblast
Sarcomatoid.GroupPre IO Sarcomatoid	Treatment Naive Non-Sarcoma	-0.0809914	0.041931	10.7209	-1.93154	0.0802672	0.71967	ETV5	Myofibroblast
Sarcomatoid.GroupPre IO Sarcomatoid	Treatment Naive Non-Sarcoma	-0.0741467	0.0392151	11.3789	-1.89077	0.0843791	0.71967	FCGBP	Myofibroblast
Sarcomatoid.GroupPre IO Sarcomatoid	Treatment Naive Non-Sarcoma	-0.101811	0.0509314	10.5406	-1.99899	0.0720525	0.71967	FFAR4	Myofibroblast
Sarcomatoid.GroupPre IO Sarcomatoid	Treatment Naive Non-Sarcoma	-0.0616788	0.0328768	10.1302	-1.87606	0.0897258	0.71967	FGFR3	Myofibroblast
Sarcomatoid.GroupPre IO Sarcomatoid	Treatment Naive Non-Sarcoma	-0.0875808	0.0415062	12.4089	-2.11007	0.0557858	0.71967	FPR1	Myofibroblast
Sarcomatoid.GroupPre IO Sarcomatoid	Treatment Naive Non-Sarcoma	-0.152759	0.0797641	12.7458	-1.91513	0.0781843	0.71967	FZD1	Myofibroblast
Sarcomatoid.GroupPre IO Sarcomatoid	Treatment Naive Non-Sarcoma	-0.124227	0.0646918	11.6112	-1.9203	0.0797146	0.71967	GATA3	Myofibroblast
Sarcomatoid.GroupPre IO Sarcomatoid	Treatment Naive Non-Sarcoma	-0.0651421	0.0359461	11.293	-1.81222	0.0966013	0.71967	GDF10	Myofibroblast
Sarcomatoid.GroupPre IO Sarcomatoid	Treatment Naive Non-Sarcoma	-0.08437	0.0434987	11.7359	-1.9396	0.0768413	0.71967	HBB	Myofibroblast
Sarcomatoid.GroupPre IO Sarcomatoid	Treatment Naive Non-Sarcoma	-0.0470093	0.0239571	10.9748	-1.96222	0.0755875	0.71967	HILPDA	Myofibroblast
Sarcomatoid.GroupPre IO Sarcomatoid	Treatment Naive Non-Sarcoma	-0.0395812	0.0198522	3738	-1.99379	0.0462472	0.71967	ICAM1	Myofibroblast
Sarcomatoid.GroupPre IO Sarcomatoid	Pre IO Sarcomatoid	0.349198	0.151002	12.0388	2.31254	0.0392308	0.71967	IFITM3	Myofibroblast
Sarcomatoid.GroupPre IO Sarcomatoid	Pre IO Sarcomatoid	0.0607479	0.0324213	9.92256	1.8737	0.0906865	0.71967	IFNAR1	Myofibroblast
Sarcomatoid.GroupPre IO Sarcomatoid	Treatment Naive Non-Sarcoma	-0.0635624	0.033748	9.79798	-1.88344	0.089627	0.71967	IFNL3	Myofibroblast
Sarcomatoid.GroupPre IO Sarcomatoid	Treatment Naive Non-Sarcoma	-0.0655419	0.0354257	12.1104	-1.85012	0.0888351	0.71967	IL1B	Myofibroblast
Sarcomatoid.GroupPre IO Sarcomatoid	Treatment Naive Non-Sarcoma	-0.0480082	0.0254012	3738	-1.89	0.0588353	0.71967	IL27RA	Myofibroblast
Sarcomatoid.GroupPre IO Sarcomatoid	Treatment Naive Non-Sarcoma	-0.0481572	0.0254752	8.15153	-1.89036	0.0946896	0.71967	ITGAL	Myofibroblast
Sarcomatoid.GroupPre IO Sarcomatoid	Treatment Naive Non-Sarcoma	-0.0499129	0.0261596	11.2722	-1.90802	0.0821749	0.71967	ITGAX	Myofibroblast
Sarcomatoid.GroupPre IO Sarcomatoid	Treatment Naive Non-Sarcoma	-0.0774282	0.0349093	12.3466	-2.21798	0.0460142	0.71967	ITGB4	Myofibroblast
Sarcomatoid.GroupPre IO Sarcomatoid	Treatment Naive Non-Sarcoma	-0.0506373	0.022243	11.2351	-2.27655	0.0433317	0.71967	ITGB8	Myofibroblast
Sarcomatoid.GroupPre IO Sarcomatoid	Treatment Naive Non-Sarcoma	-0.0903582	0.0394047	5.59693	-2.29308	0.0648002	0.71967	KLK3	Myofibroblast
Sarcomatoid.GroupPre IO Sarcomatoid	Treatment Naive Non-Sarcoma	-0.13094	0.0562012	13.3185	-2.32984	0.0361437	0.71967	KRT10	Myofibroblast
Sarcomatoid.GroupPre IO Sarcomatoid	Treatment Naive Non-Sarcoma	-0.0558804	0.0292521	12.3505	-1.9103	0.0795866	0.71967	KRT17	Myofibroblast
Sarcomatoid.GroupPre IO Sarcomatoid	Pre IO Sarcomatoid	0.179379	0.085667	13.2247	2.09391	0.0560794	0.71967	LUM	Myofibroblast
Sarcomatoid.GroupPre IO Sarcomatoid	Treatment Naive Non-Sarcoma	-0.0676515	0.0321586	3738	-2.10368	0.0354727	0.71967	MMP10	Myofibroblast
Sarcomatoid.GroupPre IO Sarcomatoid	Pre IO Sarcomatoid	0.0703705	0.0337453	14.0836	2.08534	0.0557103	0.71967	MPO	Myofibroblast
Sarcomatoid.GroupPre IO Sarcomatoid	Pre IO Sarcomatoid	0.87108	0.380375	12.7536	2.29006	0.0397363	0.71967	MYL9	Myofibroblast
Sarcomatoid.GroupPre IO Sarcomatoid	Treatment Naive Non-Sarcoma	-0.1112	0.0488596	11.7844	-2.27592	0.0423605	0.71967	NPPB	Myofibroblast
Sarcomatoid.GroupPre IO Sarcomatoid	Treatment Naive Non-Sarcoma	-0.0906701	0.0490737	13.4828	-1.84763	0.0867098	0.71967	NPR1	Myofibroblast
Sarcomatoid.GroupPre IO Sarcomatoid	Pre IO Sarcomatoid	0.0625198	0.0294148	9.63996	2.12545	0.060484	0.71967	PRSS2	Myofibroblast
Sarcomatoid.GroupPre IO Sarcomatoid	Pre IO Sarcomatoid	0.0905539	0.0406013	12.2755	2.23032	0.045114	0.71967	PTGES3	Myofibroblast
Sarcomatoid.GroupPre IO Sarcomatoid	Treatment Naive Non-Sarcoma	-0.0558584	0.0283985	3738	-1.96695	0.0492627	0.71967	QRFPR	Myofibroblast
Sarcomatoid.GroupPre IO Sarcomatoid	Treatment Naive Non-Sarcoma	-0.0465251	0.0237879	7.46026	-1.95583	0.0888298	0.71967	RAC2	Myofibroblast
Sarcomatoid.GroupPre IO Sarcomatoid	Treatment Naive Non-Sarcoma	-0.0724476	0.0340244	5.55518	-2.12928	0.0809647	0.71967	RSPO1	Myofibroblast
Sarcomatoid.GroupPre IO Sarcomatoid	Treatment Naive Non-Sarcoma	-0.0740427	0.0303046	6.13322	-2.44328	0.0493722	0.71967	RSPO2	Myofibroblast
Sarcomatoid.GroupPre IO Sarcomatoid	Treatment Naive Non-Sarcoma	-0.0619957	0.0322818	13.6545	-1.92046	0.0759328	0.71967	SAA1	Myofibroblast
Sarcomatoid.GroupPre IO Sarcomatoid	Treatment Naive Non-Sarcoma	-0.0726159	0.0302616	9.64822	-2.39961	0.0381841	0.71967	SMO	Myofibroblast
Sarcomatoid.GroupPre IO Sarcomatoid	Treatment Naive Non-Sarcoma	-0.0775188	0.0390907	9.58184	-1.98305	0.0767383	0.71967	SOX2	Myofibroblast
Sarcomatoid.GroupPre IO Sarcomatoid	Treatment Naive Non-Sarcoma	-0.0646575	0.0271961	12.6477	-2.37745	0.0339524	0.71967	SPP1	Myofibroblast
Sarcomatoid.GroupPre IO Sarcomatoid	Treatment Naive Non-Sarcoma	-0.0582416	0.0322189	11.73	-1.80769	0.0963473	0.71967	TBX21	Myofibroblast
Sarcomatoid.GroupPre IO Sarcomatoid	Treatment Naive Non-Sarcoma	-0.0502918	0.0291181	3738	-1.72716	0.0842211	0.71967	TEK	Myofibroblast
Sarcomatoid.GroupPre IO Sarcomatoid	Treatment Naive Non-Sarcoma	-0.0949141	0.0422136	11.324	-2.24842	0.0453648	0.71967	TIGIT	Myofibroblast
Sarcomatoid.GroupPre IO Sarcomatoid	Treatment Naive Non-Sarcoma	-0.0570951	0.0241901	12.0062	-2.36027	0.0360239	0.71967	TNFRSF14	Myofibroblast
Sarcomatoid.GroupPre IO Sarcomatoid	Treatment Naive Non-Sarcoma	-0.0361551	0.0188406	13.563	-1.919	0.0762744	0.71967	TNFSF10	Myofibroblast
Sarcomatoid.GroupPre IO Sarcomatoid	Treatment Naive Non-Sarcoma	-0.0596147	0.0305658	6.27215	-1.95037	0.0969169	0.71967	TNFSF15	Myofibroblast
Sarcomatoid.GroupPre IO Sarcomatoid	Treatment Naive Non-Sarcoma	-0.053387	0.0285051	3738	-1.87289	0.0611614	0.71967	TTR	Myofibroblast
Sarcomatoid.GroupPre IO Sarcomatoid	Treatment Naive Non-Sarcoma	-0.0949323	0.0491434	8.5431	-1.93174	0.087165	0.71967	TWIST2	Myofibroblast
Sarcomatoid.GroupPre IO Sarcomatoid	Treatment Naive Non-Sarcoma	-0.0694492	0.0317067	6.09245	-2.19037	0.0703574	0.71967	UPK3A	Myofibroblast
Sarcomatoid.GroupPre IO Sarcomatoid	Treatment Naive Non-Sarcoma	-0.0974979	0.0533983	13.2449	-1.82586	0.0904939	0.71967	VEGFB	Myofibroblast
Sarcomatoid.GroupPre IO Sarcomatoid	Treatment Naive Non-Sarcoma	-0.0845689	0.0342486	4.25715	-2.46927	0.0652199	0.71967	VHL	Myofibroblast
Sarcomatoid.GroupPre IO Sarcomatoid	Pre IO Sarcomatoid	0.219895	0.122543	12.7462	1.79443	0.0964836	0.71967	VIM	Myofibroblast
Sarcomatoid.GroupPre IO Sarcomatoid	Pre IO Sarcomatoid	0.0687614	0.0346285	11.055	1.98569	0.0724307	0.71967	VSIR	Myofibroblast
Sarcomatoid.GroupPre IO Sarcomatoid	Treatment Naive Non-Sarcoma	-0.15249	0.0662	8.27858	-2.30348	0.0491436	0.71967	WIF1	Myofibroblast
Sarcomatoid.GroupPre IO Sarcomatoid	Treatment Naive Non-Sarcoma	-0.0641088	0.0349453	9.39054	-1.83455	0.0983936	0.720301	ADGRG3	Myofibroblast
Sarcomatoid.GroupPre IO Sarcomatoid	Pre IO Sarcomatoid	0.126444	0.0718	14.4308	1.76106	0.0993947	0.722117	BAG3	Myofibroblast
Sarcomatoid.GroupPre IO Sarcomatoid	Treatment Naive Non-Sarcoma	-0.025222	0.0173404	3738	-1.45453	0.145885	0.723597	ADGRG1	Myofibroblast
Sarcomatoid.GroupPre IO Sarcomatoid	Treatment Naive Non-Sarcoma	-0.0481173	0.0332529	3738	-1.44701	0.147978	0.723597	ADGRV1	Myofibroblast
Sarcomatoid.GroupPre IO Sarcomatoid	Treatment Naive Non-Sarcoma	-0.0559687	0.0308572	4.88722	-1.81379	0.130786	0.723597	ADIPOQ	Myofibroblast
Sarcomatoid.GroupPre IO Sarcomatoid	Treatment Naive Non-Sarcoma	-0.0384161	0.0248851	10.7122	-1.54374	0.151661	0.723597	ANXA4	Myofibroblast
Sarcomatoid.GroupPre IO Sarcomatoid	Treatment Naive Non-Sarcoma	-0.057493	0.0323008	9.62384	-1.77992	0.106619	0.723597	APOB	Myofibroblast
Sarcomatoid.GroupPre IO Sarcomatoid	Treatment Naive Non-Sarcoma	-0.108874	0.0629578	13.0136	-1.72932	0.107384	0.723597	APP	Myofibroblast
Sarcomatoid.GroupPre IO Sarcomatoid	Pre IO Sarcomatoid	0.13562	0.086199	12.4255	1.57333	0.140748	0.723597	AXL	Myofibroblast
Sarcomatoid.GroupPre IO Sarcomatoid	Treatment Naive Non-Sarcoma	-0.0676049	0.0424832	11.4021	-1.59133	0.13886	0.723597	AZGP1	Myofibroblast
Sarcomatoid.GroupPre IO Sarcomatoid	Treatment Naive Non-Sarcoma	-0.13674	0.0740468	8.22322	-1.84668	0.100988	0.723597	BCL2L1	Myofibroblast
Sarcomatoid.GroupPre IO Sarcomatoid	Treatment Naive Non-Sarcoma	-0.0293718	0.0199627	3738	-1.47133	0.141286	0.723597	CD38	Myofibroblast
Sarcomatoid.GroupPre IO Sarcomatoid	Treatment Naive Non-Sarcoma	-0.0488829	0.0313543	3738	-1.55905	0.119069	0.723597	CD40LG	Myofibroblast
Sarcomatoid.GroupPre IO Sarcomatoid	Pre IO Sarcomatoid	0.127626	0.0773617	13.3175	1.64973	0.122374	0.723597	CD59	Myofibroblast
Sarcomatoid.GroupPre IO Sarcomatoid	Treatment Naive Non-Sarcoma	-0.0431088	0.0237898	4.76324	-1.81207	0.132626	0.723597	CLDN4	Myofibroblast
Sarcomatoid.GroupPre IO Sarcomatoid	Treatment Naive Non-Sarcoma	-0.0791214	0.0497878	11.9514	-1.58917	0.138111	0.723597	CLEC10A	Myofibroblast
Sarcomatoid.GroupPre IO Sarcomatoid	Pre IO Sarcomatoid	0.491804	0.288427	12.5006	1.70512	0.112877	0.723597	COL14A1	Myofibroblast
Sarcomatoid.GroupPre IO Sarcomatoid	Pre IO Sarcomatoid	0.681859	0.423472	12.8314	1.61016	0.131677	0.723597	COL1A1	Myofibroblast
Sarcomatoid.GroupPre IO Sarcomatoid	Treatment Naive Non-Sarcoma	-0.265051	0.16929	12.1651	-1.56566	0.143058	0.723597	COL6A1	Myofibroblast
Sarcomatoid.GroupPre IO Sarcomatoid	Treatment Naive Non-Sarcoma	-0.0933246	0.0571629	10.1981	-1.63261	0.133008	0.723597	CRP	Myofibroblast
Sarcomatoid.GroupPre IO Sarcomatoid	Treatment Naive Non-Sarcoma	-0.05023	0.0313527	10.8723	-1.6021	0.137765	0.723597	CSF3R	Myofibroblast
Sarcomatoid.GroupPre IO Sarcomatoid	Treatment Naive Non-Sarcoma	-0.0426163	0.0270867	3738	-1.57333	0.115727	0.723597	CTLA4	Myofibroblast
Sarcomatoid.GroupPre IO Sarcomatoid	Treatment Naive Non-Sarcoma	-0.0524605	0.0310343	5.07894	-1.69041	0.150831	0.723597	DUSP2	Myofibroblast
Sarcomatoid.GroupPre IO Sarcomatoid	Treatment Naive Non-Sarcoma	-0.0330271	0.0216056	3738	-1.52864	0.126438	0.723597	ERBB3	Myofibroblast
Sarcomatoid.GroupPre IO Sarcomatoid	Treatment Naive Non-Sarcoma	-0.0434654	0.02961	3738	-1.46793	0.142207	0.723597	FGFR2	Myofibroblast
Sarcomatoid.GroupPre IO Sarcomatoid	Treatment Naive Non-Sarcoma	-0.0831539	0.0479766	7.05143	-1.73322	0.126343	0.723597	GCG	Myofibroblast
Sarcomatoid.GroupPre IO Sarcomatoid	Treatment Naive Non-Sarcoma	-0.0601883	0.0363852	7.21362	-1.6542	0.140793	0.723597	GDF3	Myofibroblast
Sarcomatoid.GroupPre IO Sarcomatoid	Treatment Naive Non-Sarcoma	-0.0962648	0.0588352	10.184	-1.63618	0.132294	0.723597	GPNMB	Myofibroblast
Sarcomatoid.GroupPre IO Sarcomatoid	Pre IO Sarcomatoid	0.216204	0.125311	12.8897	1.72534	0.108343	0.723597	HSP90AA1	Myofibroblast
Sarcomatoid.GroupPre IO Sarcomatoid	Pre IO Sarcomatoid	0.0803523	0.0487125	12.8603	1.64952	0.123239	0.723597	HSP90B1	Myofibroblast
Sarcomatoid.GroupPre IO Sarcomatoid	Treatment Naive Non-Sarcoma	-0.0557683	0.0335455	9.5564	-1.66247	0.128814	0.723597	IFIH1	Myofibroblast
Sarcomatoid.GroupPre IO Sarcomatoid	Treatment Naive Non-Sarcoma	-0.0612258	0.0398128	11.5835	-1.53784	0.150943	0.723597	IGHD	Myofibroblast
Sarcomatoid.GroupPre IO Sarcomatoid	Treatment Naive Non-Sarcoma	-0.0696834	0.0413337	13.2172	-1.68587	0.115269	0.723597	IL17RA	Myofibroblast
Sarcomatoid.GroupPre IO Sarcomatoid	Treatment Naive Non-Sarcoma	-0.0463416	0.0307689	3738	-1.50612	0.132121	0.723597	IL18R1	Myofibroblast
Sarcomatoid.GroupPre IO Sarcomatoid	Treatment Naive Non-Sarcoma	-0.0584173	0.0332281	10.0704	-1.75807	0.109033	0.723597	IL1R2	Myofibroblast
Sarcomatoid.GroupPre IO Sarcomatoid	Treatment Naive Non-Sarcoma	-0.0604246	0.037059	13.1622	-1.6305	0.126682	0.723597	IL23A	Myofibroblast
Sarcomatoid.GroupPre IO Sarcomatoid	Treatment Naive Non-Sarcoma	-0.0415492	0.0268741	3738	-1.54607	0.122172	0.723597	ITGAE	Myofibroblast
Sarcomatoid.GroupPre IO Sarcomatoid	Treatment Naive Non-Sarcoma	-0.0588533	0.0337657	10.857	-1.74299	0.109545	0.723597	ITGAM	Myofibroblast
Sarcomatoid.GroupPre IO Sarcomatoid	Pre IO Sarcomatoid	0.0764682	0.046004	9.50379	1.66221	0.129043	0.723597	JUN	Myofibroblast
Sarcomatoid.GroupPre IO Sarcomatoid	Treatment Naive Non-Sarcoma	-0.0311585	0.0204269	13.2185	-1.52537	0.150732	0.723597	KRT19	Myofibroblast
Sarcomatoid.GroupPre IO Sarcomatoid	Treatment Naive Non-Sarcoma	-0.0724936	0.0450863	12.2941	-1.60789	0.133224	0.723597	MAPK14	Myofibroblast
Sarcomatoid.GroupPre IO Sarcomatoid	Treatment Naive Non-Sarcoma	-0.048977	0.0285722	12.3718	-1.71415	0.111423	0.723597	MET	Myofibroblast
Sarcomatoid.GroupPre IO Sarcomatoid	Pre IO Sarcomatoid	0.59761	0.382845	11.4425	1.56097	0.145747	0.723597	MGP	Myofibroblast
Sarcomatoid.GroupPre IO Sarcomatoid	Treatment Naive Non-Sarcoma	-0.0780301	0.0497984	12.1406	-1.56692	0.142816	0.723597	MTRNR2L1	Myofibroblast
Sarcomatoid.GroupPre IO Sarcomatoid	Treatment Naive Non-Sarcoma	-0.0365276	0.0226254	3738	-1.61445	0.106514	0.723597	MZB1	Myofibroblast
Sarcomatoid.GroupPre IO Sarcomatoid	Treatment Naive Non-Sarcoma	-0.0846299	0.0548367	12.0346	-1.54331	0.148633	0.723597	NFKBIA	Myofibroblast
Sarcomatoid.GroupPre IO Sarcomatoid	Treatment Naive Non-Sarcoma	-0.0678444	0.0389614	8.35022	-1.74133	0.118222	0.723597	NOD2	Myofibroblast
Sarcomatoid.GroupPre IO Sarcomatoid	Treatment Naive Non-Sarcoma	-0.179032	0.10728	9.99412	-1.66883	0.126129	0.723597	NPPC	Myofibroblast
Sarcomatoid.GroupPre IO Sarcomatoid	Treatment Naive Non-Sarcoma	-0.0568383	0.0329646	5.58652	-1.72422	0.139088	0.723597	NR1H4	Myofibroblast
Sarcomatoid.GroupPre IO Sarcomatoid	Treatment Naive Non-Sarcoma	-0.0791614	0.04915	13.1469	-1.61061	0.131003	0.723597	NRG4	Myofibroblast
Sarcomatoid.GroupPre IO Sarcomatoid	Treatment Naive Non-Sarcoma	-0.0670982	0.0425599	11.3836	-1.57656	0.142263	0.723597	NRXN1	Myofibroblast
Sarcomatoid.GroupPre IO Sarcomatoid	Treatment Naive Non-Sarcoma	-0.0678474	0.0398885	5.65319	-1.70092	0.142894	0.723597	PDGFD	Myofibroblast
Sarcomatoid.GroupPre IO Sarcomatoid	Treatment Naive Non-Sarcoma	-0.0768695	0.0496207	12.1281	-1.54914	0.147037	0.723597	PDGFRA	Myofibroblast
Sarcomatoid.GroupPre IO Sarcomatoid	Treatment Naive Non-Sarcoma	-0.0593735	0.035865	13.6631	-1.65547	0.120606	0.723597	POU5F1	Myofibroblast
Sarcomatoid.GroupPre IO Sarcomatoid	Treatment Naive Non-Sarcoma	-0.0728262	0.0438493	12.6659	-1.66083	0.121285	0.723597	PPARA	Myofibroblast
Sarcomatoid.GroupPre IO Sarcomatoid	Treatment Naive Non-Sarcoma	-0.0702854	0.0430034	8.01578	-1.63442	0.140738	0.723597	PTGES	Myofibroblast
Sarcomatoid.GroupPre IO Sarcomatoid	Treatment Naive Non-Sarcoma	-0.0500218	0.031497	8.71721	-1.58814	0.147809	0.723597	PTHLH	Myofibroblast
Sarcomatoid.GroupPre IO Sarcomatoid	Treatment Naive Non-Sarcoma	-0.0937798	0.0579955	12.2476	-1.61702	0.131325	0.723597	RARA	Myofibroblast
Sarcomatoid.GroupPre IO Sarcomatoid	Pre IO Sarcomatoid	0.0385568	0.0264814	3738	1.45599	0.145478	0.723597	REG1A	Myofibroblast
Sarcomatoid.GroupPre IO Sarcomatoid	Pre IO Sarcomatoid	0.144831	0.0851569	14.0798	1.70075	0.110961	0.723597	RPL22	Myofibroblast
Sarcomatoid.GroupPre IO Sarcomatoid	Pre IO Sarcomatoid	0.248658	0.152043	13.2761	1.63545	0.125432	0.723597	S100A6	Myofibroblast
Sarcomatoid.GroupPre IO Sarcomatoid	Treatment Naive Non-Sarcoma	-0.0386419	0.0215599	9.06441	-1.7923	0.106445	0.723597	SLC2A1	Myofibroblast
Sarcomatoid.GroupPre IO Sarcomatoid	Pre IO Sarcomatoid	0.0374579	0.0251272	3738	1.49073	0.136117	0.723597	TAP2	Myofibroblast
Sarcomatoid.GroupPre IO Sarcomatoid	Pre IO Sarcomatoid	0.720039	0.422843	12.5083	1.70285	0.113296	0.723597	THBS1	Myofibroblast
Sarcomatoid.GroupPre IO Sarcomatoid	Treatment Naive Non-Sarcoma	-0.0465039	0.0281776	9.92977	-1.65039	0.130092	0.723597	TLR4	Myofibroblast
Sarcomatoid.GroupPre IO Sarcomatoid	Treatment Naive Non-Sarcoma	-0.038614	0.02288	10.3001	-1.68768	0.121476	0.723597	TNFRSF10A	Myofibroblast
Sarcomatoid.GroupPre IO Sarcomatoid	Treatment Naive Non-Sarcoma	-0.0830953	0.0474425	12.2958	-1.7515	0.104743	0.723597	TNFRSF11A	Myofibroblast
Sarcomatoid.GroupPre IO Sarcomatoid	Pre IO Sarcomatoid	0.46299	0.287753	10.8223	1.60899	0.136376	0.723597	TPM2	Myofibroblast
Sarcomatoid.GroupPre IO Sarcomatoid	Pre IO Sarcomatoid	0.139096	0.0863535	10.6619	1.61078	0.136409	0.723597	TUBB4B	Myofibroblast
Sarcomatoid.GroupPre IO Sarcomatoid	Treatment Naive Non-Sarcoma	-0.119413	0.0733185	11.7033	-1.62869	0.12998	0.723597	VEGFD	Myofibroblast
Sarcomatoid.GroupPre IO Sarcomatoid	Pre IO Sarcomatoid	0.0913535	0.0594299	11.6734	1.53716	0.150905	0.723597	YBX3	Myofibroblast
Sarcomatoid.GroupPre IO Sarcomatoid	Treatment Naive Non-Sarcoma	-0.0381357	0.0244154	8.09088	-1.56195	0.156502	0.725689	AQP3	Myofibroblast
Sarcomatoid.GroupPre IO Sarcomatoid	Treatment Naive Non-Sarcoma	-0.0458234	0.0303676	10.4189	-1.50896	0.161022	0.725689	BMP7	Myofibroblast
Sarcomatoid.GroupPre IO Sarcomatoid	Pre IO Sarcomatoid	0.0553305	0.0370652	12.0623	1.49279	0.16118	0.725689	CCL11	Myofibroblast
Sarcomatoid.GroupPre IO Sarcomatoid	Treatment Naive Non-Sarcoma	-0.0338258	0.0240342	3738	-1.4074	0.15939	0.725689	CCL18	Myofibroblast
Sarcomatoid.GroupPre IO Sarcomatoid	Treatment Naive Non-Sarcoma	-0.0794258	0.0510257	8.02372	-1.55658	0.158071	0.725689	CD28	Myofibroblast
Sarcomatoid.GroupPre IO Sarcomatoid	Treatment Naive Non-Sarcoma	-0.0386165	0.0253993	11.6819	-1.52038	0.155011	0.725689	CD48	Myofibroblast
Sarcomatoid.GroupPre IO Sarcomatoid	Treatment Naive Non-Sarcoma	-0.217061	0.14512	12.9528	-1.49574	0.158684	0.725689	COL9A2	Myofibroblast
Sarcomatoid.GroupPre IO Sarcomatoid	Treatment Naive Non-Sarcoma	-0.055627	0.0366498	12.8605	-1.5178	0.153258	0.725689	CXCR3	Myofibroblast
Sarcomatoid.GroupPre IO Sarcomatoid	Treatment Naive Non-Sarcoma	-0.0564924	0.0373172	11.5415	-1.51384	0.156959	0.725689	KRT80	Myofibroblast
Sarcomatoid.GroupPre IO Sarcomatoid	Treatment Naive Non-Sarcoma	-0.0469672	0.0312947	12.2999	-1.5008	0.158634	0.725689	MMP8	Myofibroblast
Sarcomatoid.GroupPre IO Sarcomatoid	Pre IO Sarcomatoid	0.0502868	0.0330578	9.46247	1.52118	0.160903	0.725689	TCL1A	Myofibroblast
Sarcomatoid.GroupPre IO Sarcomatoid	Treatment Naive Non-Sarcoma	-0.0549375	0.0364752	12.5859	-1.50616	0.156706	0.725689	VEGFA	Myofibroblast
Sarcomatoid.GroupPre IO Sarcomatoid	Treatment Naive Non-Sarcoma	-0.056139	0.0333672	4.30395	-1.68246	0.162703	0.729122	TNFRSF17	Myofibroblast
Sarcomatoid.GroupPre IO Sarcomatoid	Treatment Naive Non-Sarcoma	-0.036638	0.0266081	3738	-1.37695	0.16861	0.731661	BRCA1	Myofibroblast
Sarcomatoid.GroupPre IO Sarcomatoid	Treatment Naive Non-Sarcoma	-0.0491208	0.0328874	10.1056	-1.49361	0.165829	0.731661	CD2	Myofibroblast
Sarcomatoid.GroupPre IO Sarcomatoid	Treatment Naive Non-Sarcoma	-0.0738736	0.0503308	12.2444	-1.46776	0.167382	0.731661	FES	Myofibroblast
Sarcomatoid.GroupPre IO Sarcomatoid	Pre IO Sarcomatoid	0.543888	0.36981	12.4583	1.47072	0.166168	0.731661	NOTCH3	Myofibroblast
Sarcomatoid.GroupPre IO Sarcomatoid	Treatment Naive Non-Sarcoma	-0.0451406	0.030765	12.8481	-1.46727	0.166351	0.731661	PTPRCAP	Myofibroblast
Sarcomatoid.GroupPre IO Sarcomatoid	Treatment Naive Non-Sarcoma	-0.0578683	0.0395825	12.7726	-1.46197	0.167915	0.731661	SFN	Myofibroblast
Sarcomatoid.GroupPre IO Sarcomatoid	Treatment Naive Non-Sarcoma	-0.14884	0.101666	12.8334	-1.46401	0.167252	0.731661	STAT3	Myofibroblast
Sarcomatoid.GroupPre IO Sarcomatoid	Treatment Naive Non-Sarcoma	-0.0665669	0.0455836	11.0526	-1.46033	0.172035	0.731677	AGR2	Myofibroblast
Sarcomatoid.GroupPre IO Sarcomatoid	Treatment Naive Non-Sarcoma	-0.0426423	0.0286812	9.13427	-1.48677	0.170756	0.731677	ARG1	Myofibroblast
Sarcomatoid.GroupPre IO Sarcomatoid	Treatment Naive Non-Sarcoma	-0.054954	0.0374688	8.0945	-1.46666	0.180213	0.731677	BEST1	Myofibroblast
Sarcomatoid.GroupPre IO Sarcomatoid	Treatment Naive Non-Sarcoma	-0.0281294	0.0209644	3738	-1.34177	0.179751	0.731677	CELSR1	Myofibroblast
Sarcomatoid.GroupPre IO Sarcomatoid	Pre IO Sarcomatoid	0.306666	0.213947	11.1456	1.43338	0.179201	0.731677	COL5A3	Myofibroblast
Sarcomatoid.GroupPre IO Sarcomatoid	Treatment Naive Non-Sarcoma	-0.0791784	0.0555228	10.735	-1.42605	0.18228	0.731677	GDNF	Myofibroblast
Sarcomatoid.GroupPre IO Sarcomatoid	Treatment Naive Non-Sarcoma	-0.0572025	0.0391907	8.97388	-1.4596	0.178502	0.731677	GZMB	Myofibroblast
Sarcomatoid.GroupPre IO Sarcomatoid	Pre IO Sarcomatoid	0.223731	0.156297	13.0297	1.43145	0.175849	0.731677	HSPA1B	Myofibroblast
Sarcomatoid.GroupPre IO Sarcomatoid	Treatment Naive Non-Sarcoma	-0.0446447	0.0319639	14.1449	-1.39672	0.184027	0.731677	ICOS	Myofibroblast
Sarcomatoid.GroupPre IO Sarcomatoid	Treatment Naive Non-Sarcoma	-0.0449229	0.0309393	8.64484	-1.45197	0.181816	0.731677	IL22RA1	Myofibroblast
Sarcomatoid.GroupPre IO Sarcomatoid	Treatment Naive Non-Sarcoma	-0.0684057	0.0443807	6.27102	-1.54134	0.172051	0.731677	INHBB	Myofibroblast
Sarcomatoid.GroupPre IO Sarcomatoid	Treatment Naive Non-Sarcoma	-0.0607446	0.0429576	13.5869	-1.41406	0.179849	0.731677	KRT24	Myofibroblast
Sarcomatoid.GroupPre IO Sarcomatoid	Treatment Naive Non-Sarcoma	-0.0595587	0.0414199	8.90953	-1.43793	0.184636	0.731677	LAIR1	Myofibroblast
Sarcomatoid.GroupPre IO Sarcomatoid	Treatment Naive Non-Sarcoma	-0.0361868	0.0247882	10.0404	-1.45984	0.174904	0.731677	LCN2	Myofibroblast
Sarcomatoid.GroupPre IO Sarcomatoid	Treatment Naive Non-Sarcoma	-0.0748199	0.0517604	8.80117	-1.44551	0.182965	0.731677	MMP16	Myofibroblast
Sarcomatoid.GroupPre IO Sarcomatoid	Treatment Naive Non-Sarcoma	-0.0420843	0.0283723	8.15709	-1.48329	0.175572	0.731677	SOX9	Myofibroblast
Sarcomatoid.GroupPre IO Sarcomatoid	Pre IO Sarcomatoid	0.599686	0.420615	13.3243	1.42573	0.17695	0.731677	SPARCL1	Myofibroblast
Sarcomatoid.GroupPre IO Sarcomatoid	Pre IO Sarcomatoid	0.0391417	0.0275936	10.9088	1.41851	0.183974	0.731677	SYK	Myofibroblast
Sarcomatoid.GroupPre IO Sarcomatoid	Pre IO Sarcomatoid	0.462734	0.318708	13.2223	1.45191	0.16984	0.731677	TIMP1	Myofibroblast
Sarcomatoid.GroupPre IO Sarcomatoid	Treatment Naive Non-Sarcoma	-0.0447463	0.0329499	3738	-1.35801	0.174542	0.731677	TNF	Myofibroblast
Sarcomatoid.GroupPre IO Sarcomatoid	Treatment Naive Non-Sarcoma	-0.0592751	0.0403243	9.58113	-1.46996	0.173631	0.731677	WNT7B	Myofibroblast
Sarcomatoid.GroupPre IO Sarcomatoid	Treatment Naive Non-Sarcoma	-0.0879589	0.0610149	8.30106	-1.4416	0.186056	0.732033	CCR10	Myofibroblast
Sarcomatoid.GroupPre IO Sarcomatoid	Treatment Naive Non-Sarcoma	-0.0651078	0.0458582	9.78499	-1.41976	0.186741	0.732033	ITGA2	Myofibroblast
Sarcomatoid.GroupPre IO Sarcomatoid	Treatment Naive Non-Sarcoma	-0.0487837	0.034961	12.5971	-1.39537	0.187016	0.732033	PTGS2	Myofibroblast
Sarcomatoid.GroupPre IO Sarcomatoid	Treatment Naive Non-Sarcoma	-0.063975	0.0432861	5.78644	-1.47796	0.191674	0.738171	CCL7	Myofibroblast
Sarcomatoid.GroupPre IO Sarcomatoid	Treatment Naive Non-Sarcoma	-0.0486338	0.0351438	11.8149	-1.38385	0.191989	0.738171	CXCL2	Myofibroblast
Sarcomatoid.GroupPre IO Sarcomatoid	Pre IO Sarcomatoid	0.0749041	0.0540598	11.4253	1.38558	0.192327	0.738171	DDR2	Myofibroblast
Sarcomatoid.GroupPre IO Sarcomatoid	Treatment Naive Non-Sarcoma	-0.0305624	0.0217101	9.80087	-1.40775	0.190122	0.738171	FGG	Myofibroblast
Sarcomatoid.GroupPre IO Sarcomatoid	Treatment Naive Non-Sarcoma	-0.0965242	0.0699983	12.3194	-1.37895	0.192432	0.738171	KRT14	Myofibroblast
Sarcomatoid.GroupPre IO Sarcomatoid	Treatment Naive Non-Sarcoma	-0.050159	0.0364262	11.6316	-1.377	0.194435	0.742879	PTTG1	Myofibroblast
Sarcomatoid.GroupPre IO Sarcomatoid	Treatment Naive Non-Sarcoma	-0.0343365	0.0265652	3738	-1.29254	0.196251	0.746844	BECN1	Myofibroblast
Sarcomatoid.GroupPre IO Sarcomatoid	Treatment Naive Non-Sarcoma	-0.0474036	0.0347189	11.3729	-1.36536	0.198539	0.752565	CD19	Myofibroblast
Sarcomatoid.GroupPre IO Sarcomatoid	Treatment Naive Non-Sarcoma	-0.0517448	0.0421441	12.1668	-1.22781	0.242744	0.756815	ACVR2A	Myofibroblast
Sarcomatoid.GroupPre IO Sarcomatoid	Treatment Naive Non-Sarcoma	-0.0532392	0.0372096	6.11877	-1.43079	0.201515	0.756815	ADGRD1	Myofibroblast
Sarcomatoid.GroupPre IO Sarcomatoid	Treatment Naive Non-Sarcoma	-0.0652559	0.0467579	7.72619	-1.39561	0.201633	0.756815	ADGRE2	Myofibroblast
Sarcomatoid.GroupPre IO Sarcomatoid	Pre IO Sarcomatoid	0.0811384	0.0660215	15.721	1.22897	0.237162	0.756815	ANGPT1	Myofibroblast
Sarcomatoid.GroupPre IO Sarcomatoid	Pre IO Sarcomatoid	0.128262	0.0954963	11.3401	1.34311	0.205501	0.756815	ANGPTL1	Myofibroblast
Sarcomatoid.GroupPre IO Sarcomatoid	Pre IO Sarcomatoid	0.318429	0.24655	14.2986	1.29154	0.217005	0.756815	CCL2	Myofibroblast
Sarcomatoid.GroupPre IO Sarcomatoid	Pre IO Sarcomatoid	0.125511	0.101982	11.1998	1.23072	0.243649	0.756815	CCL21	Myofibroblast
Sarcomatoid.GroupPre IO Sarcomatoid	Treatment Naive Non-Sarcoma	-0.0433254	0.0309887	7.2145	-1.3981	0.203563	0.756815	CD14	Myofibroblast
Sarcomatoid.GroupPre IO Sarcomatoid	Treatment Naive Non-Sarcoma	-0.0293174	0.0249703	3738	-1.17409	0.240433	0.756815	CD47	Myofibroblast
Sarcomatoid.GroupPre IO Sarcomatoid	Treatment Naive Non-Sarcoma	-0.0388842	0.0314955	13.4143	-1.2346	0.23817	0.756815	CD68	Myofibroblast
Sarcomatoid.GroupPre IO Sarcomatoid	Treatment Naive Non-Sarcoma	-0.0319904	0.0252047	7.44319	-1.26922	0.242608	0.756815	CD83	Myofibroblast
Sarcomatoid.GroupPre IO Sarcomatoid	Treatment Naive Non-Sarcoma	-0.038256	0.0287633	8.12755	-1.33003	0.219621	0.756815	CD8A	Myofibroblast
Sarcomatoid.GroupPre IO Sarcomatoid	Treatment Naive Non-Sarcoma	-0.0720593	0.0559636	11.5468	-1.28761	0.22309	0.756815	CHEK1	Myofibroblast
Sarcomatoid.GroupPre IO Sarcomatoid	Pre IO Sarcomatoid	0.400102	0.311817	12.8417	1.28313	0.22212	0.756815	COL1A2	Myofibroblast
Sarcomatoid.GroupPre IO Sarcomatoid	Pre IO Sarcomatoid	0.411543	0.321386	12	1.28052	0.224558	0.756815	COL3A1	Myofibroblast
Sarcomatoid.GroupPre IO Sarcomatoid	Pre IO Sarcomatoid	0.0523573	0.0396045	10.7608	1.322	0.21358	0.756815	CX3CR1	Myofibroblast
Sarcomatoid.GroupPre IO Sarcomatoid	Treatment Naive Non-Sarcoma	-0.0364662	0.0294275	10.962	-1.23919	0.241152	0.756815	CXCL1	Myofibroblast
Sarcomatoid.GroupPre IO Sarcomatoid	Treatment Naive Non-Sarcoma	-0.0726819	0.0457057	3.25582	-1.59021	0.202895	0.756815	CXCL6	Myofibroblast
Sarcomatoid.GroupPre IO Sarcomatoid	Pre IO Sarcomatoid	0.0438195	0.0323809	6.73709	1.35325	0.219622	0.756815	CXCR1	Myofibroblast
Sarcomatoid.GroupPre IO Sarcomatoid	Treatment Naive Non-Sarcoma	-0.0323726	0.0263987	13.2856	-1.22629	0.24138	0.756815	EFNA5	Myofibroblast
Sarcomatoid.GroupPre IO Sarcomatoid	Treatment Naive Non-Sarcoma	-0.038998	0.0313844	10.96	-1.24259	0.239946	0.756815	GDF15	Myofibroblast
Sarcomatoid.GroupPre IO Sarcomatoid	Treatment Naive Non-Sarcoma	-0.0593674	0.0450852	8.49475	-1.31678	0.222325	0.756815	GPBAR1	Myofibroblast
Sarcomatoid.GroupPre IO Sarcomatoid	Pre IO Sarcomatoid	0.0480926	0.0362243	10.8597	1.32763	0.211531	0.756815	HBA1	Myofibroblast
Sarcomatoid.GroupPre IO Sarcomatoid	Treatment Naive Non-Sarcoma	-0.0507117	0.0376322	7.93184	-1.34756	0.215023	0.756815	HCAR3	Myofibroblast
Sarcomatoid.GroupPre IO Sarcomatoid	Treatment Naive Non-Sarcoma	-0.0371135	0.0303283	13.8215	-1.22373	0.241508	0.756815	HCST	Myofibroblast
Sarcomatoid.GroupPre IO Sarcomatoid	Pre IO Sarcomatoid	0.0661553	0.0516097	12.7901	1.28184	0.222648	0.756815	HLA-DPA1	Myofibroblast
Sarcomatoid.GroupPre IO Sarcomatoid	Treatment Naive Non-Sarcoma	-0.0495611	0.0404744	12.6442	-1.2245	0.243087	0.756815	HLA-DQB1	Myofibroblast
Sarcomatoid.GroupPre IO Sarcomatoid	Treatment Naive Non-Sarcoma	-0.0448645	0.0346802	6.80454	-1.29366	0.237959	0.756815	HSD17B2	Myofibroblast
Sarcomatoid.GroupPre IO Sarcomatoid	Treatment Naive Non-Sarcoma	-0.0712109	0.0567702	10.7643	-1.25437	0.236261	0.756815	IFIT1	Myofibroblast
Sarcomatoid.GroupPre IO Sarcomatoid	Treatment Naive Non-Sarcoma	-0.0676591	0.0520555	11.7959	-1.29975	0.218513	0.756815	IL1RAP	Myofibroblast
Sarcomatoid.GroupPre IO Sarcomatoid	Pre IO Sarcomatoid	0.0524106	0.0406618	11.7379	1.28894	0.222243	0.756815	IL1RN	Myofibroblast
Sarcomatoid.GroupPre IO Sarcomatoid	Treatment Naive Non-Sarcoma	-0.0528288	0.0421111	12.9533	-1.25451	0.231821	0.756815	IL20	Myofibroblast
Sarcomatoid.GroupPre IO Sarcomatoid	Treatment Naive Non-Sarcoma	-0.0339083	0.026358	9.91687	-1.28646	0.227505	0.756815	IL7R	Myofibroblast
Sarcomatoid.GroupPre IO Sarcomatoid	Treatment Naive Non-Sarcoma	-0.0461017	0.0357	7.0657	-1.29137	0.237215	0.756815	KRT13	Myofibroblast
Sarcomatoid.GroupPre IO Sarcomatoid	Treatment Naive Non-Sarcoma	-0.0454899	0.0359187	8.47117	-1.26647	0.239059	0.756815	KRT20	Myofibroblast
Sarcomatoid.GroupPre IO Sarcomatoid	Treatment Naive Non-Sarcoma	-0.0568351	0.0436508	7.89418	-1.30204	0.229607	0.756815	MARCO	Myofibroblast
Sarcomatoid.GroupPre IO Sarcomatoid	Treatment Naive Non-Sarcoma	-0.0593496	0.0449719	12.9723	-1.3197	0.209751	0.756815	MRC2	Myofibroblast
Sarcomatoid.GroupPre IO Sarcomatoid	Treatment Naive Non-Sarcoma	-0.204106	0.162017	12.0984	-1.25978	0.231508	0.756815	MZT2A	Myofibroblast
Sarcomatoid.GroupPre IO Sarcomatoid	Pre IO Sarcomatoid	0.128723	0.105589	13.3851	1.2191	0.243854	0.756815	NOTCH1	Myofibroblast
Sarcomatoid.GroupPre IO Sarcomatoid	Treatment Naive Non-Sarcoma	-0.0286652	0.0241179	3738	-1.18855	0.234694	0.756815	OSM	Myofibroblast
Sarcomatoid.GroupPre IO Sarcomatoid	Treatment Naive Non-Sarcoma	-0.0608113	0.0469655	12.3337	-1.29481	0.219102	0.756815	PHLDA2	Myofibroblast
Sarcomatoid.GroupPre IO Sarcomatoid	Treatment Naive Non-Sarcoma	-0.039964	0.0293891	8.92678	-1.35983	0.207235	0.756815	PPARD	Myofibroblast
Sarcomatoid.GroupPre IO Sarcomatoid	Treatment Naive Non-Sarcoma	-0.0254041	0.0201873	9.55203	-1.25842	0.238127	0.756815	PTPRC	Myofibroblast
Sarcomatoid.GroupPre IO Sarcomatoid	Pre IO Sarcomatoid	0.0754841	0.0572205	12.5225	1.31918	0.210722	0.756815	RAC1	Myofibroblast
Sarcomatoid.GroupPre IO Sarcomatoid	Treatment Naive Non-Sarcoma	-0.050199	0.0372574	9.9065	-1.34736	0.207872	0.756815	RNF43	Myofibroblast
Sarcomatoid.GroupPre IO Sarcomatoid	Treatment Naive Non-Sarcoma	-0.112532	0.0874534	14.0709	-1.28676	0.218945	0.756815	ROR1	Myofibroblast
Sarcomatoid.GroupPre IO Sarcomatoid	Treatment Naive Non-Sarcoma	-0.0549964	0.0415368	13.6691	-1.32404	0.207205	0.756815	S100A8	Myofibroblast
Sarcomatoid.GroupPre IO Sarcomatoid	Treatment Naive Non-Sarcoma	-0.0371691	0.027221	6.879	-1.36545	0.21508	0.756815	SIGIRR	Myofibroblast
Sarcomatoid.GroupPre IO Sarcomatoid	Pre IO Sarcomatoid	0.125605	0.0991156	10.6139	1.26725	0.232163	0.756815	TGFB3	Myofibroblast
Sarcomatoid.GroupPre IO Sarcomatoid	Treatment Naive Non-Sarcoma	-0.0421686	0.0313367	9.91252	-1.34566	0.208382	0.756815	TLR2	Myofibroblast
Sarcomatoid.GroupPre IO Sarcomatoid	Treatment Naive Non-Sarcoma	-0.0445187	0.0344505	13.1496	-1.29225	0.218518	0.756815	TLR3	Myofibroblast
Sarcomatoid.GroupPre IO Sarcomatoid	Treatment Naive Non-Sarcoma	-0.033935	0.0278714	3738	-1.21756	0.223469	0.756815	TLR5	Myofibroblast
Sarcomatoid.GroupPre IO Sarcomatoid	Pre IO Sarcomatoid	0.0602009	0.0485195	12.3298	1.24076	0.237785	0.756815	TNFRSF1A	Myofibroblast
Sarcomatoid.GroupPre IO Sarcomatoid	Treatment Naive Non-Sarcoma	-0.0288086	0.0242713	3738	-1.18694	0.235327	0.756815	TNFSF13B	Myofibroblast
Sarcomatoid.GroupPre IO Sarcomatoid	Treatment Naive Non-Sarcoma	-0.0597209	0.0446687	13.2825	-1.33697	0.203679	0.756815	TWIST1	Myofibroblast
Sarcomatoid.GroupPre IO Sarcomatoid	Treatment Naive Non-Sarcoma	-0.0571776	0.0446396	8.63244	-1.28087	0.233578	0.756815	UBE2C	Myofibroblast
Sarcomatoid.GroupPre IO Sarcomatoid	Treatment Naive Non-Sarcoma	-0.0384691	0.0313322	9.96251	-1.22778	0.247748	0.761813	C5AR2	Myofibroblast
Sarcomatoid.GroupPre IO Sarcomatoid	Pre IO Sarcomatoid	0.043598	0.0348973	7.9999	1.24932	0.246861	0.761813	CYP19A1	Myofibroblast
Sarcomatoid.GroupPre IO Sarcomatoid	Treatment Naive Non-Sarcoma	-0.0303209	0.0262343	3738	-1.15577	0.247847	0.761813	OAS2	Myofibroblast
Sarcomatoid.GroupPre IO Sarcomatoid	Treatment Naive Non-Sarcoma	-0.0390287	0.0341301	11.8837	-1.14353	0.275332	0.76469	ACE	Myofibroblast
Sarcomatoid.GroupPre IO Sarcomatoid	Treatment Naive Non-Sarcoma	-0.0414528	0.0348462	7.70094	-1.18959	0.269587	0.76469	APOD	Myofibroblast
Sarcomatoid.GroupPre IO Sarcomatoid	Pre IO Sarcomatoid	0.0730787	0.0620923	10.296	1.17694	0.265712	0.76469	BMP6	Myofibroblast
Sarcomatoid.GroupPre IO Sarcomatoid	Pre IO Sarcomatoid	0.0570619	0.0485012	10.4434	1.1765	0.265514	0.76469	CD55	Myofibroblast
Sarcomatoid.GroupPre IO Sarcomatoid	Treatment Naive Non-Sarcoma	-0.0390044	0.0329381	10.4816	-1.18417	0.262502	0.76469	CD8B	Myofibroblast
Sarcomatoid.GroupPre IO Sarcomatoid	Pre IO Sarcomatoid	0.0866379	0.0751453	11.6762	1.15294	0.271993	0.76469	CFD	Myofibroblast
Sarcomatoid.GroupPre IO Sarcomatoid	Treatment Naive Non-Sarcoma	-0.0345947	0.0300818	9.93946	-1.15002	0.277053	0.76469	CLEC14A	Myofibroblast
Sarcomatoid.GroupPre IO Sarcomatoid	Treatment Naive Non-Sarcoma	-0.0624151	0.0526771	13.1295	-1.18486	0.257077	0.76469	COL27A1	Myofibroblast
Sarcomatoid.GroupPre IO Sarcomatoid	Pre IO Sarcomatoid	0.0519548	0.044332	10.9476	1.17195	0.266091	0.76469	CSHL1	Myofibroblast
Sarcomatoid.GroupPre IO Sarcomatoid	Treatment Naive Non-Sarcoma	-0.0287868	0.0254751	3738	-1.13	0.25855	0.76469	EGF	Myofibroblast
Sarcomatoid.GroupPre IO Sarcomatoid	Pre IO Sarcomatoid	0.145617	0.127902	13.028	1.1385	0.275413	0.76469	ENG	Myofibroblast
Sarcomatoid.GroupPre IO Sarcomatoid	Pre IO Sarcomatoid	0.0426014	0.0353949	11.124	1.2036	0.253732	0.76469	FCGR3A	Myofibroblast
Sarcomatoid.GroupPre IO Sarcomatoid	Treatment Naive Non-Sarcoma	-0.0601243	0.0522959	12.0017	-1.14969	0.272665	0.76469	FLT3LG	Myofibroblast
Sarcomatoid.GroupPre IO Sarcomatoid	Treatment Naive Non-Sarcoma	-0.119592	0.101787	13.388	-1.17493	0.260498	0.76469	FZD3	Myofibroblast
Sarcomatoid.GroupPre IO Sarcomatoid	Treatment Naive Non-Sarcoma	-0.0553276	0.0484214	15.1896	-1.14263	0.270885	0.76469	FZD4	Myofibroblast
Sarcomatoid.GroupPre IO Sarcomatoid	Treatment Naive Non-Sarcoma	-0.0528055	0.0444507	11.4049	-1.18796	0.259001	0.76469	FZD6	Myofibroblast
Sarcomatoid.GroupPre IO Sarcomatoid	Pre IO Sarcomatoid	0.1828	0.159931	10.9166	1.14299	0.277489	0.76469	GSN	Myofibroblast
Sarcomatoid.GroupPre IO Sarcomatoid	Treatment Naive Non-Sarcoma	-0.0430153	0.0377723	11.8585	-1.13881	0.277268	0.76469	HCAR2	Myofibroblast
Sarcomatoid.GroupPre IO Sarcomatoid	Treatment Naive Non-Sarcoma	-0.0374708	0.0324177	9.46316	-1.15587	0.276081	0.76469	ICAM2	Myofibroblast
Sarcomatoid.GroupPre IO Sarcomatoid	Pre IO Sarcomatoid	0.108637	0.0932941	12.2599	1.16446	0.266396	0.76469	IGHG1	Myofibroblast
Sarcomatoid.GroupPre IO Sarcomatoid	Treatment Naive Non-Sarcoma	-0.0959259	0.083321	13.2528	-1.15128	0.269965	0.76469	JAK2	Myofibroblast
Sarcomatoid.GroupPre IO Sarcomatoid	Treatment Naive Non-Sarcoma	-0.276233	0.229609	11.4173	-1.20306	0.253309	0.76469	JUNB	Myofibroblast
Sarcomatoid.GroupPre IO Sarcomatoid	Treatment Naive Non-Sarcoma	-0.0569299	0.0483747	8.7519	-1.17685	0.270269	0.76469	KRT8	Myofibroblast
Sarcomatoid.GroupPre IO Sarcomatoid	Treatment Naive Non-Sarcoma	-0.0291744	0.0239284	5.90817	-1.21924	0.269183	0.76469	MS4A1	Myofibroblast
Sarcomatoid.GroupPre IO Sarcomatoid	Treatment Naive Non-Sarcoma	-0.0424204	0.035468	9.48694	-1.19602	0.260725	0.76469	MSMB	Myofibroblast
Sarcomatoid.GroupPre IO Sarcomatoid	Treatment Naive Non-Sarcoma	-0.0449852	0.0382955	12.9808	-1.17469	0.26122	0.76469	NANOG	Myofibroblast
Sarcomatoid.GroupPre IO Sarcomatoid	Treatment Naive Non-Sarcoma	-0.0397668	0.0327105	8.77371	-1.21572	0.255789	0.76469	NCR1	Myofibroblast
Sarcomatoid.GroupPre IO Sarcomatoid	Pre IO Sarcomatoid	0.0521977	0.0442959	13.3373	1.17839	0.259239	0.76469	NLRP1	Myofibroblast
Sarcomatoid.GroupPre IO Sarcomatoid	Treatment Naive Non-Sarcoma	-0.0321621	0.0291611	3738	-1.10291	0.270138	0.76469	OLFM4	Myofibroblast
Sarcomatoid.GroupPre IO Sarcomatoid	Treatment Naive Non-Sarcoma	-0.0443433	0.0370716	11.4673	-1.19615	0.255784	0.76469	PPBP	Myofibroblast
Sarcomatoid.GroupPre IO Sarcomatoid	Treatment Naive Non-Sarcoma	-0.0585095	0.0313414	1.37328	-1.86684	0.257145	0.76469	S100A10	Myofibroblast
Sarcomatoid.GroupPre IO Sarcomatoid	Treatment Naive Non-Sarcoma	-0.0692614	0.0577051	14.1321	-1.20026	0.249771	0.76469	SOD1	Myofibroblast
Sarcomatoid.GroupPre IO Sarcomatoid	Pre IO Sarcomatoid	0.0716341	0.0623071	11.5093	1.14969	0.2736	0.76469	TNFRSF11B	Myofibroblast
Sarcomatoid.GroupPre IO Sarcomatoid	Treatment Naive Non-Sarcoma	-0.0335885	0.0294695	3738	-1.13977	0.254454	0.76469	WNT10B	Myofibroblast
Sarcomatoid.GroupPre IO Sarcomatoid	Treatment Naive Non-Sarcoma	-0.0554519	0.0465364	14.9414	-1.19158	0.25201	0.76469	WNT3	Myofibroblast
Sarcomatoid.GroupPre IO Sarcomatoid	Treatment Naive Non-Sarcoma	-0.0512184	0.0442284	9.14542	-1.15804	0.276193	0.76469	WNT5B	Myofibroblast
Sarcomatoid.GroupPre IO Sarcomatoid	Pre IO Sarcomatoid	0.0692438	0.0614778	13.5085	1.12632	0.279641	0.764795	CD74	Myofibroblast
Sarcomatoid.GroupPre IO Sarcomatoid	Treatment Naive Non-Sarcoma	-0.0407052	0.0343112	6.05747	-1.18635	0.27992	0.764795	KRT6A	Myofibroblast
Sarcomatoid.GroupPre IO Sarcomatoid	Treatment Naive Non-Sarcoma	-0.0614705	0.0543274	12.4232	-1.13148	0.279222	0.764795	TNFSF12	Myofibroblast
Sarcomatoid.GroupPre IO Sarcomatoid	Treatment Naive Non-Sarcoma	-0.0363106	0.031957	10.3346	-1.13624	0.28152	0.764808	PROKR1	Myofibroblast
Sarcomatoid.GroupPre IO Sarcomatoid	Treatment Naive Non-Sarcoma	-0.0440928	0.0387331	10.2732	-1.13837	0.280815	0.764808	WNT7A	Myofibroblast
Sarcomatoid.GroupPre IO Sarcomatoid	Treatment Naive Non-Sarcoma	-0.367509	0.330471	11.9947	-1.11207	0.287899	0.768847	BGN	Myofibroblast
Sarcomatoid.GroupPre IO Sarcomatoid	Pre IO Sarcomatoid	0.0501478	0.0448791	12.7605	1.1174	0.284422	0.768847	CDH5	Myofibroblast
Sarcomatoid.GroupPre IO Sarcomatoid	Pre IO Sarcomatoid	0.0658564	0.0595892	13.3536	1.10517	0.2886	0.768847	HSP90AB1	Myofibroblast
Sarcomatoid.GroupPre IO Sarcomatoid	Treatment Naive Non-Sarcoma	-0.0531752	0.0476022	10.8425	-1.11708	0.288104	0.768847	IL7	Myofibroblast
Sarcomatoid.GroupPre IO Sarcomatoid	Pre IO Sarcomatoid	0.14107	0.126176	11.4809	1.11804	0.286398	0.768847	PDGFA	Myofibroblast
Sarcomatoid.GroupPre IO Sarcomatoid	Treatment Naive Non-Sarcoma	-0.089737	0.0763499	5.45248	-1.17534	0.288618	0.768847	STAT5B	Myofibroblast
Sarcomatoid.GroupPre IO Sarcomatoid	Pre IO Sarcomatoid	0.0784004	0.0706895	13.9177	1.10908	0.286192	0.768847	VWF	Myofibroblast
Sarcomatoid.GroupPre IO Sarcomatoid	Treatment Naive Non-Sarcoma	-0.0405244	0.036473	11.355	-1.11108	0.289508	0.76908	GLUD1	Myofibroblast
Sarcomatoid.GroupPre IO Sarcomatoid	Treatment Naive Non-Sarcoma	-0.0382548	0.0362235	3738	-1.05608	0.291002	0.769537	COL16A1	Myofibroblast
Sarcomatoid.GroupPre IO Sarcomatoid	Pre IO Sarcomatoid	0.166353	0.151523	13.6237	1.09787	0.291285	0.769537	PGF	Myofibroblast
Sarcomatoid.GroupPre IO Sarcomatoid	Treatment Naive Non-Sarcoma	-0.135813	0.105416	2.84589	-1.28835	0.292375	0.770295	CUZD1	Myofibroblast
Sarcomatoid.GroupPre IO Sarcomatoid	Pre IO Sarcomatoid	0.0528528	0.0487777	15.9308	1.08355	0.294694	0.774278	MYC	Myofibroblast
Sarcomatoid.GroupPre IO Sarcomatoid	Treatment Naive Non-Sarcoma	-0.0466741	0.0431521	13.8966	-1.08162	0.297835	0.776151	RAD51	Myofibroblast
Sarcomatoid.GroupPre IO Sarcomatoid	Treatment Naive Non-Sarcoma	-0.112818	0.103943	13.0136	-1.08538	0.297452	0.776151	RGCC	Myofibroblast
Sarcomatoid.GroupPre IO Sarcomatoid	Pre IO Sarcomatoid	0.0522913	0.0480826	12.6373	1.08753	0.29711	0.776151	TP53	Myofibroblast
Sarcomatoid.GroupPre IO Sarcomatoid	Pre IO Sarcomatoid	0.17247	0.159846	12.6815	1.07897	0.300696	0.781483	COL6A3	Myofibroblast
Sarcomatoid.GroupPre IO Sarcomatoid	Pre IO Sarcomatoid	0.0956505	0.0890704	13.625	1.07388	0.30153	0.781532	HLA-A	Myofibroblast
Sarcomatoid.GroupPre IO Sarcomatoid	Treatment Naive Non-Sarcoma	-0.0320088	0.0299465	14.067	-1.06887	0.30313	0.782348	CD4	Myofibroblast
Sarcomatoid.GroupPre IO Sarcomatoid	Treatment Naive Non-Sarcoma	-0.0590858	0.0549645	12.0277	-1.07498	0.303476	0.782348	PDGFC	Myofibroblast
Sarcomatoid.GroupPre IO Sarcomatoid	Treatment Naive Non-Sarcoma	-0.0340806	0.0307546	6.72095	-1.10815	0.305873	0.786413	IL12RB1	Myofibroblast
Sarcomatoid.GroupPre IO Sarcomatoid	Treatment Naive Non-Sarcoma	-0.0395153	0.0363467	8.40921	-1.08718	0.307136	0.787548	CCL4L2	Myofibroblast
Sarcomatoid.GroupPre IO Sarcomatoid	Treatment Naive Non-Sarcoma	-0.0477371	0.0450647	10.1261	-1.0593	0.314076	0.791662	ACVR1B	Myofibroblast
Sarcomatoid.GroupPre IO Sarcomatoid	Treatment Naive Non-Sarcoma	-0.041576	0.0404413	11.315	-1.02806	0.325398	0.791662	ADGRF1	Myofibroblast
Sarcomatoid.GroupPre IO Sarcomatoid	Treatment Naive Non-Sarcoma	-0.0465856	0.0471737	6.77825	-0.987532	0.357313	0.791662	ADGRF3	Myofibroblast
Sarcomatoid.GroupPre IO Sarcomatoid	Treatment Naive Non-Sarcoma	-0.052777	0.0495372	9.07557	-1.0654	0.314216	0.791662	AR	Myofibroblast
Sarcomatoid.GroupPre IO Sarcomatoid	Treatment Naive Non-Sarcoma	-0.0514694	0.0519698	12.459	-0.990369	0.340839	0.791662	ARF1	Myofibroblast
Sarcomatoid.GroupPre IO Sarcomatoid	Pre IO Sarcomatoid	0.0978119	0.100247	13.3673	0.975706	0.346538	0.791662	ARHGDIB	Myofibroblast
Sarcomatoid.GroupPre IO Sarcomatoid	Treatment Naive Non-Sarcoma	-0.0465281	0.0469308	12.0733	-0.991421	0.340935	0.791662	B3GNT7	Myofibroblast
Sarcomatoid.GroupPre IO Sarcomatoid	Pre IO Sarcomatoid	0.0452055	0.0438644	12.4834	1.03057	0.322295	0.791662	BTG1	Myofibroblast
Sarcomatoid.GroupPre IO Sarcomatoid	Pre IO Sarcomatoid	0.0862596	0.0861569	12.3472	1.00119	0.335952	0.791662	CALM1	Myofibroblast
Sarcomatoid.GroupPre IO Sarcomatoid	Treatment Naive Non-Sarcoma	-0.0316421	0.0320962	9.78504	-0.985853	0.347954	0.791662	CASP8	Myofibroblast
Sarcomatoid.GroupPre IO Sarcomatoid	Treatment Naive Non-Sarcoma	-0.0352294	0.0356124	10.5501	-0.989245	0.344688	0.791662	CCRL2	Myofibroblast
Sarcomatoid.GroupPre IO Sarcomatoid	Treatment Naive Non-Sarcoma	-0.265292	0.276295	13.4284	-0.960178	0.353937	0.791662	CD36	Myofibroblast
Sarcomatoid.GroupPre IO Sarcomatoid	Treatment Naive Non-Sarcoma	-0.0411008	0.0395028	5.04867	-1.04045	0.345368	0.791662	CLEC4A	Myofibroblast
Sarcomatoid.GroupPre IO Sarcomatoid	Treatment Naive Non-Sarcoma	-0.0169646	0.0185173	3738	-0.916148	0.359648	0.791662	CLEC7A	Myofibroblast
Sarcomatoid.GroupPre IO Sarcomatoid	Pre IO Sarcomatoid	0.162169	0.164474	13.0121	0.985987	0.34212	0.791662	DCN	Myofibroblast
Sarcomatoid.GroupPre IO Sarcomatoid	Treatment Naive Non-Sarcoma	-0.0552368	0.054898	12.8125	-1.00617	0.332958	0.791662	ELANE	Myofibroblast
Sarcomatoid.GroupPre IO Sarcomatoid	Treatment Naive Non-Sarcoma	-0.0609727	0.0636503	12.7391	-0.957932	0.355925	0.791662	EPHB3	Myofibroblast
Sarcomatoid.GroupPre IO Sarcomatoid	Treatment Naive Non-Sarcoma	-0.0675192	0.0663602	7.05792	-1.01747	0.342535	0.791662	FFAR2	Myofibroblast
Sarcomatoid.GroupPre IO Sarcomatoid	Pre IO Sarcomatoid	0.106105	0.108592	10.9896	0.977097	0.34954	0.791662	FGF7	Myofibroblast
Sarcomatoid.GroupPre IO Sarcomatoid	Pre IO Sarcomatoid	0.0750293	0.0752326	11.0471	0.997298	0.339964	0.791662	H2AZ1	Myofibroblast
Sarcomatoid.GroupPre IO Sarcomatoid	Treatment Naive Non-Sarcoma	-0.0416763	0.0421085	10.7659	-0.989737	0.344026	0.791662	HDAC11	Myofibroblast
Sarcomatoid.GroupPre IO Sarcomatoid	Treatment Naive Non-Sarcoma	-0.0424401	0.0420548	11.4295	-1.00916	0.333785	0.791662	IAPP	Myofibroblast
Sarcomatoid.GroupPre IO Sarcomatoid	Treatment Naive Non-Sarcoma	-0.0409253	0.042991	12.1008	-0.951951	0.35975	0.791662	ICOSLG	Myofibroblast
Sarcomatoid.GroupPre IO Sarcomatoid	Pre IO Sarcomatoid	0.0679002	0.0679251	10.828	0.999635	0.339303	0.791662	IGF2	Myofibroblast
Sarcomatoid.GroupPre IO Sarcomatoid	Pre IO Sarcomatoid	0.0447907	0.0447672	13.07	1.00052	0.335221	0.791662	IGF2R	Myofibroblast
Sarcomatoid.GroupPre IO Sarcomatoid	Treatment Naive Non-Sarcoma	-0.0190016	0.0188221	10.6108	-1.00953	0.335186	0.791662	IL10RA	Myofibroblast
Sarcomatoid.GroupPre IO Sarcomatoid	Treatment Naive Non-Sarcoma	-0.0376626	0.0396567	3738	-0.949716	0.342318	0.791662	IL17RE	Myofibroblast
Sarcomatoid.GroupPre IO Sarcomatoid	Treatment Naive Non-Sarcoma	-0.146506	0.138834	3.88052	-1.05527	0.352522	0.791662	IL3RA	Myofibroblast
Sarcomatoid.GroupPre IO Sarcomatoid	Pre IO Sarcomatoid	0.142594	0.143402	13.9658	0.994361	0.336964	0.791662	ITGA5	Myofibroblast
Sarcomatoid.GroupPre IO Sarcomatoid	Pre IO Sarcomatoid	0.0725059	0.0688405	12.3416	1.05324	0.312414	0.791662	ITGAV	Myofibroblast
Sarcomatoid.GroupPre IO Sarcomatoid	Treatment Naive Non-Sarcoma	-0.0208192	0.0202707	11.6357	-1.02706	0.325272	0.791662	ITGB2	Myofibroblast
Sarcomatoid.GroupPre IO Sarcomatoid	Pre IO Sarcomatoid	0.0509942	0.0529951	12.7675	0.962244	0.353798	0.791662	JAK1	Myofibroblast
Sarcomatoid.GroupPre IO Sarcomatoid	Treatment Naive Non-Sarcoma	-0.0438247	0.0430425	11.798	-1.01817	0.329022	0.791662	KLRB1	Myofibroblast
Sarcomatoid.GroupPre IO Sarcomatoid	Treatment Naive Non-Sarcoma	-0.0571607	0.0548264	4.8018	-1.04258	0.346763	0.791662	LAMP2	Myofibroblast
Sarcomatoid.GroupPre IO Sarcomatoid	Treatment Naive Non-Sarcoma	-0.0273818	0.0265049	14.0156	-1.03308	0.319063	0.791662	LGALS9	Myofibroblast
Sarcomatoid.GroupPre IO Sarcomatoid	Treatment Naive Non-Sarcoma	-0.0326952	0.0321587	11.8642	-1.01668	0.329591	0.791662	MAPK13	Myofibroblast
Sarcomatoid.GroupPre IO Sarcomatoid	Pre IO Sarcomatoid	0.0957354	0.0979363	15.0802	0.977527	0.34373	0.791662	MMP19	Myofibroblast
Sarcomatoid.GroupPre IO Sarcomatoid	Treatment Naive Non-Sarcoma	-0.201104	0.211944	13.5061	-0.948852	0.359366	0.791662	MMP9	Myofibroblast
Sarcomatoid.GroupPre IO Sarcomatoid	Treatment Naive Non-Sarcoma	-0.0440725	0.0401828	6.0867	-1.0968	0.314215	0.791662	MS4A4A	Myofibroblast
Sarcomatoid.GroupPre IO Sarcomatoid	Treatment Naive Non-Sarcoma	-0.0232308	0.0243409	11.2617	-0.954395	0.359921	0.791662	NDRG1	Myofibroblast
Sarcomatoid.GroupPre IO Sarcomatoid	Treatment Naive Non-Sarcoma	-0.0360236	0.0336849	9.831	-1.06943	0.310431	0.791662	NLRC4	Myofibroblast
Sarcomatoid.GroupPre IO Sarcomatoid	Pre IO Sarcomatoid	0.123234	0.120366	13.4692	1.02383	0.323952	0.791662	NTRK2	Myofibroblast
Sarcomatoid.GroupPre IO Sarcomatoid	Pre IO Sarcomatoid	0.0248751	0.0256404	8.44238	0.970153	0.358941	0.791662	PROK2	Myofibroblast
Sarcomatoid.GroupPre IO Sarcomatoid	Treatment Naive Non-Sarcoma	-0.0386874	0.0393074	9.08186	-0.984228	0.350496	0.791662	PSCA	Myofibroblast
Sarcomatoid.GroupPre IO Sarcomatoid	Treatment Naive Non-Sarcoma	-0.235623	0.24256	13.8637	-0.971402	0.347992	0.791662	PTGIS	Myofibroblast
Sarcomatoid.GroupPre IO Sarcomatoid	Treatment Naive Non-Sarcoma	-0.0278891	0.0272018	11.0188	-1.02527	0.327219	0.791662	PTGS1	Myofibroblast
Sarcomatoid.GroupPre IO Sarcomatoid	Treatment Naive Non-Sarcoma	-0.171679	0.164295	7.64235	-1.04494	0.327971	0.791662	RAMP2	Myofibroblast
Sarcomatoid.GroupPre IO Sarcomatoid	Pre IO Sarcomatoid	0.0919876	0.0884603	13.3378	1.03987	0.316882	0.791662	RPL21	Myofibroblast
Sarcomatoid.GroupPre IO Sarcomatoid	Treatment Naive Non-Sarcoma	-0.0286121	0.0282907	10.3707	-1.01136	0.334857	0.791662	SELL	Myofibroblast
Sarcomatoid.GroupPre IO Sarcomatoid	Treatment Naive Non-Sarcoma	-0.0323778	0.0340808	12.843	-0.950029	0.359634	0.791662	SERPINA1	Myofibroblast
Sarcomatoid.GroupPre IO Sarcomatoid	Treatment Naive Non-Sarcoma	-0.0426237	0.0432141	11.7884	-0.986338	0.34378	0.791662	SERPINB5	Myofibroblast
Sarcomatoid.GroupPre IO Sarcomatoid	Treatment Naive Non-Sarcoma	-0.0426286	0.0411106	9.64164	-1.03692	0.325077	0.791662	SOD2	Myofibroblast
Sarcomatoid.GroupPre IO Sarcomatoid	Treatment Naive Non-Sarcoma	-0.0373221	0.0389999	11.3491	-0.956979	0.35852	0.791662	SPOCK2	Myofibroblast
Sarcomatoid.GroupPre IO Sarcomatoid	Pre IO Sarcomatoid	0.0464178	0.0444257	10.451	1.04484	0.319661	0.791662	SPRY2	Myofibroblast
Sarcomatoid.GroupPre IO Sarcomatoid	Treatment Naive Non-Sarcoma	-0.235257	0.228739	9.64056	-1.02849	0.32883	0.791662	SQSTM1	Myofibroblast
Sarcomatoid.GroupPre IO Sarcomatoid	Treatment Naive Non-Sarcoma	-0.0694507	0.0688114	9.78562	-1.00929	0.33714	0.791662	SRC	Myofibroblast
Sarcomatoid.GroupPre IO Sarcomatoid	Pre IO Sarcomatoid	0.0495929	0.0522407	12.965	0.949315	0.359822	0.791662	SRGN	Myofibroblast
Sarcomatoid.GroupPre IO Sarcomatoid	Treatment Naive Non-Sarcoma	-0.0350374	0.0337442	9.69777	-1.03832	0.324315	0.791662	TAP1	Myofibroblast
Sarcomatoid.GroupPre IO Sarcomatoid	Pre IO Sarcomatoid	0.0757409	0.0751232	12.4725	1.00822	0.332508	0.791662	VCAN	Myofibroblast
Sarcomatoid.GroupPre IO Sarcomatoid	Treatment Naive Non-Sarcoma	-0.0341212	0.0332848	5.12008	-1.02513	0.351272	0.791662	WNT2	Myofibroblast
Sarcomatoid.GroupPre IO Sarcomatoid	Treatment Naive Non-Sarcoma	-0.0333291	0.0328893	9.16414	-1.01337	0.336889	0.791662	WNT2B	Myofibroblast
Sarcomatoid.GroupPre IO Sarcomatoid	Treatment Naive Non-Sarcoma	-0.0375625	0.0371387	12.0857	-1.01141	0.331641	0.791662	YES1	Myofibroblast
Sarcomatoid.GroupPre IO Sarcomatoid	Treatment Naive Non-Sarcoma	-0.0448153	0.0465806	8.48144	-0.962104	0.362622	0.791675	IGF1	Myofibroblast
Sarcomatoid.GroupPre IO Sarcomatoid	Treatment Naive Non-Sarcoma	-0.0338461	0.0352042	9.17207	-0.961422	0.360999	0.791675	IL2RB	Myofibroblast
Sarcomatoid.GroupPre IO Sarcomatoid	Treatment Naive Non-Sarcoma	-0.0339785	0.0353099	8.25806	-0.962295	0.363229	0.791675	KRT4	Myofibroblast
Sarcomatoid.GroupPre IO Sarcomatoid	Treatment Naive Non-Sarcoma	-0.0451625	0.0475075	10.709	-0.950639	0.362749	0.791675	TSLP	Myofibroblast
Sarcomatoid.GroupPre IO Sarcomatoid	Treatment Naive Non-Sarcoma	-0.0342978	0.0361717	9.95091	-0.948194	0.365489	0.794793	HCK	Myofibroblast
Sarcomatoid.GroupPre IO Sarcomatoid	Treatment Naive Non-Sarcoma	-0.123369	0.12829	7.23574	-0.961642	0.367257	0.795032	ANXA1	Myofibroblast
Sarcomatoid.GroupPre IO Sarcomatoid	Treatment Naive Non-Sarcoma	-0.0321088	0.0334446	7.58085	-0.960058	0.366641	0.795032	NLRP3	Myofibroblast
Sarcomatoid.GroupPre IO Sarcomatoid	Treatment Naive Non-Sarcoma	-0.0426311	0.0442361	6.54148	-0.963716	0.36945	0.797979	IL16	Myofibroblast
Sarcomatoid.GroupPre IO Sarcomatoid	Treatment Naive Non-Sarcoma	-0.0386743	0.0418823	11.1109	-0.923405	0.375414	0.799707	DUSP6	Myofibroblast
Sarcomatoid.GroupPre IO Sarcomatoid	Treatment Naive Non-Sarcoma	-0.144424	0.156551	13.2724	-0.922537	0.372715	0.799707	FGFR1	Myofibroblast
Sarcomatoid.GroupPre IO Sarcomatoid	Treatment Naive Non-Sarcoma	-0.0451729	0.0491482	12.1573	-0.919115	0.375911	0.799707	MX1	Myofibroblast
Sarcomatoid.GroupPre IO Sarcomatoid	Treatment Naive Non-Sarcoma	-0.03163	0.0341565	9.9097	-0.926033	0.37643	0.799707	NPR3	Myofibroblast
Sarcomatoid.GroupPre IO Sarcomatoid	Treatment Naive Non-Sarcoma	-0.0295665	0.0317068	9.66986	-0.932498	0.373776	0.799707	PDCD1LG2	Myofibroblast
Sarcomatoid.GroupPre IO Sarcomatoid	Pre IO Sarcomatoid	0.0625128	0.0678374	13.3241	0.92151	0.373169	0.799707	RPL34	Myofibroblast
Sarcomatoid.GroupPre IO Sarcomatoid	Treatment Naive Non-Sarcoma	-0.0461381	0.0499365	13.2679	-0.923935	0.372019	0.799707	SLC40A1	Myofibroblast
Sarcomatoid.GroupPre IO Sarcomatoid	Treatment Naive Non-Sarcoma	-0.234275	0.250935	8.28188	-0.933611	0.376921	0.799707	TGFB2	Myofibroblast
Sarcomatoid.GroupPre IO Sarcomatoid	Pre IO Sarcomatoid	0.0775822	0.0856323	12.5415	0.905992	0.382016	0.802675	CD81	Myofibroblast
Sarcomatoid.GroupPre IO Sarcomatoid	Treatment Naive Non-Sarcoma	-0.0220753	0.0244208	11.9954	-0.903953	0.383815	0.802675	CIITA	Myofibroblast
Sarcomatoid.GroupPre IO Sarcomatoid	Treatment Naive Non-Sarcoma	-0.0246462	0.0266266	7.31059	-0.925623	0.384179	0.802675	DUSP4	Myofibroblast
Sarcomatoid.GroupPre IO Sarcomatoid	Treatment Naive Non-Sarcoma	-0.240748	0.264185	10.7686	-0.911286	0.382092	0.802675	IGKC	Myofibroblast
Sarcomatoid.GroupPre IO Sarcomatoid	Treatment Naive Non-Sarcoma	-0.0411185	0.0454167	12.3492	-0.905362	0.382598	0.802675	RARG	Myofibroblast
Sarcomatoid.GroupPre IO Sarcomatoid	Treatment Naive Non-Sarcoma	-0.0325977	0.0361438	13.8763	-0.901888	0.382504	0.802675	TNFRSF10B	Myofibroblast
Sarcomatoid.GroupPre IO Sarcomatoid	Pre IO Sarcomatoid	0.0401118	0.0441239	10.9739	0.909071	0.382844	0.802675	WNT9A	Myofibroblast
Sarcomatoid.GroupPre IO Sarcomatoid	Treatment Naive Non-Sarcoma	-0.0328025	0.0362868	10.4761	-0.90398	0.386321	0.805396	CSF3	Myofibroblast
Sarcomatoid.GroupPre IO Sarcomatoid	Treatment Naive Non-Sarcoma	-0.0479958	0.0546555	12.981	-0.878151	0.395825	0.805469	ACKR4	Myofibroblast
Sarcomatoid.GroupPre IO Sarcomatoid	Treatment Naive Non-Sarcoma	-0.042227	0.0488197	12.0364	-0.864959	0.403971	0.805469	ATG10	Myofibroblast
Sarcomatoid.GroupPre IO Sarcomatoid	Treatment Naive Non-Sarcoma	-0.0248867	0.0282879	8.54018	-0.879765	0.403063	0.805469	CCL28	Myofibroblast
Sarcomatoid.GroupPre IO Sarcomatoid	Treatment Naive Non-Sarcoma	-0.0408938	0.0463828	10.1199	-0.881659	0.398418	0.805469	EFNB3	Myofibroblast
Sarcomatoid.GroupPre IO Sarcomatoid	Treatment Naive Non-Sarcoma	-0.531761	0.595306	11.8458	-0.893257	0.389506	0.805469	FABP4	Myofibroblast
Sarcomatoid.GroupPre IO Sarcomatoid	Treatment Naive Non-Sarcoma	-0.244455	0.282809	13.4652	-0.864382	0.402514	0.805469	HSPB1	Myofibroblast
Sarcomatoid.GroupPre IO Sarcomatoid	Pre IO Sarcomatoid	0.031372	0.0346645	9.37442	0.905018	0.388123	0.805469	IFNB1	Myofibroblast
Sarcomatoid.GroupPre IO Sarcomatoid	Treatment Naive Non-Sarcoma	-0.0968383	0.110602	12.5116	-0.875554	0.39777	0.805469	IGF1R	Myofibroblast
Sarcomatoid.GroupPre IO Sarcomatoid	Treatment Naive Non-Sarcoma	-0.0435483	0.049021	11.8677	-0.888361	0.391996	0.805469	IL11	Myofibroblast
Sarcomatoid.GroupPre IO Sarcomatoid	Treatment Naive Non-Sarcoma	-0.0361645	0.0415249	10.6016	-0.87091	0.403094	0.805469	IL12A	Myofibroblast
Sarcomatoid.GroupPre IO Sarcomatoid	Treatment Naive Non-Sarcoma	-0.0502181	0.0578708	11.039	-0.867762	0.403994	0.805469	IL17B	Myofibroblast
Sarcomatoid.GroupPre IO Sarcomatoid	Treatment Naive Non-Sarcoma	-0.0378611	0.0425924	10.9272	-0.888915	0.393197	0.805469	IL17RB	Myofibroblast
Sarcomatoid.GroupPre IO Sarcomatoid	Pre IO Sarcomatoid	0.174952	0.199243	11.7531	0.878084	0.397494	0.805469	JAG1	Myofibroblast
Sarcomatoid.GroupPre IO Sarcomatoid	Treatment Naive Non-Sarcoma	-0.0364306	0.0411564	11.1864	-0.885174	0.394692	0.805469	MERTK	Myofibroblast
Sarcomatoid.GroupPre IO Sarcomatoid	Pre IO Sarcomatoid	0.173985	0.19606	13.2307	0.887406	0.390707	0.805469	MT2A	Myofibroblast
Sarcomatoid.GroupPre IO Sarcomatoid	Pre IO Sarcomatoid	0.627705	0.711478	13.0906	0.882255	0.393551	0.805469	MYH11	Myofibroblast
Sarcomatoid.GroupPre IO Sarcomatoid	Treatment Naive Non-Sarcoma	-0.329261	0.377089	11.2022	-0.873165	0.400903	0.805469	NEAT1	Myofibroblast
Sarcomatoid.GroupPre IO Sarcomatoid	Pre IO Sarcomatoid	0.0372697	0.0425079	10.94	0.876772	0.399454	0.805469	RELA	Myofibroblast
Sarcomatoid.GroupPre IO Sarcomatoid	Treatment Naive Non-Sarcoma	-0.0921193	0.106523	13.1037	-0.864786	0.402711	0.805469	SNAI2	Myofibroblast
Sarcomatoid.GroupPre IO Sarcomatoid	Pre IO Sarcomatoid	0.0362319	0.0412477	13.2797	0.878398	0.395343	0.805469	TSHZ2	Myofibroblast
Sarcomatoid.GroupPre IO Sarcomatoid	Pre IO Sarcomatoid	0.0355096	0.0411069	14.44	0.863837	0.401799	0.805469	XBP1	Myofibroblast
Sarcomatoid.GroupPre IO Sarcomatoid	Treatment Naive Non-Sarcoma	-0.0236372	0.0274557	11.9649	-0.86092	0.406204	0.807259	ITK	Myofibroblast
Sarcomatoid.GroupPre IO Sarcomatoid	Pre IO Sarcomatoid	0.537847	0.627132	13.0475	0.857629	0.406575	0.807259	RGS5	Myofibroblast
Sarcomatoid.GroupPre IO Sarcomatoid	Treatment Naive Non-Sarcoma	-0.0352315	0.0409927	11.0604	-0.859456	0.408331	0.809069	EOMES	Myofibroblast
Sarcomatoid.GroupPre IO Sarcomatoid	Treatment Naive Non-Sarcoma	-0.0316671	0.0371765	12.6613	-0.851804	0.410145	0.810988	TOX	Myofibroblast
Sarcomatoid.GroupPre IO Sarcomatoid	Treatment Naive Non-Sarcoma	-0.0294808	0.0337026	6.62411	-0.874732	0.412309	0.812101	CXCL5	Myofibroblast
Sarcomatoid.GroupPre IO Sarcomatoid	Treatment Naive Non-Sarcoma	-0.0418108	0.0492361	11.9954	-0.849191	0.412402	0.812101	ETV4	Myofibroblast
Sarcomatoid.GroupPre IO Sarcomatoid	Treatment Naive Non-Sarcoma	-0.0396555	0.047749	8.07962	-0.830498	0.430113	0.820036	BMP4	Myofibroblast
Sarcomatoid.GroupPre IO Sarcomatoid	Pre IO Sarcomatoid	0.0331351	0.0404083	13.8559	0.820007	0.426094	0.820036	C1QB	Myofibroblast
Sarcomatoid.GroupPre IO Sarcomatoid	Pre IO Sarcomatoid	0.039895	0.0487725	11.8899	0.817982	0.429456	0.820036	CD44	Myofibroblast
Sarcomatoid.GroupPre IO Sarcomatoid	Treatment Naive Non-Sarcoma	-0.0280962	0.0343486	12.2671	-0.817974	0.428975	0.820036	CDH1	Myofibroblast
Sarcomatoid.GroupPre IO Sarcomatoid	Treatment Naive Non-Sarcoma	-0.0375161	0.0436463	7.30184	-0.859548	0.417362	0.820036	CHEK2	Myofibroblast
Sarcomatoid.GroupPre IO Sarcomatoid	Treatment Naive Non-Sarcoma	-0.0363073	0.0436575	13.7426	-0.83164	0.419828	0.820036	IER3	Myofibroblast
Sarcomatoid.GroupPre IO Sarcomatoid	Treatment Naive Non-Sarcoma	-0.0293998	0.0357181	11.206	-0.823106	0.427617	0.820036	IFNL2	Myofibroblast
Sarcomatoid.GroupPre IO Sarcomatoid	Pre IO Sarcomatoid	0.0235877	0.029268	3738	0.805922	0.420339	0.820036	IL20RA	Myofibroblast
Sarcomatoid.GroupPre IO Sarcomatoid	Pre IO Sarcomatoid	0.0936338	0.113764	12.7014	0.823052	0.425662	0.820036	LMNA	Myofibroblast
Sarcomatoid.GroupPre IO Sarcomatoid	Pre IO Sarcomatoid	0.0433457	0.0521985	11.7082	0.830401	0.422922	0.820036	OSMR	Myofibroblast
Sarcomatoid.GroupPre IO Sarcomatoid	Treatment Naive Non-Sarcoma	-0.0556758	0.067132	10.2038	-0.829348	0.425883	0.820036	PLA2R1	Myofibroblast
Sarcomatoid.GroupPre IO Sarcomatoid	Pre IO Sarcomatoid	0.0501973	0.0605373	10.8107	0.829195	0.424924	0.820036	RPS4Y1	Myofibroblast
Sarcomatoid.GroupPre IO Sarcomatoid	Treatment Naive Non-Sarcoma	-0.0509164	0.0615728	9.38491	-0.82693	0.4288	0.820036	RYK	Myofibroblast
Sarcomatoid.GroupPre IO Sarcomatoid	Treatment Naive Non-Sarcoma	-0.02567	0.0309789	10.4444	-0.828629	0.425845	0.820036	SMAD3	Myofibroblast
Sarcomatoid.GroupPre IO Sarcomatoid	Treatment Naive Non-Sarcoma	-0.0268536	0.0308683	5.1566	-0.869943	0.422971	0.820036	TPSAB1	Myofibroblast
Sarcomatoid.GroupPre IO Sarcomatoid	Treatment Naive Non-Sarcoma	-0.0221842	0.0274	3738	-0.809643	0.418197	0.820036	TPSB2	Myofibroblast
Sarcomatoid.GroupPre IO Sarcomatoid	Treatment Naive Non-Sarcoma	-0.0277896	0.0341393	12.3714	-0.814005	0.431032	0.820158	OAS3	Myofibroblast
Sarcomatoid.GroupPre IO Sarcomatoid	Treatment Naive Non-Sarcoma	-0.0211666	0.025946	9.06826	-0.815791	0.435523	0.821628	CCR5	Myofibroblast
Sarcomatoid.GroupPre IO Sarcomatoid	Treatment Naive Non-Sarcoma	-0.107674	0.131477	8.325	-0.818952	0.435629	0.821628	HLA-DPB1	Myofibroblast
Sarcomatoid.GroupPre IO Sarcomatoid	Treatment Naive Non-Sarcoma	-0.0535501	0.0665109	12.2532	-0.805133	0.436088	0.821628	KLF2	Myofibroblast
Sarcomatoid.GroupPre IO Sarcomatoid	Treatment Naive Non-Sarcoma	-0.0224341	0.0285983	3738	-0.784456	0.432822	0.821628	KRT23	Myofibroblast
Sarcomatoid.GroupPre IO Sarcomatoid	Pre IO Sarcomatoid	0.0534199	0.0661989	13.5191	0.806961	0.433657	0.821628	MIF	Myofibroblast
Sarcomatoid.GroupPre IO Sarcomatoid	Pre IO Sarcomatoid	0.0242238	0.0312086	9.06207	0.776188	0.457417	0.83339	ADGRG6	Myofibroblast
Sarcomatoid.GroupPre IO Sarcomatoid	Pre IO Sarcomatoid	0.0644004	0.0896283	6.27199	0.718527	0.498315	0.83339	ANGPT2	Myofibroblast
Sarcomatoid.GroupPre IO Sarcomatoid	Treatment Naive Non-Sarcoma	-0.0201084	0.0276504	3738	-0.727237	0.467126	0.83339	ANGPT4	Myofibroblast
Sarcomatoid.GroupPre IO Sarcomatoid	Pre IO Sarcomatoid	0.092623	0.133848	13.0315	0.692	0.501082	0.83339	BMP1	Myofibroblast
Sarcomatoid.GroupPre IO Sarcomatoid	Treatment Naive Non-Sarcoma	-0.0267765	0.034625	8.79769	-0.773329	0.459601	0.83339	CCL15	Myofibroblast
Sarcomatoid.GroupPre IO Sarcomatoid	Pre IO Sarcomatoid	0.189185	0.244253	12.6809	0.774546	0.452809	0.83339	CCL19	Myofibroblast
Sarcomatoid.GroupPre IO Sarcomatoid	Pre IO Sarcomatoid	0.0319884	0.0450142	11.4343	0.710627	0.491556	0.83339	CCL5	Myofibroblast
Sarcomatoid.GroupPre IO Sarcomatoid	Treatment Naive Non-Sarcoma	-0.034091	0.045795	5.35022	-0.744426	0.48801	0.83339	CD58	Myofibroblast
Sarcomatoid.GroupPre IO Sarcomatoid	Treatment Naive Non-Sarcoma	-0.0226586	0.0307183	6.48824	-0.737624	0.486555	0.83339	CD69	Myofibroblast
Sarcomatoid.GroupPre IO Sarcomatoid	Treatment Naive Non-Sarcoma	-0.0202541	0.0277158	9.20735	-0.730777	0.483096	0.83339	CD84	Myofibroblast
Sarcomatoid.GroupPre IO Sarcomatoid	Pre IO Sarcomatoid	0.0598165	0.0795211	12.2344	0.752209	0.466152	0.83339	CD9	Myofibroblast
Sarcomatoid.GroupPre IO Sarcomatoid	Pre IO Sarcomatoid	0.0242724	0.0344906	14.3523	0.70374	0.492855	0.83339	CEACAM6	Myofibroblast
Sarcomatoid.GroupPre IO Sarcomatoid	Treatment Naive Non-Sarcoma	-0.0244778	0.0334727	3738	-0.731275	0.464657	0.83339	CELSR2	Myofibroblast
Sarcomatoid.GroupPre IO Sarcomatoid	Treatment Naive Non-Sarcoma	-0.0192921	0.0272796	7.51403	-0.707198	0.500783	0.83339	CLEC2D	Myofibroblast
Sarcomatoid.GroupPre IO Sarcomatoid	Treatment Naive Non-Sarcoma	-0.0407311	0.0523136	13.4174	-0.778596	0.449732	0.83339	COL17A1	Myofibroblast
Sarcomatoid.GroupPre IO Sarcomatoid	Treatment Naive Non-Sarcoma	-0.0522612	0.0714124	11.413	-0.731823	0.479035	0.83339	COL21A1	Myofibroblast
Sarcomatoid.GroupPre IO Sarcomatoid	Pre IO Sarcomatoid	0.0512198	0.0693726	12.7803	0.738328	0.473656	0.83339	CSF1	Myofibroblast
Sarcomatoid.GroupPre IO Sarcomatoid	Treatment Naive Non-Sarcoma	-0.01625	0.0212292	6.64677	-0.765456	0.470301	0.83339	CSF2RA	Myofibroblast
Sarcomatoid.GroupPre IO Sarcomatoid	Treatment Naive Non-Sarcoma	-0.0248618	0.0352016	13.0648	-0.706271	0.492423	0.83339	CSF2RB	Myofibroblast
Sarcomatoid.GroupPre IO Sarcomatoid	Treatment Naive Non-Sarcoma	-0.0327998	0.0454169	11.5991	-0.722193	0.484482	0.83339	CXCL3	Myofibroblast
Sarcomatoid.GroupPre IO Sarcomatoid	Pre IO Sarcomatoid	0.0431449	0.0564437	13.9659	0.764389	0.457357	0.83339	DNMT3A	Myofibroblast
Sarcomatoid.GroupPre IO Sarcomatoid	Treatment Naive Non-Sarcoma	-0.0315482	0.0403521	12.1829	-0.781823	0.449247	0.83339	EGFR	Myofibroblast
Sarcomatoid.GroupPre IO Sarcomatoid	Treatment Naive Non-Sarcoma	-0.0319064	0.0420394	14.5447	-0.758964	0.459998	0.83339	EPHB4	Myofibroblast
Sarcomatoid.GroupPre IO Sarcomatoid	Treatment Naive Non-Sarcoma	-0.0228162	0.0318874	3738	-0.715523	0.47433	0.83339	FGF18	Myofibroblast
Sarcomatoid.GroupPre IO Sarcomatoid	Treatment Naive Non-Sarcoma	-0.0165646	0.0241969	3738	-0.684578	0.493653	0.83339	FGR	Myofibroblast
Sarcomatoid.GroupPre IO Sarcomatoid	Pre IO Sarcomatoid	0.183451	0.251031	13.0585	0.730792	0.477814	0.83339	FOS	Myofibroblast
Sarcomatoid.GroupPre IO Sarcomatoid	Treatment Naive Non-Sarcoma	-0.0377071	0.0541174	9.79854	-0.696765	0.502144	0.83339	FZD5	Myofibroblast
Sarcomatoid.GroupPre IO Sarcomatoid	Treatment Naive Non-Sarcoma	-0.0260565	0.0353854	13.061	-0.736364	0.474528	0.83339	G6PD	Myofibroblast
Sarcomatoid.GroupPre IO Sarcomatoid	Treatment Naive Non-Sarcoma	-0.14474	0.185605	13.7547	-0.77983	0.448703	0.83339	GAS6	Myofibroblast
Sarcomatoid.GroupPre IO Sarcomatoid	Treatment Naive Non-Sarcoma	-0.0207453	0.0287332	3738	-0.721998	0.470341	0.83339	GC	Myofibroblast
Sarcomatoid.GroupPre IO Sarcomatoid	Pre IO Sarcomatoid	0.0798373	0.105031	12.8442	0.760131	0.460902	0.83339	HLA-B	Myofibroblast
Sarcomatoid.GroupPre IO Sarcomatoid	Pre IO Sarcomatoid	0.172013	0.222772	13.0586	0.772148	0.453775	0.83339	HSPA1A	Myofibroblast
Sarcomatoid.GroupPre IO Sarcomatoid	Pre IO Sarcomatoid	0.304147	0.40143	12.9635	0.757661	0.462205	0.83339	IGFBP5	Myofibroblast
Sarcomatoid.GroupPre IO Sarcomatoid	Treatment Naive Non-Sarcoma	-0.0555948	0.0799751	14.8209	-0.695152	0.497715	0.83339	IGFBP6	Myofibroblast
Sarcomatoid.GroupPre IO Sarcomatoid	Pre IO Sarcomatoid	0.048642	0.0619576	10.8748	0.785085	0.449169	0.83339	IGHG2	Myofibroblast
Sarcomatoid.GroupPre IO Sarcomatoid	Treatment Naive Non-Sarcoma	-0.020411	0.0291008	3738	-0.701391	0.483103	0.83339	IL10RB	Myofibroblast
Sarcomatoid.GroupPre IO Sarcomatoid	Pre IO Sarcomatoid	0.0316384	0.0434295	12.5244	0.728501	0.479707	0.83339	IL13RA1	Myofibroblast
Sarcomatoid.GroupPre IO Sarcomatoid	Treatment Naive Non-Sarcoma	-0.0348372	0.0435895	3.72084	-0.799212	0.472065	0.83339	IL2RA	Myofibroblast
Sarcomatoid.GroupPre IO Sarcomatoid	Treatment Naive Non-Sarcoma	-0.0459363	0.0619644	11.8351	-0.741334	0.472945	0.83339	IL4R	Myofibroblast
Sarcomatoid.GroupPre IO Sarcomatoid	Treatment Naive Non-Sarcoma	-0.0332372	0.04492	11.6103	-0.73992	0.474045	0.83339	ITGA3	Myofibroblast
Sarcomatoid.GroupPre IO Sarcomatoid	Treatment Naive Non-Sarcoma	-0.0372163	0.0472222	9.40207	-0.788109	0.450046	0.83339	ITGA9	Myofibroblast
Sarcomatoid.GroupPre IO Sarcomatoid	Pre IO Sarcomatoid	0.049762	0.0646256	9.80436	0.770004	0.459448	0.83339	ITGB5	Myofibroblast
Sarcomatoid.GroupPre IO Sarcomatoid	Treatment Naive Non-Sarcoma	-0.0334383	0.0444982	12.1225	-0.751454	0.466719	0.83339	KRAS	Myofibroblast
Sarcomatoid.GroupPre IO Sarcomatoid	Pre IO Sarcomatoid	0.0183102	0.0255871	3738	0.715604	0.474281	0.83339	KRT5	Myofibroblast
Sarcomatoid.GroupPre IO Sarcomatoid	Treatment Naive Non-Sarcoma	-0.0796491	0.10426	4.37785	-0.763945	0.484008	0.83339	LAG3	Myofibroblast
Sarcomatoid.GroupPre IO Sarcomatoid	Treatment Naive Non-Sarcoma	-0.0618602	0.0821916	11.8361	-0.752634	0.466376	0.83339	LDLR	Myofibroblast
Sarcomatoid.GroupPre IO Sarcomatoid	Pre IO Sarcomatoid	0.152893	0.201179	13.0262	0.759983	0.460799	0.83339	LGALS1	Myofibroblast
Sarcomatoid.GroupPre IO Sarcomatoid	Treatment Naive Non-Sarcoma	-0.0168935	0.0220786	3738	-0.765155	0.444227	0.83339	LGALS3	Myofibroblast
Sarcomatoid.GroupPre IO Sarcomatoid	Treatment Naive Non-Sarcoma	-0.0414215	0.0575143	13.8192	-0.720194	0.48341	0.83339	LIFR	Myofibroblast
Sarcomatoid.GroupPre IO Sarcomatoid	Treatment Naive Non-Sarcoma	-0.0405643	0.0563613	9.80294	-0.719718	0.488502	0.83339	LINC02446	Myofibroblast
Sarcomatoid.GroupPre IO Sarcomatoid	Treatment Naive Non-Sarcoma	-0.0947352	0.115474	3.86696	-0.820403	0.459542	0.83339	LTB	Myofibroblast
Sarcomatoid.GroupPre IO Sarcomatoid	Treatment Naive Non-Sarcoma	-0.0196172	0.0279271	8.66629	-0.702443	0.500833	0.83339	LTF	Myofibroblast
Sarcomatoid.GroupPre IO Sarcomatoid	Treatment Naive Non-Sarcoma	-0.0937957	0.128881	10.7476	-0.727769	0.482309	0.83339	MALAT1	Myofibroblast
Sarcomatoid.GroupPre IO Sarcomatoid	Treatment Naive Non-Sarcoma	-0.0330129	0.0466139	12.5944	-0.70822	0.491709	0.83339	MMP3	Myofibroblast
Sarcomatoid.GroupPre IO Sarcomatoid	Treatment Naive Non-Sarcoma	-0.0229143	0.0309648	9.84591	-0.74001	0.476569	0.83339	MST1R	Myofibroblast
Sarcomatoid.GroupPre IO Sarcomatoid	Pre IO Sarcomatoid	0.0329042	0.0469114	11.296	0.701411	0.497243	0.83339	NLRC5	Myofibroblast
Sarcomatoid.GroupPre IO Sarcomatoid	Treatment Naive Non-Sarcoma	-0.0349174	0.0447482	12.0444	-0.780309	0.450272	0.83339	NR1H3	Myofibroblast
Sarcomatoid.GroupPre IO Sarcomatoid	Treatment Naive Non-Sarcoma	-0.0266208	0.03722	11.4824	-0.715228	0.488756	0.83339	NRG1	Myofibroblast
Sarcomatoid.GroupPre IO Sarcomatoid	Treatment Naive Non-Sarcoma	-0.0412982	0.0551567	12.5098	-0.748743	0.467857	0.83339	OLR1	Myofibroblast
Sarcomatoid.GroupPre IO Sarcomatoid	Pre IO Sarcomatoid	0.0697874	0.10004	12.969	0.697596	0.497747	0.83339	RARB	Myofibroblast
Sarcomatoid.GroupPre IO Sarcomatoid	Treatment Naive Non-Sarcoma	-0.0425215	0.0561031	13.5699	-0.757917	0.461461	0.83339	RB1	Myofibroblast
Sarcomatoid.GroupPre IO Sarcomatoid	Treatment Naive Non-Sarcoma	-0.0503125	0.0722487	12.9567	-0.69638	0.498494	0.83339	RGS2	Myofibroblast
Sarcomatoid.GroupPre IO Sarcomatoid	Treatment Naive Non-Sarcoma	-0.0290832	0.0386867	6.04787	-0.751761	0.480417	0.83339	S100A9	Myofibroblast
Sarcomatoid.GroupPre IO Sarcomatoid	Pre IO Sarcomatoid	0.0210873	0.0265144	7.16929	0.795314	0.451954	0.83339	SAA2	Myofibroblast
Sarcomatoid.GroupPre IO Sarcomatoid	Treatment Naive Non-Sarcoma	-0.0378115	0.0544435	10.6058	-0.694509	0.502293	0.83339	SOX4	Myofibroblast
Sarcomatoid.GroupPre IO Sarcomatoid	Treatment Naive Non-Sarcoma	-0.0360219	0.0452423	8.40935	-0.7962	0.447808	0.83339	STAT4	Myofibroblast
Sarcomatoid.GroupPre IO Sarcomatoid	Pre IO Sarcomatoid	0.0863642	0.111355	14.0883	0.775573	0.450825	0.83339	TNFRSF12A	Myofibroblast
Sarcomatoid.GroupPre IO Sarcomatoid	Treatment Naive Non-Sarcoma	-0.0233518	0.0328532	14.4658	-0.710793	0.488515	0.83339	TNFRSF21	Myofibroblast
Sarcomatoid.GroupPre IO Sarcomatoid	Treatment Naive Non-Sarcoma	-0.0327364	0.0460172	13.1608	-0.711394	0.489258	0.83339	TNFSF9	Myofibroblast
Sarcomatoid.GroupPre IO Sarcomatoid	Pre IO Sarcomatoid	0.255143	0.371843	12.9792	0.686159	0.504687	0.835914	PDGFRB	Myofibroblast
Sarcomatoid.GroupPre IO Sarcomatoid	Treatment Naive Non-Sarcoma	-0.0257341	0.0374507	11.5429	-0.687147	0.505562	0.835921	SREBF1	Myofibroblast
Sarcomatoid.GroupPre IO Sarcomatoid	Treatment Naive Non-Sarcoma	-0.0327339	0.0484074	11.4394	-0.676218	0.512342	0.837469	ACVRL1	Myofibroblast
Sarcomatoid.GroupPre IO Sarcomatoid	Treatment Naive Non-Sarcoma	-0.0318187	0.046363	9.03054	-0.686296	0.509762	0.837469	COTL1	Myofibroblast
Sarcomatoid.GroupPre IO Sarcomatoid	Treatment Naive Non-Sarcoma	-0.0231621	0.0339765	8.98406	-0.681709	0.512612	0.837469	FFAR3	Myofibroblast
Sarcomatoid.GroupPre IO Sarcomatoid	Treatment Naive Non-Sarcoma	-0.0401434	0.0589342	11.2435	-0.681157	0.509558	0.837469	FZD8	Myofibroblast
Sarcomatoid.GroupPre IO Sarcomatoid	Treatment Naive Non-Sarcoma	-0.0285259	0.0418086	9.63102	-0.682296	0.511127	0.837469	KRT6C	Myofibroblast
Sarcomatoid.GroupPre IO Sarcomatoid	Pre IO Sarcomatoid	0.784463	1.16346	12.9049	0.67425	0.51205	0.837469	TAGLN	Myofibroblast
Sarcomatoid.GroupPre IO Sarcomatoid	Pre IO Sarcomatoid	0.0918055	0.13465	12.9322	0.68181	0.507386	0.837469	THBS2	Myofibroblast
Sarcomatoid.GroupPre IO Sarcomatoid	Treatment Naive Non-Sarcoma	-0.0187353	0.0280213	9.32418	-0.668608	0.519954	0.837927	CCL4	Myofibroblast
Sarcomatoid.GroupPre IO Sarcomatoid	Treatment Naive Non-Sarcoma	-0.0329643	0.0494062	11.2418	-0.667208	0.5181	0.837927	CCR2	Myofibroblast
Sarcomatoid.GroupPre IO Sarcomatoid	Treatment Naive Non-Sarcoma	-0.0280597	0.0421672	12.3997	-0.665438	0.517957	0.837927	CNTFR	Myofibroblast
Sarcomatoid.GroupPre IO Sarcomatoid	Treatment Naive Non-Sarcoma	-0.0917144	0.137424	8.93774	-0.667385	0.521383	0.837927	COL5A1	Myofibroblast
Sarcomatoid.GroupPre IO Sarcomatoid	Treatment Naive Non-Sarcoma	-0.0240095	0.0364976	13.6007	-0.657839	0.521621	0.837927	ICAM3	Myofibroblast
Sarcomatoid.GroupPre IO Sarcomatoid	Treatment Naive Non-Sarcoma	-0.0308512	0.0463335	12.4307	-0.665851	0.517672	0.837927	KRT86	Myofibroblast
Sarcomatoid.GroupPre IO Sarcomatoid	Treatment Naive Non-Sarcoma	-0.0196552	0.0291617	9.51484	-0.674007	0.516346	0.837927	LEP	Myofibroblast
Sarcomatoid.GroupPre IO Sarcomatoid	Treatment Naive Non-Sarcoma	-0.0239518	0.0348789	5.99864	-0.686714	0.517914	0.837927	OXGR1	Myofibroblast
Sarcomatoid.GroupPre IO Sarcomatoid	Pre IO Sarcomatoid	0.037041	0.0555394	9.88797	0.666931	0.520075	0.837927	SLC2A4	Myofibroblast
Sarcomatoid.GroupPre IO Sarcomatoid	Treatment Naive Non-Sarcoma	-0.0257992	0.0389714	10.9733	-0.662003	0.521629	0.837927	TNFRSF9	Myofibroblast
Sarcomatoid.GroupPre IO Sarcomatoid	Treatment Naive Non-Sarcoma	-0.0253268	0.0386181	13.2497	-0.655826	0.523162	0.838983	LPAR5	Myofibroblast
Sarcomatoid.GroupPre IO Sarcomatoid	Pre IO Sarcomatoid	0.0513237	0.0783729	12.6616	0.654865	0.524273	0.839363	CXCL12	Myofibroblast
Sarcomatoid.GroupPre IO Sarcomatoid	Pre IO Sarcomatoid	0.0390375	0.0594131	9.63871	0.657053	0.526523	0.84156	SCGB3A1	Myofibroblast
Sarcomatoid.GroupPre IO Sarcomatoid	Pre IO Sarcomatoid	0.0589104	0.0912041	14.0207	0.645918	0.528763	0.843733	IL1R1	Myofibroblast
Sarcomatoid.GroupPre IO Sarcomatoid	Treatment Naive Non-Sarcoma	-0.0364992	0.0561682	8.8837	-0.64982	0.53225	0.847886	ATR	Myofibroblast
Sarcomatoid.GroupPre IO Sarcomatoid	Treatment Naive Non-Sarcoma	-0.0369036	0.0566629	7.73438	-0.651283	0.533731	0.848836	ADGRL2	Myofibroblast
Sarcomatoid.GroupPre IO Sarcomatoid	Treatment Naive Non-Sarcoma	-0.0595257	0.093038	10.6302	-0.6398	0.535848	0.850792	H4C3	Myofibroblast
Sarcomatoid.GroupPre IO Sarcomatoid	Pre IO Sarcomatoid	0.0229224	0.0364862	12.3021	0.628247	0.54133	0.858076	MAP1LC3B	Myofibroblast
Sarcomatoid.GroupPre IO Sarcomatoid	Treatment Naive Non-Sarcoma	-0.0166771	0.0273651	3738	-0.60943	0.542276	0.858157	VPREB3	Myofibroblast
Sarcomatoid.GroupPre IO Sarcomatoid	Treatment Naive Non-Sarcoma	-0.0170889	0.028244	3738	-0.605044	0.545186	0.861341	TNFRSF19	Myofibroblast
Sarcomatoid.GroupPre IO Sarcomatoid	Pre IO Sarcomatoid	0.0248762	0.0398107	9.46629	0.624862	0.546827	0.862511	ABL2	Myofibroblast
Sarcomatoid.GroupPre IO Sarcomatoid	Treatment Naive Non-Sarcoma	-0.025242	0.0408248	11.4541	-0.618299	0.548476	0.862909	ACKR3	Myofibroblast
Sarcomatoid.GroupPre IO Sarcomatoid	Pre IO Sarcomatoid	0.0794565	0.128945	11.5739	0.616204	0.549687	0.862909	MEG3	Myofibroblast
Sarcomatoid.GroupPre IO Sarcomatoid	Pre IO Sarcomatoid	0.0420029	0.0677644	9.6096	0.619838	0.549778	0.862909	TM4SF1	Myofibroblast
Sarcomatoid.GroupPre IO Sarcomatoid	Treatment Naive Non-Sarcoma	-0.020375	0.0336904	8.02188	-0.604771	0.562044	0.865663	APOA1	Myofibroblast
Sarcomatoid.GroupPre IO Sarcomatoid	Treatment Naive Non-Sarcoma	-0.0162103	0.0272901	3737.99	-0.593999	0.552549	0.865663	CD33	Myofibroblast
Sarcomatoid.GroupPre IO Sarcomatoid	Pre IO Sarcomatoid	0.0688576	0.115275	13.5843	0.597331	0.560112	0.865663	CDKN1A	Myofibroblast
Sarcomatoid.GroupPre IO Sarcomatoid	Pre IO Sarcomatoid	0.0509728	0.0834482	8.67106	0.610831	0.556981	0.865663	COL12A1	Myofibroblast
Sarcomatoid.GroupPre IO Sarcomatoid	Pre IO Sarcomatoid	0.0983976	0.165396	13.9145	0.594922	0.561447	0.865663	GADD45B	Myofibroblast
Sarcomatoid.GroupPre IO Sarcomatoid	Pre IO Sarcomatoid	0.0302624	0.0498494	11.7729	0.607076	0.555328	0.865663	HLA-E	Myofibroblast
Sarcomatoid.GroupPre IO Sarcomatoid	Treatment Naive Non-Sarcoma	-0.043587	0.0732868	13.5593	-0.594746	0.561807	0.865663	IL6ST	Myofibroblast
Sarcomatoid.GroupPre IO Sarcomatoid	Treatment Naive Non-Sarcoma	-0.0334385	0.0555959	13.0014	-0.601456	0.557878	0.865663	MECOM	Myofibroblast
Sarcomatoid.GroupPre IO Sarcomatoid	Treatment Naive Non-Sarcoma	-0.0587583	0.0981075	10.1424	-0.598918	0.562365	0.865663	MT1X	Myofibroblast
Sarcomatoid.GroupPre IO Sarcomatoid	Treatment Naive Non-Sarcoma	-0.0247972	0.0408107	9.99412	-0.607615	0.556996	0.865663	OASL	Myofibroblast
Sarcomatoid.GroupPre IO Sarcomatoid	Treatment Naive Non-Sarcoma	-0.0251118	0.039577	4.94603	-0.634504	0.553935	0.865663	RELT	Myofibroblast
Sarcomatoid.GroupPre IO Sarcomatoid	Pre IO Sarcomatoid	0.0274012	0.0451147	12.2912	0.607367	0.554663	0.865663	TACSTD2	Myofibroblast
Sarcomatoid.GroupPre IO Sarcomatoid	Treatment Naive Non-Sarcoma	-0.0166822	0.027396	6.17857	-0.608928	0.564276	0.865825	CCR7	Myofibroblast
Sarcomatoid.GroupPre IO Sarcomatoid	Pre IO Sarcomatoid	0.0229831	0.0386056	10.7086	0.595331	0.563991	0.865825	DNMT1	Myofibroblast
Sarcomatoid.GroupPre IO Sarcomatoid	Treatment Naive Non-Sarcoma	-0.0362084	0.0602835	7.22628	-0.600635	0.566438	0.867753	FYN	Myofibroblast
Sarcomatoid.GroupPre IO Sarcomatoid	Treatment Naive Non-Sarcoma	-0.0270545	0.0458551	9.90377	-0.589998	0.568408	0.868661	FGF9	Myofibroblast
Sarcomatoid.GroupPre IO Sarcomatoid	Treatment Naive Non-Sarcoma	-0.0199487	0.0333845	7.04692	-0.597543	0.568841	0.868661	IL12B	Myofibroblast
Sarcomatoid.GroupPre IO Sarcomatoid	Treatment Naive Non-Sarcoma	-0.0270176	0.0456312	7.55892	-0.592086	0.571072	0.870681	BIRC5	Myofibroblast
Sarcomatoid.GroupPre IO Sarcomatoid	Treatment Naive Non-Sarcoma	-0.018624	0.032347	11.9034	-0.575756	0.575504	0.874139	CXCL9	Myofibroblast
Sarcomatoid.GroupPre IO Sarcomatoid	Pre IO Sarcomatoid	0.0152443	0.0272214	3738	0.560013	0.575504	0.874139	MKI67	Myofibroblast
Sarcomatoid.GroupPre IO Sarcomatoid	Treatment Naive Non-Sarcoma	-0.028564	0.0494546	10.1991	-0.577581	0.576075	0.874139	PTK2	Myofibroblast
Sarcomatoid.GroupPre IO Sarcomatoid	Treatment Naive Non-Sarcoma	-0.0238781	0.0418678	12.4571	-0.570323	0.578601	0.876296	IL12RB2	Myofibroblast
Sarcomatoid.GroupPre IO Sarcomatoid	Treatment Naive Non-Sarcoma	-0.0166271	0.0292425	12.9986	-0.568593	0.579324	0.876296	SELPLG	Myofibroblast
Sarcomatoid.GroupPre IO Sarcomatoid	Treatment Naive Non-Sarcoma	-0.0182871	0.0324726	9.10804	-0.563154	0.586924	0.87865	CD27	Myofibroblast
Sarcomatoid.GroupPre IO Sarcomatoid	Treatment Naive Non-Sarcoma	-0.0163237	0.0291416	10.4364	-0.560152	0.587198	0.87865	CD40	Myofibroblast
Sarcomatoid.GroupPre IO Sarcomatoid	Treatment Naive Non-Sarcoma	-0.191455	0.339847	11.4049	-0.563356	0.584099	0.87865	COL4A2	Myofibroblast
Sarcomatoid.GroupPre IO Sarcomatoid	Pre IO Sarcomatoid	0.0676396	0.121253	12.5814	0.55784	0.586743	0.87865	DUSP1	Myofibroblast
Sarcomatoid.GroupPre IO Sarcomatoid	Treatment Naive Non-Sarcoma	-0.0185024	0.0327362	9.65844	-0.565196	0.584829	0.87865	HSD3B2	Myofibroblast
Sarcomatoid.GroupPre IO Sarcomatoid	Pre IO Sarcomatoid	0.017848	0.0313618	7.77099	0.569098	0.585357	0.87865	IGHA1	Myofibroblast
Sarcomatoid.GroupPre IO Sarcomatoid	Pre IO Sarcomatoid	0.0684344	0.122563	11.5127	0.55836	0.587294	0.87865	SPRY4	Myofibroblast
Sarcomatoid.GroupPre IO Sarcomatoid	Treatment Naive Non-Sarcoma	-0.0205428	0.0363827	7.3622	-0.564632	0.589107	0.878789	DMBT1	Myofibroblast
Sarcomatoid.GroupPre IO Sarcomatoid	Treatment Naive Non-Sarcoma	-0.0256028	0.0460873	11.4539	-0.555528	0.58922	0.878789	WNT11	Myofibroblast
Sarcomatoid.GroupPre IO Sarcomatoid	Pre IO Sarcomatoid	0.085905	0.157322	12.2183	0.546044	0.594865	0.879576	CD276	Myofibroblast
Sarcomatoid.GroupPre IO Sarcomatoid	Treatment Naive Non-Sarcoma	-0.0178864	0.0329397	13.2155	-0.543004	0.596167	0.879576	CLCF1	Myofibroblast
Sarcomatoid.GroupPre IO Sarcomatoid	Pre IO Sarcomatoid	0.0946133	0.17425	13.4589	0.542976	0.596025	0.879576	COL8A1	Myofibroblast
Sarcomatoid.GroupPre IO Sarcomatoid	Treatment Naive Non-Sarcoma	-0.0196757	0.0356632	12.1517	-0.55171	0.591149	0.879576	CTSW	Myofibroblast
Sarcomatoid.GroupPre IO Sarcomatoid	Pre IO Sarcomatoid	0.0299628	0.0548557	11.644	0.546212	0.595231	0.879576	FOXF1	Myofibroblast
Sarcomatoid.GroupPre IO Sarcomatoid	Treatment Naive Non-Sarcoma	-0.0336555	0.0611939	10.4011	-0.549981	0.593945	0.879576	MMP1	Myofibroblast
Sarcomatoid.GroupPre IO Sarcomatoid	Pre IO Sarcomatoid	0.013415	0.0247212	15.5311	0.542651	0.595072	0.879576	RGS1	Myofibroblast
Sarcomatoid.GroupPre IO Sarcomatoid	Treatment Naive Non-Sarcoma	-0.0223046	0.0416372	11.299	-0.535689	0.602559	0.881847	ACE2	Myofibroblast
Sarcomatoid.GroupPre IO Sarcomatoid	Treatment Naive Non-Sarcoma	-0.0243611	0.0458451	12.9641	-0.531377	0.604143	0.881847	CALB1	Myofibroblast
Sarcomatoid.GroupPre IO Sarcomatoid	Treatment Naive Non-Sarcoma	-0.013231	0.0240095	6.389	-0.551074	0.600311	0.881847	CD300A	Myofibroblast
Sarcomatoid.GroupPre IO Sarcomatoid	Treatment Naive Non-Sarcoma	-0.0215984	0.0405932	12.5481	-0.532069	0.603971	0.881847	CST7	Myofibroblast
Sarcomatoid.GroupPre IO Sarcomatoid	Treatment Naive Non-Sarcoma	-0.0162603	0.0283544	3.2368	-0.573468	0.603768	0.881847	FCER1G	Myofibroblast
Sarcomatoid.GroupPre IO Sarcomatoid	Treatment Naive Non-Sarcoma	-0.0182555	0.0332926	6.84823	-0.548337	0.60087	0.881847	PDCD1	Myofibroblast
Sarcomatoid.GroupPre IO Sarcomatoid	Treatment Naive Non-Sarcoma	-0.0336762	0.0631637	13.7865	-0.533157	0.602415	0.881847	ST6GAL1	Myofibroblast
Sarcomatoid.GroupPre IO Sarcomatoid	Pre IO Sarcomatoid	0.246947	0.476164	13.2946	0.518617	0.612552	0.886569	ACTG2	Myofibroblast
Sarcomatoid.GroupPre IO Sarcomatoid	Treatment Naive Non-Sarcoma	-0.0237093	0.045446	13.1634	-0.521703	0.610544	0.886569	COL9A3	Myofibroblast
Sarcomatoid.GroupPre IO Sarcomatoid	Pre IO Sarcomatoid	0.0297853	0.0573435	11.9856	0.51942	0.612926	0.886569	GSTP1	Myofibroblast
Sarcomatoid.GroupPre IO Sarcomatoid	Pre IO Sarcomatoid	0.111227	0.212762	11.788	0.522777	0.610814	0.886569	TPM1	Myofibroblast
Sarcomatoid.GroupPre IO Sarcomatoid	Pre IO Sarcomatoid	0.0175134	0.0313616	3.71642	0.558434	0.608467	0.886569	VEGFC	Myofibroblast
Sarcomatoid.GroupPre IO Sarcomatoid	Pre IO Sarcomatoid	0.0751548	0.144663	12.7303	0.519516	0.612315	0.886569	ZFP36	Myofibroblast
Sarcomatoid.GroupPre IO Sarcomatoid	Treatment Naive Non-Sarcoma	-0.0290081	0.0560394	11.526	-0.517639	0.6145	0.887215	ANXA2	Myofibroblast
Sarcomatoid.GroupPre IO Sarcomatoid	Pre IO Sarcomatoid	0.166763	0.322819	11.2869	0.516583	0.615418	0.887215	COL18A1	Myofibroblast
Sarcomatoid.GroupPre IO Sarcomatoid	Treatment Naive Non-Sarcoma	-0.0212407	0.0413207	11.5043	-0.514045	0.616951	0.887215	IL15	Myofibroblast
Sarcomatoid.GroupPre IO Sarcomatoid	Pre IO Sarcomatoid	0.0150084	0.0293231	13.4485	0.511827	0.617073	0.887215	SCG5	Myofibroblast
Sarcomatoid.GroupPre IO Sarcomatoid	Pre IO Sarcomatoid	0.0977023	0.192126	13.4953	0.508532	0.619292	0.887744	ATF3	Myofibroblast
Sarcomatoid.GroupPre IO Sarcomatoid	Treatment Naive Non-Sarcoma	-0.0143964	0.0280297	10.2936	-0.513613	0.618366	0.887744	RUNX3	Myofibroblast
Sarcomatoid.GroupPre IO Sarcomatoid	Treatment Naive Non-Sarcoma	-0.0170438	0.0338644	13.3795	-0.503295	0.62294	0.890313	CXCL10	Myofibroblast
Sarcomatoid.GroupPre IO Sarcomatoid	Pre IO Sarcomatoid	0.0373681	0.0742537	14.0567	0.503249	0.622583	0.890313	IL33	Myofibroblast
Sarcomatoid.GroupPre IO Sarcomatoid	Pre IO Sarcomatoid	0.0305968	0.0627329	12.932	0.487731	0.633905	0.895403	ADGRE5	Myofibroblast
Sarcomatoid.GroupPre IO Sarcomatoid	Treatment Naive Non-Sarcoma	-0.0468187	0.0955508	11.5235	-0.489988	0.633338	0.895403	ARTN	Myofibroblast
Sarcomatoid.GroupPre IO Sarcomatoid	Treatment Naive Non-Sarcoma	-0.0199067	0.0399614	11.8195	-0.498148	0.627519	0.895403	BST1	Myofibroblast
Sarcomatoid.GroupPre IO Sarcomatoid	Pre IO Sarcomatoid	0.031712	0.0644114	11.5655	0.492335	0.631695	0.895403	DUSP5	Myofibroblast
Sarcomatoid.GroupPre IO Sarcomatoid	Pre IO Sarcomatoid	0.194981	0.399535	12.5178	0.488021	0.633971	0.895403	FN1	Myofibroblast
Sarcomatoid.GroupPre IO Sarcomatoid	Treatment Naive Non-Sarcoma	-0.111805	0.227367	13.5286	-0.491737	0.630787	0.895403	ITGA1	Myofibroblast
Sarcomatoid.GroupPre IO Sarcomatoid	Treatment Naive Non-Sarcoma	-0.0185201	0.0377238	12.1858	-0.490939	0.632192	0.895403	LY75	Myofibroblast
Sarcomatoid.GroupPre IO Sarcomatoid	Treatment Naive Non-Sarcoma	-0.0182139	0.0370224	12.3861	-0.491971	0.631344	0.895403	TGFB1	Myofibroblast
Sarcomatoid.GroupPre IO Sarcomatoid	Pre IO Sarcomatoid	0.00858235	0.0181455	3738	0.472973	0.63626	0.895998	IGHM	Myofibroblast
Sarcomatoid.GroupPre IO Sarcomatoid	Treatment Naive Non-Sarcoma	-0.0156901	0.0321615	9.9145	-0.487854	0.636261	0.895998	TNFRSF1B	Myofibroblast
Sarcomatoid.GroupPre IO Sarcomatoid	Treatment Naive Non-Sarcoma	-0.0965665	0.224552	13.0402	-0.43004	0.674188	0.903848	ADIRF	Myofibroblast
Sarcomatoid.GroupPre IO Sarcomatoid	Pre IO Sarcomatoid	0.0309444	0.0698179	12.2663	0.443216	0.665325	0.903848	BST2	Myofibroblast
Sarcomatoid.GroupPre IO Sarcomatoid	Treatment Naive Non-Sarcoma	-0.0104684	0.0242785	3738	-0.431182	0.666361	0.903848	CALM3	Myofibroblast
Sarcomatoid.GroupPre IO Sarcomatoid	Pre IO Sarcomatoid	0.0177798	0.0408681	6.92138	0.435052	0.676767	0.903848	CASP3	Myofibroblast
Sarcomatoid.GroupPre IO Sarcomatoid	Pre IO Sarcomatoid	0.0128475	0.0310014	3738	0.414416	0.678593	0.903848	CCL13	Myofibroblast
Sarcomatoid.GroupPre IO Sarcomatoid	Treatment Naive Non-Sarcoma	-0.0152398	0.0344516	5.14223	-0.442354	0.676221	0.903848	CCL8	Myofibroblast
Sarcomatoid.GroupPre IO Sarcomatoid	Treatment Naive Non-Sarcoma	-0.0226038	0.0531205	12.261	-0.425518	0.677832	0.903848	CYSTM1	Myofibroblast
Sarcomatoid.GroupPre IO Sarcomatoid	Treatment Naive Non-Sarcoma	-0.0143608	0.0330152	11.8546	-0.434976	0.671393	0.903848	DDX58	Myofibroblast
Sarcomatoid.GroupPre IO Sarcomatoid	Treatment Naive Non-Sarcoma	-0.0119301	0.0252932	11.3472	-0.471671	0.646101	0.903848	EPCAM	Myofibroblast
Sarcomatoid.GroupPre IO Sarcomatoid	Treatment Naive Non-Sarcoma	-0.0263187	0.0570309	13.4102	-0.461482	0.651849	0.903848	FASLG	Myofibroblast
Sarcomatoid.GroupPre IO Sarcomatoid	Pre IO Sarcomatoid	0.0213922	0.046509	11.8522	0.459958	0.65387	0.903848	FGF12	Myofibroblast
Sarcomatoid.GroupPre IO Sarcomatoid	Pre IO Sarcomatoid	0.0196965	0.0434835	13.0345	0.452963	0.658023	0.903848	GPX1	Myofibroblast
Sarcomatoid.GroupPre IO Sarcomatoid	Pre IO Sarcomatoid	0.013121	0.0303862	12.1142	0.431807	0.673467	0.903848	GZMA	Myofibroblast
Sarcomatoid.GroupPre IO Sarcomatoid	Pre IO Sarcomatoid	0.014734	0.0337514	10.713	0.436545	0.671109	0.903848	HDAC4	Myofibroblast
Sarcomatoid.GroupPre IO Sarcomatoid	Pre IO Sarcomatoid	0.0380234	0.0806529	5.53598	0.471445	0.655324	0.903848	HIF1A	Myofibroblast
Sarcomatoid.GroupPre IO Sarcomatoid	Treatment Naive Non-Sarcoma	-0.0319813	0.0710623	9.12324	-0.450045	0.663181	0.903848	HLA-DRB1	Myofibroblast
Sarcomatoid.GroupPre IO Sarcomatoid	Treatment Naive Non-Sarcoma	-0.0147138	0.0327692	11.4332	-0.449015	0.661813	0.903848	IFNGR1	Myofibroblast
Sarcomatoid.GroupPre IO Sarcomatoid	Pre IO Sarcomatoid	0.018443	0.0431965	13.7764	0.426957	0.676008	0.903848	IL32	Myofibroblast
Sarcomatoid.GroupPre IO Sarcomatoid	Pre IO Sarcomatoid	0.0717235	0.16013	10.7725	0.447907	0.663094	0.903848	INHBA	Myofibroblast
Sarcomatoid.GroupPre IO Sarcomatoid	Treatment Naive Non-Sarcoma	-0.0142572	0.0325107	7.93071	-0.438541	0.672695	0.903848	INS	Myofibroblast
Sarcomatoid.GroupPre IO Sarcomatoid	Treatment Naive Non-Sarcoma	-0.0241663	0.0545506	11.9445	-0.443008	0.665677	0.903848	INSR	Myofibroblast
Sarcomatoid.GroupPre IO Sarcomatoid	Pre IO Sarcomatoid	0.0213819	0.0500949	14.1017	0.426827	0.67595	0.903848	IRF3	Myofibroblast
Sarcomatoid.GroupPre IO Sarcomatoid	Treatment Naive Non-Sarcoma	-0.0162052	0.035119	10.284	-0.461435	0.654092	0.903848	JCHAIN	Myofibroblast
Sarcomatoid.GroupPre IO Sarcomatoid	Pre IO Sarcomatoid	0.0346422	0.0736037	12.6547	0.470657	0.645894	0.903848	KDR	Myofibroblast
Sarcomatoid.GroupPre IO Sarcomatoid	Treatment Naive Non-Sarcoma	-0.0235728	0.0528219	11.4472	-0.446269	0.663727	0.903848	KIT	Myofibroblast
Sarcomatoid.GroupPre IO Sarcomatoid	Treatment Naive Non-Sarcoma	-0.0197948	0.0461464	11.1237	-0.428956	0.676145	0.903848	LEFTY1	Myofibroblast
Sarcomatoid.GroupPre IO Sarcomatoid	Treatment Naive Non-Sarcoma	-0.0122257	0.0289386	3738	-0.422471	0.672706	0.903848	LY6D	Myofibroblast
Sarcomatoid.GroupPre IO Sarcomatoid	Pre IO Sarcomatoid	0.0123591	0.0275517	7.99835	0.448579	0.665639	0.903848	MRC1	Myofibroblast
Sarcomatoid.GroupPre IO Sarcomatoid	Treatment Naive Non-Sarcoma	-0.0264354	0.0569458	11.1373	-0.46422	0.651433	0.903848	NRXN3	Myofibroblast
Sarcomatoid.GroupPre IO Sarcomatoid	Pre IO Sarcomatoid	0.0219253	0.0506049	10.051	0.433265	0.673973	0.903848	OXER1	Myofibroblast
Sarcomatoid.GroupPre IO Sarcomatoid	Treatment Naive Non-Sarcoma	-0.0289483	0.0635573	10.9609	-0.455468	0.657663	0.903848	PDGFB	Myofibroblast
Sarcomatoid.GroupPre IO Sarcomatoid	Treatment Naive Non-Sarcoma	-0.0335918	0.0764433	11.831	-0.439434	0.668266	0.903848	RXRB	Myofibroblast
Sarcomatoid.GroupPre IO Sarcomatoid	Pre IO Sarcomatoid	0.0262065	0.0569708	11.686	0.459998	0.653958	0.903848	SMAD2	Myofibroblast
Sarcomatoid.GroupPre IO Sarcomatoid	Pre IO Sarcomatoid	0.0215226	0.048334	6.60109	0.44529	0.670345	0.903848	SMARCB1	Myofibroblast
Sarcomatoid.GroupPre IO Sarcomatoid	Treatment Naive Non-Sarcoma	-0.0156026	0.0353633	9.97068	-0.441208	0.668476	0.903848	TLR7	Myofibroblast
Sarcomatoid.GroupPre IO Sarcomatoid	Treatment Naive Non-Sarcoma	-0.0119581	0.0261435	3738	-0.457401	0.647409	0.903848	TNFRSF4	Myofibroblast
Sarcomatoid.GroupPre IO Sarcomatoid	Pre IO Sarcomatoid	0.0257094	0.0603769	13.1085	0.425815	0.677151	0.903848	TUBB	Myofibroblast
Sarcomatoid.GroupPre IO Sarcomatoid	Treatment Naive Non-Sarcoma	-0.0162752	0.034407	12.3723	-0.473019	0.644436	0.903848	TXK	Myofibroblast
Sarcomatoid.GroupPre IO Sarcomatoid	Treatment Naive Non-Sarcoma	-0.0158268	0.0367739	9.80988	-0.430382	0.67622	0.903848	WNT5A	Myofibroblast
Sarcomatoid.GroupPre IO Sarcomatoid	Treatment Naive Non-Sarcoma	-0.0125093	0.029739	12.2094	-0.420635	0.681331	0.903885	EPHB2	Myofibroblast
Sarcomatoid.GroupPre IO Sarcomatoid	Treatment Naive Non-Sarcoma	-0.0265686	0.0625751	8.69635	-0.424588	0.681448	0.903885	SERPINA3	Myofibroblast
Sarcomatoid.GroupPre IO Sarcomatoid	Treatment Naive Non-Sarcoma	-0.0250171	0.0590409	10.9674	-0.423726	0.679957	0.903885	TIE1	Myofibroblast
Sarcomatoid.GroupPre IO Sarcomatoid	Treatment Naive Non-Sarcoma	-0.0119105	0.029182	3738	-0.408146	0.68319	0.904944	IL24	Myofibroblast
Sarcomatoid.GroupPre IO Sarcomatoid	Pre IO Sarcomatoid	0.0355531	0.0857879	12.9385	0.41443	0.685348	0.906549	CAV1	Myofibroblast
Sarcomatoid.GroupPre IO Sarcomatoid	Pre IO Sarcomatoid	0.0149168	0.0363241	13.1648	0.410659	0.687928	0.907866	ADGRL4	Myofibroblast
Sarcomatoid.GroupPre IO Sarcomatoid	Treatment Naive Non-Sarcoma	-0.0152608	0.0369995	8.5697	-0.412459	0.69013	0.907866	C1QC	Myofibroblast
Sarcomatoid.GroupPre IO Sarcomatoid	Treatment Naive Non-Sarcoma	-0.0142186	0.0347163	13.5002	-0.409564	0.68855	0.907866	CPB1	Myofibroblast
Sarcomatoid.GroupPre IO Sarcomatoid	Treatment Naive Non-Sarcoma	-0.021227	0.0511395	7.23216	-0.41508	0.690121	0.907866	FASN	Myofibroblast
Sarcomatoid.GroupPre IO Sarcomatoid	Treatment Naive Non-Sarcoma	-0.0183927	0.0452905	9.33409	-0.406104	0.693819	0.910744	EPHA7	Myofibroblast
Sarcomatoid.GroupPre IO Sarcomatoid	Treatment Naive Non-Sarcoma	-0.0095345	0.0233321	7.50169	-0.408643	0.694217	0.910744	S100A2	Myofibroblast
Sarcomatoid.GroupPre IO Sarcomatoid	Treatment Naive Non-Sarcoma	-0.0206026	0.0517051	12.4852	-0.398464	0.697018	0.91317	CDKN3	Myofibroblast
Sarcomatoid.GroupPre IO Sarcomatoid	Treatment Naive Non-Sarcoma	-0.0135962	0.03413	9.46981	-0.398366	0.699193	0.913524	CLEC5A	Myofibroblast
Sarcomatoid.GroupPre IO Sarcomatoid	Treatment Naive Non-Sarcoma	-0.0100038	0.0251169	9.7126	-0.39829	0.699031	0.913524	ITGA6	Myofibroblast
Sarcomatoid.GroupPre IO Sarcomatoid	Treatment Naive Non-Sarcoma	-0.0156001	0.0400991	11.2556	-0.389039	0.704507	0.915477	ALCAM	Myofibroblast
Sarcomatoid.GroupPre IO Sarcomatoid	Pre IO Sarcomatoid	0.0101167	0.0265329	3738	0.38129	0.70301	0.915477	ATM	Myofibroblast
Sarcomatoid.GroupPre IO Sarcomatoid	Pre IO Sarcomatoid	0.0132507	0.033692	9.93406	0.39329	0.702413	0.915477	SEC61G	Myofibroblast
Sarcomatoid.GroupPre IO Sarcomatoid	Treatment Naive Non-Sarcoma	-0.0238557	0.0612692	11.3049	-0.389359	0.704245	0.915477	SUCNR1	Myofibroblast
Sarcomatoid.GroupPre IO Sarcomatoid	Pre IO Sarcomatoid	0.0135816	0.035842	14.7084	0.378929	0.710154	0.9171	ADGRG5	Myofibroblast
Sarcomatoid.GroupPre IO Sarcomatoid	Treatment Naive Non-Sarcoma	-0.0204162	0.0528708	10.0183	-0.386153	0.707457	0.9171	BMPR1A	Myofibroblast
Sarcomatoid.GroupPre IO Sarcomatoid	Pre IO Sarcomatoid	0.0288459	0.0760427	13.0504	0.379338	0.710537	0.9171	BMPR2	Myofibroblast
Sarcomatoid.GroupPre IO Sarcomatoid	Treatment Naive Non-Sarcoma	-0.0204113	0.0533982	11.6482	-0.382247	0.709161	0.9171	KRT6B	Myofibroblast
Sarcomatoid.GroupPre IO Sarcomatoid	Treatment Naive Non-Sarcoma	-0.0159556	0.0413247	8.80724	-0.386103	0.708582	0.9171	MMP14	Myofibroblast
Sarcomatoid.GroupPre IO Sarcomatoid	Treatment Naive Non-Sarcoma	-0.0127951	0.033888	10.1903	-0.377571	0.713495	0.918089	CD163	Myofibroblast
Sarcomatoid.GroupPre IO Sarcomatoid	Pre IO Sarcomatoid	0.0118753	0.0316627	11.3	0.375058	0.714562	0.918089	CD86	Myofibroblast
Sarcomatoid.GroupPre IO Sarcomatoid	Treatment Naive Non-Sarcoma	-0.0163526	0.0430889	8.17329	-0.379509	0.713981	0.918089	STMN1	Myofibroblast
Sarcomatoid.GroupPre IO Sarcomatoid	Treatment Naive Non-Sarcoma	-0.0416708	0.111779	13.3926	-0.372797	0.715133	0.918089	TYK2	Myofibroblast
Sarcomatoid.GroupPre IO Sarcomatoid	Treatment Naive Non-Sarcoma	-0.049311	0.13132	7.56654	-0.375501	0.717595	0.91879	COL15A1	Myofibroblast
Sarcomatoid.GroupPre IO Sarcomatoid	Treatment Naive Non-Sarcoma	-0.0130439	0.0351328	11.0897	-0.371275	0.717428	0.91879	IFNAR2	Myofibroblast
Sarcomatoid.GroupPre IO Sarcomatoid	Treatment Naive Non-Sarcoma	-0.0111599	0.0297359	6.30673	-0.3753	0.719737	0.920304	LYN	Myofibroblast
Sarcomatoid.GroupPre IO Sarcomatoid	Treatment Naive Non-Sarcoma	-0.0140123	0.0388929	13.4878	-0.360278	0.724218	0.921119	BID	Myofibroblast
Sarcomatoid.GroupPre IO Sarcomatoid	Treatment Naive Non-Sarcoma	-0.0212912	0.0593112	13.0398	-0.358974	0.72536	0.921119	CLOCK	Myofibroblast
Sarcomatoid.GroupPre IO Sarcomatoid	Pre IO Sarcomatoid	0.0304849	0.0856334	12.1908	0.355993	0.72793	0.921119	EIF5A	Myofibroblast
Sarcomatoid.GroupPre IO Sarcomatoid	Treatment Naive Non-Sarcoma	-0.0329091	0.0915327	12.4771	-0.359534	0.725208	0.921119	EPHA3	Myofibroblast
Sarcomatoid.GroupPre IO Sarcomatoid	Pre IO Sarcomatoid	0.0263546	0.0743643	11.9037	0.354398	0.72924	0.921119	FLT1	Myofibroblast
Sarcomatoid.GroupPre IO Sarcomatoid	Pre IO Sarcomatoid	0.017955	0.0507467	11.317	0.353817	0.72998	0.921119	KRT1	Myofibroblast
Sarcomatoid.GroupPre IO Sarcomatoid	Pre IO Sarcomatoid	0.0157213	0.0432674	12.3893	0.363351	0.722467	0.921119	RPL37	Myofibroblast
Sarcomatoid.GroupPre IO Sarcomatoid	Pre IO Sarcomatoid	0.0309301	0.0858884	13.0795	0.36012	0.724506	0.921119	SELENOP	Myofibroblast
Sarcomatoid.GroupPre IO Sarcomatoid	Pre IO Sarcomatoid	0.00910904	0.0260975	3738	0.349039	0.72708	0.921119	TNFRSF10D	Myofibroblast
Sarcomatoid.GroupPre IO Sarcomatoid	Treatment Naive Non-Sarcoma	-0.0102086	0.0293869	3738	-0.347387	0.72832	0.921119	TNFSF18	Myofibroblast
Sarcomatoid.GroupPre IO Sarcomatoid	Treatment Naive Non-Sarcoma	-0.0151419	0.0433109	10.2114	-0.349608	0.733736	0.924642	STAT5A	Myofibroblast
Sarcomatoid.GroupPre IO Sarcomatoid	Treatment Naive Non-Sarcoma	-0.0081477	0.0236439	13.5332	-0.344601	0.735691	0.925889	CXCR4	Myofibroblast
Sarcomatoid.GroupPre IO Sarcomatoid	Treatment Naive Non-Sarcoma	-0.0099251	0.0286087	8.40492	-0.346925	0.737175	0.926541	NKG7	Myofibroblast
Sarcomatoid.GroupPre IO Sarcomatoid	Treatment Naive Non-Sarcoma	-0.0138877	0.0422082	9.6109	-0.329028	0.749192	0.927064	ADGRE1	Myofibroblast
Sarcomatoid.GroupPre IO Sarcomatoid	Treatment Naive Non-Sarcoma	-0.0111018	0.0331178	6.94712	-0.335223	0.747352	0.927064	BMP5	Myofibroblast
Sarcomatoid.GroupPre IO Sarcomatoid	Treatment Naive Non-Sarcoma	-0.0163094	0.0495549	10.5959	-0.329119	0.748479	0.927064	CLEC4E	Myofibroblast
Sarcomatoid.GroupPre IO Sarcomatoid	Treatment Naive Non-Sarcoma	-0.0186089	0.0560604	10.4478	-0.331944	0.746495	0.927064	IL17D	Myofibroblast
Sarcomatoid.GroupPre IO Sarcomatoid	Treatment Naive Non-Sarcoma	-0.0149626	0.0452423	10.2402	-0.330722	0.747522	0.927064	IL18	Myofibroblast
Sarcomatoid.GroupPre IO Sarcomatoid	Pre IO Sarcomatoid	0.0250323	0.0754317	12.1265	0.331854	0.745665	0.927064	IL34	Myofibroblast
Sarcomatoid.GroupPre IO Sarcomatoid	Treatment Naive Non-Sarcoma	-0.0150056	0.0454466	12.0891	-0.330182	0.746914	0.927064	INHA	Myofibroblast
Sarcomatoid.GroupPre IO Sarcomatoid	Treatment Naive Non-Sarcoma	-0.0132722	0.0394468	13.7264	-0.336459	0.741613	0.927064	KRT7	Myofibroblast
Sarcomatoid.GroupPre IO Sarcomatoid	Pre IO Sarcomatoid	0.0163798	0.0490981	13.3739	0.333613	0.743844	0.927064	MMP7	Myofibroblast
Sarcomatoid.GroupPre IO Sarcomatoid	Treatment Naive Non-Sarcoma	-0.0130737	0.0387784	11.0157	-0.33714	0.742348	0.927064	PLAC8	Myofibroblast
Sarcomatoid.GroupPre IO Sarcomatoid	Pre IO Sarcomatoid	0.0161855	0.0486494	12.9936	0.332698	0.744669	0.927064	PTGES2	Myofibroblast
Sarcomatoid.GroupPre IO Sarcomatoid	Treatment Naive Non-Sarcoma	-0.0160599	0.0473239	9.61629	-0.339362	0.741631	0.927064	SMAD4	Myofibroblast
Sarcomatoid.GroupPre IO Sarcomatoid	Treatment Naive Non-Sarcoma	-0.0104353	0.0341279	3738	-0.305771	0.759796	0.930299	ADGRG2	Myofibroblast
Sarcomatoid.GroupPre IO Sarcomatoid	Pre IO Sarcomatoid	0.0155628	0.0499908	11.6499	0.311313	0.761063	0.930299	AHI1	Myofibroblast
Sarcomatoid.GroupPre IO Sarcomatoid	Pre IO Sarcomatoid	0.0138966	0.0449857	11.5271	0.308911	0.762901	0.930299	AHR	Myofibroblast
Sarcomatoid.GroupPre IO Sarcomatoid	Treatment Naive Non-Sarcoma	-0.0119961	0.0400526	10.7983	-0.29951	0.770237	0.930299	CCL3	Myofibroblast
Sarcomatoid.GroupPre IO Sarcomatoid	Treatment Naive Non-Sarcoma	-0.0120467	0.0383141	10.4318	-0.314419	0.759402	0.930299	CCL3L3	Myofibroblast
Sarcomatoid.GroupPre IO Sarcomatoid	Treatment Naive Non-Sarcoma	-0.0212067	0.0709473	13.3198	-0.298908	0.769623	0.930299	CD34	Myofibroblast
Sarcomatoid.GroupPre IO Sarcomatoid	Treatment Naive Non-Sarcoma	-0.0406804	0.133828	13.6254	-0.303975	0.765739	0.930299	CRYAB	Myofibroblast
Sarcomatoid.GroupPre IO Sarcomatoid	Pre IO Sarcomatoid	0.00943717	0.0300507	8.50956	0.314042	0.761051	0.930299	DDIT3	Myofibroblast
Sarcomatoid.GroupPre IO Sarcomatoid	Treatment Naive Non-Sarcoma	-0.0147937	0.0490274	11.6952	-0.301743	0.768146	0.930299	EFNA4	Myofibroblast
Sarcomatoid.GroupPre IO Sarcomatoid	Treatment Naive Non-Sarcoma	-0.0131565	0.0429055	10.4448	-0.30664	0.765144	0.930299	EZH2	Myofibroblast
Sarcomatoid.GroupPre IO Sarcomatoid	Treatment Naive Non-Sarcoma	-0.015265	0.0501722	7.8703	-0.304252	0.768825	0.930299	FGF13	Myofibroblast
Sarcomatoid.GroupPre IO Sarcomatoid	Pre IO Sarcomatoid	0.0101158	0.0330393	9.55965	0.306175	0.766035	0.930299	FOXP3	Myofibroblast
Sarcomatoid.GroupPre IO Sarcomatoid	Treatment Naive Non-Sarcoma	-0.0191174	0.06198	13.0886	-0.308444	0.762599	0.930299	NR3C1	Myofibroblast
Sarcomatoid.GroupPre IO Sarcomatoid	Pre IO Sarcomatoid	0.0102822	0.0313831	6.21484	0.327634	0.753945	0.930299	NRIP3	Myofibroblast
Sarcomatoid.GroupPre IO Sarcomatoid	Pre IO Sarcomatoid	0.0245627	0.0788178	12.1077	0.311638	0.760616	0.930299	PGR	Myofibroblast
Sarcomatoid.GroupPre IO Sarcomatoid	Pre IO Sarcomatoid	0.0187742	0.0604386	12.0502	0.310633	0.761387	0.930299	PTGDS	Myofibroblast
Sarcomatoid.GroupPre IO Sarcomatoid	Treatment Naive Non-Sarcoma	-0.0107112	0.0352737	10.3855	-0.303659	0.767384	0.930299	TLR8	Myofibroblast
Sarcomatoid.GroupPre IO Sarcomatoid	Treatment Naive Non-Sarcoma	-0.010586	0.0344638	11.9438	-0.307163	0.764009	0.930299	VTN	Myofibroblast
Sarcomatoid.GroupPre IO Sarcomatoid	Treatment Naive Non-Sarcoma	-0.01017	0.0336565	10.626	-0.302171	0.768354	0.930299	XCL1	Myofibroblast
Sarcomatoid.GroupPre IO Sarcomatoid	Treatment Naive Non-Sarcoma	-0.0447201	0.151852	13.8256	-0.294497	0.772754	0.932164	MXRA8	Myofibroblast
Sarcomatoid.GroupPre IO Sarcomatoid	Pre IO Sarcomatoid	0.00825783	0.0282171	11.3494	0.292653	0.775069	0.933783	SAT1	Myofibroblast
Sarcomatoid.GroupPre IO Sarcomatoid	Pre IO Sarcomatoid	0.00652698	0.0236288	12.5476	0.27623	0.786869	0.942082	CD53	Myofibroblast
Sarcomatoid.GroupPre IO Sarcomatoid	Treatment Naive Non-Sarcoma	-0.0096253	0.034692	11.566	-0.277449	0.786332	0.942082	EPHA4	Myofibroblast
Sarcomatoid.GroupPre IO Sarcomatoid	Treatment Naive Non-Sarcoma	-0.0070992	0.026177	3738	-0.271198	0.786254	0.942082	MMP12	Myofibroblast
Sarcomatoid.GroupPre IO Sarcomatoid	Pre IO Sarcomatoid	0.0137248	0.0488679	12.2075	0.280855	0.783525	0.942082	STAT1	Myofibroblast
Sarcomatoid.GroupPre IO Sarcomatoid	Treatment Naive Non-Sarcoma	-0.0119203	0.0426296	11.9103	-0.279625	0.784562	0.942082	TNFRSF13B	Myofibroblast
Sarcomatoid.GroupPre IO Sarcomatoid	Treatment Naive Non-Sarcoma	-0.0112575	0.0410201	10.1172	-0.27444	0.789269	0.942511	ACKR1	Myofibroblast
Sarcomatoid.GroupPre IO Sarcomatoid	Treatment Naive Non-Sarcoma	-0.0119722	0.0442276	12.6271	-0.270695	0.791	0.942511	CXCR2	Myofibroblast
Sarcomatoid.GroupPre IO Sarcomatoid	Treatment Naive Non-Sarcoma	-0.0125521	0.0461873	10.8704	-0.271766	0.790894	0.942511	TFEB	Myofibroblast
Sarcomatoid.GroupPre IO Sarcomatoid	Treatment Naive Non-Sarcoma	-0.0131684	0.0487877	14.0208	-0.269913	0.791159	0.942511	TNFSF4	Myofibroblast
Sarcomatoid.GroupPre IO Sarcomatoid	Treatment Naive Non-Sarcoma	-0.012645	0.0476895	11.9192	-0.265153	0.795421	0.946413	CLEC12A	Myofibroblast
Sarcomatoid.GroupPre IO Sarcomatoid	Pre IO Sarcomatoid	0.0144099	0.0544481	9.73134	0.264653	0.796797	0.946876	ADGRB3	Myofibroblast
Sarcomatoid.GroupPre IO Sarcomatoid	Treatment Naive Non-Sarcoma	-0.0077103	0.0301743	8.77985	-0.255524	0.804204	0.94843	ADGRB2	Myofibroblast
Sarcomatoid.GroupPre IO Sarcomatoid	Pre IO Sarcomatoid	0.00948924	0.0372979	11.4808	0.254417	0.803673	0.94843	BMP3	Myofibroblast
Sarcomatoid.GroupPre IO Sarcomatoid	Treatment Naive Non-Sarcoma	-0.0131706	0.0509258	9.63911	-0.258624	0.801364	0.94843	CLEC4D	Myofibroblast
Sarcomatoid.GroupPre IO Sarcomatoid	Treatment Naive Non-Sarcoma	-0.012633	0.0501542	13.1389	-0.251884	0.805028	0.94843	CXCL14	Myofibroblast
Sarcomatoid.GroupPre IO Sarcomatoid	Pre IO Sarcomatoid	0.00718033	0.0285803	3738	0.251234	0.801647	0.94843	IL36G	Myofibroblast
Sarcomatoid.GroupPre IO Sarcomatoid	Treatment Naive Non-Sarcoma	-0.01526	0.0587869	6.83378	-0.259582	0.802832	0.94843	LTBR	Myofibroblast
Sarcomatoid.GroupPre IO Sarcomatoid	Treatment Naive Non-Sarcoma	-0.0129411	0.0504316	8.61825	-0.256607	0.803503	0.94843	UCP1	Myofibroblast
Sarcomatoid.GroupPre IO Sarcomatoid	Treatment Naive Non-Sarcoma	-0.008434	0.0345254	12.1149	-0.244285	0.811098	0.949855	CD52	Myofibroblast
Sarcomatoid.GroupPre IO Sarcomatoid	Treatment Naive Non-Sarcoma	-0.0082637	0.0338722	11.8825	-0.243967	0.811418	0.949855	CPA3	Myofibroblast
Sarcomatoid.GroupPre IO Sarcomatoid	Pre IO Sarcomatoid	0.00726338	0.0295359	6.6815	0.245917	0.813129	0.949855	CSF2	Myofibroblast
Sarcomatoid.GroupPre IO Sarcomatoid	Pre IO Sarcomatoid	0.0111017	0.0459482	11.9646	0.241614	0.813171	0.949855	FGF2	Myofibroblast
Sarcomatoid.GroupPre IO Sarcomatoid	Treatment Naive Non-Sarcoma	-0.0100157	0.0409613	9.92831	-0.244516	0.81181	0.949855	HDAC1	Myofibroblast
Sarcomatoid.GroupPre IO Sarcomatoid	Treatment Naive Non-Sarcoma	-0.0179014	0.0727036	13.3054	-0.246225	0.809266	0.949855	MAF	Myofibroblast
Sarcomatoid.GroupPre IO Sarcomatoid	Treatment Naive Non-Sarcoma	-0.0153374	0.063294	11.9686	-0.242321	0.812634	0.949855	RSPO3	Myofibroblast
Sarcomatoid.GroupPre IO Sarcomatoid	Pre IO Sarcomatoid	0.00679158	0.0281189	6.68761	0.241531	0.816381	0.951972	NFKB1	Myofibroblast
Sarcomatoid.GroupPre IO Sarcomatoid	Treatment Naive Non-Sarcoma	-0.0073652	0.0312155	13.6868	-0.235947	0.816968	0.951972	PTK6	Myofibroblast
Sarcomatoid.GroupPre IO Sarcomatoid	Pre IO Sarcomatoid	0.0597567	0.256715	11.7373	0.232774	0.819946	0.952846	COL6A2	Myofibroblast
Sarcomatoid.GroupPre IO Sarcomatoid	Pre IO Sarcomatoid	0.0100406	0.0441195	10.1101	0.227577	0.824511	0.952846	FABP5	Myofibroblast
Sarcomatoid.GroupPre IO Sarcomatoid	Treatment Naive Non-Sarcoma	-0.0073544	0.0316569	9.9182	-0.232316	0.821016	0.952846	GZMH	Myofibroblast
Sarcomatoid.GroupPre IO Sarcomatoid	Treatment Naive Non-Sarcoma	-0.009165	0.0389893	9.00602	-0.235065	0.819416	0.952846	HMGB2	Myofibroblast
Sarcomatoid.GroupPre IO Sarcomatoid	Pre IO Sarcomatoid	0.00778135	0.0340302	9.99511	0.22866	0.823744	0.952846	HTT	Myofibroblast
Sarcomatoid.GroupPre IO Sarcomatoid	Treatment Naive Non-Sarcoma	-0.0064848	0.0289234	14.7793	-0.224206	0.825667	0.952846	IL6	Myofibroblast
Sarcomatoid.GroupPre IO Sarcomatoid	Treatment Naive Non-Sarcoma	-0.0098623	0.0431542	8.94958	-0.228536	0.824366	0.952846	NLRP2	Myofibroblast
Sarcomatoid.GroupPre IO Sarcomatoid	Pre IO Sarcomatoid	0.0182193	0.0806575	11.9962	0.225885	0.825093	0.952846	TGFBR1	Myofibroblast
Sarcomatoid.GroupPre IO Sarcomatoid	Treatment Naive Non-Sarcoma	-0.0810856	0.373082	11.8397	-0.21734	0.831644	0.954541	CALD1	Myofibroblast
Sarcomatoid.GroupPre IO Sarcomatoid	Pre IO Sarcomatoid	0.0183177	0.0843706	13.4504	0.217111	0.831381	0.954541	IFI27	Myofibroblast
Sarcomatoid.GroupPre IO Sarcomatoid	Treatment Naive Non-Sarcoma	-0.0080978	0.0370604	13.7548	-0.218503	0.830246	0.954541	IL10	Myofibroblast
Sarcomatoid.GroupPre IO Sarcomatoid	Treatment Naive Non-Sarcoma	-0.0070293	0.0319811	14.738	-0.219795	0.829046	0.954541	MTOR	Myofibroblast
Sarcomatoid.GroupPre IO Sarcomatoid	Pre IO Sarcomatoid	0.0412439	0.190951	13.9833	0.215992	0.832113	0.954541	S100A4	Myofibroblast
Sarcomatoid.GroupPre IO Sarcomatoid	Pre IO Sarcomatoid	0.0284487	0.133512	12.7024	0.213079	0.834647	0.956304	COL5A2	Myofibroblast
Sarcomatoid.GroupPre IO Sarcomatoid	Treatment Naive Non-Sarcoma	-0.0144736	0.0685443	11.7515	-0.211157	0.836382	0.957149	IFNA1	Myofibroblast
Sarcomatoid.GroupPre IO Sarcomatoid	Treatment Naive Non-Sarcoma	-0.0057406	0.0277669	10.1906	-0.206742	0.840284	0.958601	CCR1	Myofibroblast
Sarcomatoid.GroupPre IO Sarcomatoid	Treatment Naive Non-Sarcoma	-0.0071831	0.0342903	8.09034	-0.209479	0.839253	0.958601	HMGN2	Myofibroblast
Sarcomatoid.GroupPre IO Sarcomatoid	Treatment Naive Non-Sarcoma	-0.0106576	0.0518028	11.3266	-0.205733	0.84065	0.958601	RPL32	Myofibroblast
Sarcomatoid.GroupPre IO Sarcomatoid	Treatment Naive Non-Sarcoma	-0.0072387	0.0356793	13.0924	-0.202883	0.842345	0.959393	IFNGR2	Myofibroblast
Sarcomatoid.GroupPre IO Sarcomatoid	Pre IO Sarcomatoid	0.00771501	0.0385237	12.9037	0.200266	0.844394	0.959824	GLUL	Myofibroblast
Sarcomatoid.GroupPre IO Sarcomatoid	Treatment Naive Non-Sarcoma	-0.00501	0.0255785	3738	-0.195867	0.844725	0.959824	IL6R	Myofibroblast
Sarcomatoid.GroupPre IO Sarcomatoid	Pre IO Sarcomatoid	0.0108437	0.0560177	4.1777	0.193576	0.855558	0.96021	C1QA	Myofibroblast
Sarcomatoid.GroupPre IO Sarcomatoid	Treatment Naive Non-Sarcoma	-0.0104621	0.0563164	10.9859	-0.185774	0.856008	0.96021	CD5L	Myofibroblast
Sarcomatoid.GroupPre IO Sarcomatoid	Pre IO Sarcomatoid	0.00944624	0.049489	12.8612	0.190876	0.851603	0.96021	EPOR	Myofibroblast
Sarcomatoid.GroupPre IO Sarcomatoid	Pre IO Sarcomatoid	0.00924305	0.0484244	15.7238	0.190876	0.851066	0.96021	ESR1	Myofibroblast
Sarcomatoid.GroupPre IO Sarcomatoid	Treatment Naive Non-Sarcoma	-0.0075473	0.0397237	10.3953	-0.189994	0.852973	0.96021	G6PC2	Myofibroblast
Sarcomatoid.GroupPre IO Sarcomatoid	Treatment Naive Non-Sarcoma	-0.0083993	0.0426456	12.581	-0.196956	0.847008	0.96021	GDF6	Myofibroblast
Sarcomatoid.GroupPre IO Sarcomatoid	Pre IO Sarcomatoid	0.00547722	0.0288383	7.78657	0.189929	0.854223	0.96021	IL15RA	Myofibroblast
Sarcomatoid.GroupPre IO Sarcomatoid	Treatment Naive Non-Sarcoma	-0.0076196	0.0410113	10.7144	-0.185792	0.856079	0.96021	RARRES1	Myofibroblast
Sarcomatoid.GroupPre IO Sarcomatoid	Pre IO Sarcomatoid	0.00762449	0.0393899	13.6919	0.193565	0.849359	0.96021	STAT6	Myofibroblast
Sarcomatoid.GroupPre IO Sarcomatoid	Pre IO Sarcomatoid	0.0207526	0.107875	12.6269	0.192376	0.850507	0.96021	TSC22D1	Myofibroblast
Sarcomatoid.GroupPre IO Sarcomatoid	Pre IO Sarcomatoid	0.00747302	0.0378832	10.1747	0.197265	0.847505	0.96021	TYMS	Myofibroblast
Sarcomatoid.GroupPre IO Sarcomatoid	Pre IO Sarcomatoid	0.00893952	0.0485604	9.69772	0.184091	0.857735	0.960943	GNLY	Myofibroblast
Sarcomatoid.GroupPre IO Sarcomatoid	Pre IO Sarcomatoid	0.0194174	0.107624	7.72151	0.180419	0.861468	0.964	CTNNB1	Myofibroblast
Sarcomatoid.GroupPre IO Sarcomatoid	Treatment Naive Non-Sarcoma	-0.0081316	0.0463387	12.0035	-0.175481	0.863627	0.964166	CHGA	Myofibroblast
Sarcomatoid.GroupPre IO Sarcomatoid	Treatment Naive Non-Sarcoma	-0.0146249	0.0831805	12.9504	-0.175821	0.863154	0.964166	NOTCH2	Myofibroblast
Sarcomatoid.GroupPre IO Sarcomatoid	Treatment Naive Non-Sarcoma	-0.0060226	0.0343328	8.6199	-0.175418	0.864802	0.964355	HPGDS	Myofibroblast
Sarcomatoid.GroupPre IO Sarcomatoid	Treatment Naive Non-Sarcoma	-0.008087	0.0482579	13.0916	-0.167579	0.869476	0.968388	BAX	Myofibroblast
Sarcomatoid.GroupPre IO Sarcomatoid	Treatment Naive Non-Sarcoma	-0.0073483	0.0440428	11.3138	-0.166843	0.870438	0.968388	DDC	Myofibroblast
Sarcomatoid.GroupPre IO Sarcomatoid	Treatment Naive Non-Sarcoma	-0.0106149	0.0646532	10.8559	-0.164182	0.872605	0.969673	ADGRL1	Myofibroblast
Sarcomatoid.GroupPre IO Sarcomatoid	Pre IO Sarcomatoid	0.0062693	0.0390568	10.5956	0.160518	0.875493	0.971756	PCNA	Myofibroblast
Sarcomatoid.GroupPre IO Sarcomatoid	Pre IO Sarcomatoid	0.00715472	0.0460586	12.2848	0.155339	0.879077	0.974607	NPR2	Myofibroblast
Sarcomatoid.GroupPre IO Sarcomatoid	Treatment Naive Non-Sarcoma	-0.0057049	0.0371137	12.084	-0.153715	0.880372	0.974915	IDO1	Myofibroblast
Sarcomatoid.GroupPre IO Sarcomatoid	Treatment Naive Non-Sarcoma	-0.0109766	0.0725782	12.3644	-0.151238	0.882227	0.975843	PSAP	Myofibroblast
Sarcomatoid.GroupPre IO Sarcomatoid	Treatment Naive Non-Sarcoma	-0.0084803	0.0573673	11.893	-0.147824	0.884958	0.977736	KRT18	Myofibroblast
Sarcomatoid.GroupPre IO Sarcomatoid	Pre IO Sarcomatoid	0.00648194	0.0440215	9.28753	0.147245	0.886086	0.977855	CEACAM1	Myofibroblast
Sarcomatoid.GroupPre IO Sarcomatoid	Treatment Naive Non-Sarcoma	-0.0112968	0.0810413	11.1709	-0.139395	0.891619	0.981619	ABL1	Myofibroblast
Sarcomatoid.GroupPre IO Sarcomatoid	Pre IO Sarcomatoid	0.00377402	0.0433801	10.8658	0.086999	0.932255	0.981619	ADGRA3	Myofibroblast
Sarcomatoid.GroupPre IO Sarcomatoid	Pre IO Sarcomatoid	0.0026975	0.0253964	3738	0.106216	0.915417	0.981619	ADM2	Myofibroblast
Sarcomatoid.GroupPre IO Sarcomatoid	Treatment Naive Non-Sarcoma	-0.0034105	0.0525482	11.1879	-0.0649018	0.949397	0.981619	ATG5	Myofibroblast
Sarcomatoid.GroupPre IO Sarcomatoid	Treatment Naive Non-Sarcoma	-0.014975	0.15468	12.4684	-0.0968127	0.924414	0.981619	AZU1	Myofibroblast
Sarcomatoid.GroupPre IO Sarcomatoid	Treatment Naive Non-Sarcoma	-0.0023042	0.0334177	3738	-0.0689502	0.945033	0.981619	BMP2	Myofibroblast
Sarcomatoid.GroupPre IO Sarcomatoid	Pre IO Sarcomatoid	0.00445895	0.0374527	11.1324	0.119056	0.907353	0.981619	BMX	Myofibroblast
Sarcomatoid.GroupPre IO Sarcomatoid	Treatment Naive Non-Sarcoma	-0.0026811	0.0259334	12.866	-0.103384	0.919252	0.981619	BTK	Myofibroblast
Sarcomatoid.GroupPre IO Sarcomatoid	Treatment Naive Non-Sarcoma	-0.005239	0.0561685	12.8657	-0.0932736	0.927123	0.981619	C9orf16	Myofibroblast
Sarcomatoid.GroupPre IO Sarcomatoid	Treatment Naive Non-Sarcoma	-0.0029851	0.0376497	9.36131	-0.0792854	0.938475	0.981619	CAMP	Myofibroblast
Sarcomatoid.GroupPre IO Sarcomatoid	Pre IO Sarcomatoid	0.00617037	0.0453827	10.6905	0.135963	0.894377	0.981619	CD209	Myofibroblast
Sarcomatoid.GroupPre IO Sarcomatoid	Pre IO Sarcomatoid	0.00304392	0.0489534	10.9222	0.0621799	0.951543	0.981619	CIDEA	Myofibroblast
Sarcomatoid.GroupPre IO Sarcomatoid	Treatment Naive Non-Sarcoma	-0.002185	0.0370077	10.6645	-0.0590428	0.95401	0.981619	CLEC1A	Myofibroblast
Sarcomatoid.GroupPre IO Sarcomatoid	Pre IO Sarcomatoid	0.00457958	0.0337175	10.3092	0.135822	0.894578	0.981619	CLEC2B	Myofibroblast
Sarcomatoid.GroupPre IO Sarcomatoid	Treatment Naive Non-Sarcoma	-0.0346671	0.39936	12.7992	-0.0868067	0.932169	0.981619	COL4A1	Myofibroblast
Sarcomatoid.GroupPre IO Sarcomatoid	Pre IO Sarcomatoid	0.0233808	0.178067	12.7825	0.131303	0.897579	0.981619	CRIP1	Myofibroblast
Sarcomatoid.GroupPre IO Sarcomatoid	Treatment Naive Non-Sarcoma	-0.0037229	0.0440444	13.3513	-0.0845259	0.933893	0.981619	CSK	Myofibroblast
Sarcomatoid.GroupPre IO Sarcomatoid	Treatment Naive Non-Sarcoma	-0.0022324	0.0315741	9.35571	-0.0707047	0.945121	0.981619	CXCL16	Myofibroblast
Sarcomatoid.GroupPre IO Sarcomatoid	Pre IO Sarcomatoid	0.00376629	0.035909	11.8348	0.104884	0.918224	0.981619	CXCL8	Myofibroblast
Sarcomatoid.GroupPre IO Sarcomatoid	Treatment Naive Non-Sarcoma	-0.007884	0.0743702	11.6656	-0.106011	0.917375	0.981619	CYP1B1	Myofibroblast
Sarcomatoid.GroupPre IO Sarcomatoid	Pre IO Sarcomatoid	0.028445	0.228132	13.3935	0.124686	0.902624	0.981619	CYTOR	Myofibroblast
Sarcomatoid.GroupPre IO Sarcomatoid	Treatment Naive Non-Sarcoma	-0.0040283	0.0422074	11.3956	-0.0954414	0.925622	0.981619	DDR1	Myofibroblast
Sarcomatoid.GroupPre IO Sarcomatoid	Pre IO Sarcomatoid	0.001711	0.028324	8.24066	0.0604082	0.95327	0.981619	DNTT	Myofibroblast
Sarcomatoid.GroupPre IO Sarcomatoid	Treatment Naive Non-Sarcoma	-0.0044012	0.0605395	12.1357	-0.0726994	0.94323	0.981619	ERBB2	Myofibroblast
Sarcomatoid.GroupPre IO Sarcomatoid	Treatment Naive Non-Sarcoma	-0.0038077	0.031777	9.31341	-0.119826	0.907166	0.981619	FAS	Myofibroblast
Sarcomatoid.GroupPre IO Sarcomatoid	Treatment Naive Non-Sarcoma	-0.0049087	0.0659041	9.69663	-0.0744826	0.94214	0.981619	FCRLA	Myofibroblast
Sarcomatoid.GroupPre IO Sarcomatoid	Treatment Naive Non-Sarcoma	-0.0058451	0.0525921	11.2023	-0.111141	0.913471	0.981619	FKBP11	Myofibroblast
Sarcomatoid.GroupPre IO Sarcomatoid	Pre IO Sarcomatoid	0.00442073	0.0728168	10.9936	0.0607104	0.95268	0.981619	FZD7	Myofibroblast
Sarcomatoid.GroupPre IO Sarcomatoid	Pre IO Sarcomatoid	0.00193452	0.0326974	8.44117	0.0591644	0.954198	0.981619	GDF9	Myofibroblast
Sarcomatoid.GroupPre IO Sarcomatoid	Pre IO Sarcomatoid	0.0147006	0.21121	10.1595	0.0696019	0.945861	0.981619	GPX3	Myofibroblast
Sarcomatoid.GroupPre IO Sarcomatoid	Pre IO Sarcomatoid	0.0037643	0.0438541	10.7097	0.0858368	0.93318	0.981619	GZMK	Myofibroblast
Sarcomatoid.GroupPre IO Sarcomatoid	Treatment Naive Non-Sarcoma	-0.0054394	0.0403155	11.6672	-0.134921	0.894974	0.981619	HDAC3	Myofibroblast
Sarcomatoid.GroupPre IO Sarcomatoid	Treatment Naive Non-Sarcoma	-0.0029325	0.046693	7.34304	-0.0628047	0.951598	0.981619	HGF	Myofibroblast
Sarcomatoid.GroupPre IO Sarcomatoid	Pre IO Sarcomatoid	0.010283	0.107551	9.28308	0.0956102	0.925862	0.981619	HLA-C	Myofibroblast
Sarcomatoid.GroupPre IO Sarcomatoid	Treatment Naive Non-Sarcoma	-0.0046293	0.0362225	11.9691	-0.127801	0.900429	0.981619	HLA-DQA1	Myofibroblast
Sarcomatoid.GroupPre IO Sarcomatoid	Pre IO Sarcomatoid	0.00401699	0.0466417	11.8894	0.0861243	0.932801	0.981619	IGFBP3	Myofibroblast
Sarcomatoid.GroupPre IO Sarcomatoid	Treatment Naive Non-Sarcoma	-0.0051657	0.0384113	12.9089	-0.134484	0.895094	0.981619	IL1A	Myofibroblast
Sarcomatoid.GroupPre IO Sarcomatoid	Treatment Naive Non-Sarcoma	-0.0035692	0.0322871	3738	-0.110544	0.911984	0.981619	IL2	Myofibroblast
Sarcomatoid.GroupPre IO Sarcomatoid	Pre IO Sarcomatoid	0.0023989	0.0245348	3.10487	0.0977756	0.928083	0.981619	IRF4	Myofibroblast
Sarcomatoid.GroupPre IO Sarcomatoid	Treatment Naive Non-Sarcoma	-0.0081031	0.101936	11.0478	-0.0794919	0.938063	0.981619	ITGB1	Myofibroblast
Sarcomatoid.GroupPre IO Sarcomatoid	Treatment Naive Non-Sarcoma	-0.002339	0.0347904	12.7749	-0.0672304	0.947439	0.981619	ITM2A	Myofibroblast
Sarcomatoid.GroupPre IO Sarcomatoid	Treatment Naive Non-Sarcoma	-0.0026388	0.0268558	12.1597	-0.0982593	0.923328	0.981619	KLRK1	Myofibroblast
Sarcomatoid.GroupPre IO Sarcomatoid	Pre IO Sarcomatoid	0.0034939	0.0318845	9.48042	0.10958	0.915027	0.981619	LAMP3	Myofibroblast
Sarcomatoid.GroupPre IO Sarcomatoid	Pre IO Sarcomatoid	0.00446296	0.0398972	11.3353	0.111861	0.91289	0.981619	LGALS3BP	Myofibroblast
Sarcomatoid.GroupPre IO Sarcomatoid	Pre IO Sarcomatoid	0.00243771	0.0247628	13.7168	0.0984424	0.923005	0.981619	LYZ	Myofibroblast
Sarcomatoid.GroupPre IO Sarcomatoid	Treatment Naive Non-Sarcoma	-0.003943	0.0540982	12.8145	-0.0728863	0.943022	0.981619	MMP2	Myofibroblast
Sarcomatoid.GroupPre IO Sarcomatoid	Pre IO Sarcomatoid	0.00254738	0.0345559	9.59061	0.0737176	0.94275	0.981619	NGFR	Myofibroblast
Sarcomatoid.GroupPre IO Sarcomatoid	Treatment Naive Non-Sarcoma	-0.0025638	0.0340546	9.40878	-0.0752865	0.941563	0.981619	NR1H2	Myofibroblast
Sarcomatoid.GroupPre IO Sarcomatoid	Treatment Naive Non-Sarcoma	-0.0024257	0.0380474	9.96514	-0.0637559	0.950425	0.981619	PARP1	Myofibroblast
Sarcomatoid.GroupPre IO Sarcomatoid	Pre IO Sarcomatoid	0.00559735	0.0502138	8.47016	0.11147	0.91384	0.981619	PECAM1	Myofibroblast
Sarcomatoid.GroupPre IO Sarcomatoid	Pre IO Sarcomatoid	0.00375978	0.059205	10.6003	0.0635045	0.950546	0.981619	RAMP1	Myofibroblast
Sarcomatoid.GroupPre IO Sarcomatoid	Pre IO Sarcomatoid	0.00485904	0.0474594	13.4749	0.102383	0.919961	0.981619	RAMP3	Myofibroblast
Sarcomatoid.GroupPre IO Sarcomatoid	Treatment Naive Non-Sarcoma	-0.0040653	0.0651012	11.6639	-0.0624456	0.951265	0.981619	RARRES2	Myofibroblast
Sarcomatoid.GroupPre IO Sarcomatoid	Treatment Naive Non-Sarcoma	-0.0025049	0.0304876	10.7761	-0.0821623	0.936024	0.981619	RORA	Myofibroblast
Sarcomatoid.GroupPre IO Sarcomatoid	Pre IO Sarcomatoid	0.00304033	0.0352108	8.18529	0.0863465	0.933266	0.981619	SEC23A	Myofibroblast
Sarcomatoid.GroupPre IO Sarcomatoid	Pre IO Sarcomatoid	0.0110861	0.123901	12.1454	0.0894754	0.930163	0.981619	SERPINH1	Myofibroblast
Sarcomatoid.GroupPre IO Sarcomatoid	Pre IO Sarcomatoid	0.00159538	0.027392	7.87829	0.0582427	0.955005	0.981619	SLPI	Myofibroblast
Sarcomatoid.GroupPre IO Sarcomatoid	Pre IO Sarcomatoid	0.00673583	0.0555976	11.7859	0.121153	0.905611	0.981619	SNAI1	Myofibroblast
Sarcomatoid.GroupPre IO Sarcomatoid	Pre IO Sarcomatoid	0.00455106	0.0398325	8.5545	0.114255	0.911672	0.981619	SST	Myofibroblast
Sarcomatoid.GroupPre IO Sarcomatoid	Pre IO Sarcomatoid	0.00171495	0.0285959	9.61867	0.0599718	0.953406	0.981619	ST6GALNAC3	Myofibroblast
Sarcomatoid.GroupPre IO Sarcomatoid	Treatment Naive Non-Sarcoma	-0.0094923	0.0734879	11.4871	-0.129168	0.899458	0.981619	TGFBR2	Myofibroblast
Sarcomatoid.GroupPre IO Sarcomatoid	Treatment Naive Non-Sarcoma	-0.0044442	0.0364517	11.7017	-0.12192	0.905031	0.981619	TNFAIP6	Myofibroblast
Sarcomatoid.GroupPre IO Sarcomatoid	Pre IO Sarcomatoid	0.00298117	0.0341384	11.3227	0.0873258	0.931938	0.981619	TYROBP	Myofibroblast
Sarcomatoid.GroupPre IO Sarcomatoid	Treatment Naive Non-Sarcoma	-0.0025754	0.0352568	11.5258	-0.0730463	0.943022	0.981619	XCL2	Myofibroblast
Sarcomatoid.GroupPre IO Sarcomatoid	Pre IO Sarcomatoid	0.00139507	0.0251641	12.7753	0.0554388	0.956647	0.982253	HLA-DRB5	Myofibroblast
Sarcomatoid.GroupPre IO Sarcomatoid	Treatment Naive Non-Sarcoma	-0.0027693	0.0508096	8.11519	-0.054504	0.957852	0.982438	TOP2A	Myofibroblast
Sarcomatoid.GroupPre IO Sarcomatoid	Pre IO Sarcomatoid	0.00167979	0.0322313	11.1105	0.0521169	0.959361	0.982935	NOSIP	Myofibroblast
Sarcomatoid.GroupPre IO Sarcomatoid	Treatment Naive Non-Sarcoma	-0.0020852	0.0423676	12.0888	-0.0492172	0.96155	0.984126	BATF3	Myofibroblast
Sarcomatoid.GroupPre IO Sarcomatoid	Pre IO Sarcomatoid	0.00115344	0.0247488	10.8886	0.046606	0.963671	0.985246	FYB1	Myofibroblast
Sarcomatoid.GroupPre IO Sarcomatoid	Treatment Naive Non-Sarcoma	-0.0016554	0.0410412	13.2655	-0.0403355	0.968426	0.988844	CD80	Myofibroblast
Sarcomatoid.GroupPre IO Sarcomatoid	Treatment Naive Non-Sarcoma	-0.0013351	0.0339032	11.672	-0.0393802	0.969253	0.988844	VCAM1	Myofibroblast
Sarcomatoid.GroupPre IO Sarcomatoid	Pre IO Sarcomatoid	0.00139216	0.0401289	11.2659	0.0346922	0.972932	0.991543	S100P	Myofibroblast
Sarcomatoid.GroupPre IO Sarcomatoid	Treatment Naive Non-Sarcoma	-0.0023984	0.0747842	13.0575	-0.0320707	0.974901	0.992494	KRT15	Myofibroblast
Sarcomatoid.GroupPre IO Sarcomatoid	Treatment Naive Non-Sarcoma	-0.0011732	0.0393808	12.056	-0.0297922	0.97672	0.992933	BCL2	Myofibroblast
Sarcomatoid.GroupPre IO Sarcomatoid	Pre IO Sarcomatoid	0.00103051	0.046174	11.4162	0.022318	0.98258	0.992933	COL11A1	Myofibroblast
Sarcomatoid.GroupPre IO Sarcomatoid	Pre IO Sarcomatoid	0.00232145	0.0900452	9.43787	0.025781	0.979969	0.992933	EPHA2	Myofibroblast
Sarcomatoid.GroupPre IO Sarcomatoid	Pre IO Sarcomatoid	0.00360041	0.140162	13.4398	0.0256875	0.979884	0.992933	ESAM	Myofibroblast
Sarcomatoid.GroupPre IO Sarcomatoid	Treatment Naive Non-Sarcoma	-0.000884	0.0357271	13.3476	-0.0247444	0.980625	0.992933	HLA-DRA	Myofibroblast
Sarcomatoid.GroupPre IO Sarcomatoid	Treatment Naive Non-Sarcoma	-0.0012368	0.0546027	12.2678	-0.022651	0.982293	0.992933	IL11RA	Myofibroblast
Sarcomatoid.GroupPre IO Sarcomatoid	Pre IO Sarcomatoid	0.00095002	0.0412417	11.5578	0.0230354	0.982015	0.992933	RBPJ	Myofibroblast
Sarcomatoid.GroupPre IO Sarcomatoid	Treatment Naive Non-Sarcoma	-0.0002091	0.0267615	3738	-0.0078126	0.993767	0.996287	CD3D	Myofibroblast
Sarcomatoid.GroupPre IO Sarcomatoid	Pre IO Sarcomatoid	0.00048286	0.0300737	8.33424	0.0160558	0.987568	0.996287	CSF1R	Myofibroblast
Sarcomatoid.GroupPre IO Sarcomatoid	Treatment Naive Non-Sarcoma	-0.0006117	0.0408218	12.4068	-0.0149852	0.988282	0.996287	CXCR5	Myofibroblast
Sarcomatoid.GroupPre IO Sarcomatoid	Pre IO Sarcomatoid	0.00321993	0.332406	7.62582	0.00968675	0.99252	0.996287	IGFBP7	Myofibroblast
Sarcomatoid.GroupPre IO Sarcomatoid	Pre IO Sarcomatoid	0.000685	0.0518332	12.7546	0.0132155	0.98966	0.996287	MAML2	Myofibroblast
Sarcomatoid.GroupPre IO Sarcomatoid	Pre IO Sarcomatoid	0.00038134	0.0515095	12.283	0.00740333	0.994212	0.996287	PNOC	Myofibroblast
Sarcomatoid.GroupPre IO Sarcomatoid	Pre IO Sarcomatoid	0.00082457	0.0637403	6.07255	0.0129364	0.990093	0.996287	PPARG	Myofibroblast
Sarcomatoid.GroupPre IO Sarcomatoid	Pre IO Sarcomatoid	0.00047294	0.0512756	12.0289	0.00922342	0.992792	0.996287	RXRA	Myofibroblast
Sarcomatoid.GroupPre IO Sarcomatoid	Pre IO Sarcomatoid	0.00030303	0.0498794	12.5908	0.00607518	0.995248	0.996287	TNFSF8	Myofibroblast
Sarcomatoid.GroupPre IO Sarcomatoid	Treatment Naive Non-Sarcoma	-0.000231	0.0624902	10.7225	-0.0036963	0.997119	0.997119	HDAC5	Myofibroblast
Sarcomatoid.GroupPre IO Sarcomatoid	Treatment Naive Non-Sarcoma	-0.244034	0.0644474	1800	-3.78655	0.00015776	0.0302588	RXRB	CD8 T cell
Sarcomatoid.GroupPre IO Sarcomatoid	Treatment Naive Non-Sarcoma	-0.252377	0.0612828	693	-4.11824	4.2786e-05	0.0338668	SPARCL1	Naive B cell
Sarcomatoid.GroupPre IO Sarcomatoid	Treatment Naive Non-Sarcoma	-0.182515	0.0511302	1996	-3.56962	0.00036595	0.116983	AREG	Regulatory T cell
Sarcomatoid.GroupPre IO Sarcomatoid	Treatment Naive Non-Sarcoma	-0.0909883	0.0268484	1996	-3.38896	0.00071521	0.171473	FZD4	Regulatory T cell
Sarcomatoid.GroupPre IO Sarcomatoid	Treatment Naive Non-Sarcoma	-0.152687	0.0464327	1996	-3.28835	0.00102529	0.19665	CEACAM6	Regulatory T cell
Sarcomatoid.GroupPre IO Sarcomatoid	Pre IO Sarcomatoid	0.129744	0.0402858	1996	3.2206	0.00129979	0.207749	PTGES3	Regulatory T cell
Sarcomatoid.GroupPre IO Sarcomatoid	Treatment Naive Non-Sarcoma	-0.107617	0.0345776	1996	-3.11232	0.00188253	0.222192	ADGRG6	Regulatory T cell
Sarcomatoid.GroupPre IO Sarcomatoid	Pre IO Sarcomatoid	0.667166	0.172835	13.9948	3.86014	0.00173368	0.222192	CD74	Regulatory T cell
Sarcomatoid.GroupPre IO Sarcomatoid	Treatment Naive Non-Sarcoma	-0.110158	0.0357441	1996	-3.08186	0.00208523	0.222192	GDNF	Regulatory T cell
Sarcomatoid.GroupPre IO Sarcomatoid	Treatment Naive Non-Sarcoma	-0.144514	0.0496374	1996	-2.9114	0.00363807	0.316066	CCL8	Regulatory T cell
Sarcomatoid.GroupPre IO Sarcomatoid	Treatment Naive Non-Sarcoma	-0.0753818	0.0268152	1996	-2.81116	0.00498453	0.316066	CD34	Regulatory T cell
Sarcomatoid.GroupPre IO Sarcomatoid	Treatment Naive Non-Sarcoma	-0.116047	0.0413444	1996	-2.80683	0.00505169	0.316066	HBB	Regulatory T cell
Sarcomatoid.GroupPre IO Sarcomatoid	Pre IO Sarcomatoid	0.456367	0.134632	12.1669	3.38975	0.00527326	0.316066	HLA-DPA1	Regulatory T cell
Sarcomatoid.GroupPre IO Sarcomatoid	Treatment Naive Non-Sarcoma	-0.143161	0.049859	1996	-2.87132	0.00413073	0.316066	IFNB1	Regulatory T cell
Sarcomatoid.GroupPre IO Sarcomatoid	Treatment Naive Non-Sarcoma	-0.114266	0.0406965	1996	-2.80775	0.00503738	0.316066	PROK2	Regulatory T cell
Sarcomatoid.GroupPre IO Sarcomatoid	Pre IO Sarcomatoid	0.11897	0.0411234	1996	2.893	0.00385711	0.316066	TNFSF13B	Regulatory T cell
Sarcomatoid.GroupPre IO Sarcomatoid	Treatment Naive Non-Sarcoma	-0.122718	0.0451287	1996	-2.7193	0.00659875	0.351567	AZGP1	Regulatory T cell
Sarcomatoid.GroupPre IO Sarcomatoid	Treatment Naive Non-Sarcoma	-0.119751	0.0440028	1996	-2.72145	0.00655616	0.351567	BMPR1A	Regulatory T cell
Sarcomatoid.GroupPre IO Sarcomatoid	Treatment Naive Non-Sarcoma	-0.215613	0.0807021	1996	-2.67171	0.00760785	0.356251	CCL4L2	Regulatory T cell
Sarcomatoid.GroupPre IO Sarcomatoid	Treatment Naive Non-Sarcoma	-0.114467	0.04298	1996	-2.66325	0.00780113	0.356251	FGF13	Regulatory T cell
Sarcomatoid.GroupPre IO Sarcomatoid	Treatment Naive Non-Sarcoma	-0.0936297	0.035038	1996	-2.67223	0.00759612	0.356251	TACSTD2	Regulatory T cell
Sarcomatoid.GroupPre IO Sarcomatoid	Pre IO Sarcomatoid	0.66969	0.216053	12.0703	3.09966	0.00913844	0.365157	CCL5	Regulatory T cell
Sarcomatoid.GroupPre IO Sarcomatoid	Treatment Naive Non-Sarcoma	-0.117091	0.0447368	1996	-2.61733	0.00892911	0.365157	COL9A3	Regulatory T cell
Sarcomatoid.GroupPre IO Sarcomatoid	Pre IO Sarcomatoid	0.387807	0.12508	12.2717	3.10046	0.00896536	0.365157	NKG7	Regulatory T cell
Sarcomatoid.GroupPre IO Sarcomatoid	Treatment Naive Non-Sarcoma	-0.0657916	0.0254266	1996	-2.58751	0.00973739	0.373526	KDR	Regulatory T cell
Sarcomatoid.GroupPre IO Sarcomatoid	Treatment Naive Non-Sarcoma	-0.0964678	0.0376678	1996	-2.56101	0.0105097	0.387645	CLDN4	Regulatory T cell
Sarcomatoid.GroupPre IO Sarcomatoid	Pre IO Sarcomatoid	0.310836	0.0691215	3.98903	4.49695	0.0109165	0.387737	CSK	Regulatory T cell
Sarcomatoid.GroupPre IO Sarcomatoid	Pre IO Sarcomatoid	0.920442	0.314657	13.1065	2.92522	0.0117354	0.38817	B2M	Regulatory T cell
Sarcomatoid.GroupPre IO Sarcomatoid	Pre IO Sarcomatoid	0.396354	0.142254	11.2742	2.78624	0.0173382	0.38817	BTG1	Regulatory T cell
Sarcomatoid.GroupPre IO Sarcomatoid	Pre IO Sarcomatoid	0.284117	0.098072	9.63164	2.89702	0.0165146	0.38817	C1QA	Regulatory T cell
Sarcomatoid.GroupPre IO Sarcomatoid	Treatment Naive Non-Sarcoma	-0.126338	0.0516647	1996	-2.44535	0.0145569	0.38817	CCR1	Regulatory T cell
Sarcomatoid.GroupPre IO Sarcomatoid	Treatment Naive Non-Sarcoma	-0.162584	0.0484085	5.79929	-3.35859	0.0160633	0.38817	CCR10	Regulatory T cell
Sarcomatoid.GroupPre IO Sarcomatoid	Pre IO Sarcomatoid	0.170991	0.0602134	10.0156	2.83976	0.0175302	0.38817	CD68	Regulatory T cell
Sarcomatoid.GroupPre IO Sarcomatoid	Treatment Naive Non-Sarcoma	-0.124148	0.039284	6.68278	-3.16026	0.0169291	0.38817	COL5A3	Regulatory T cell
Sarcomatoid.GroupPre IO Sarcomatoid	Treatment Naive Non-Sarcoma	-0.0755655	0.0308115	1996	-2.45251	0.0142714	0.38817	CSF2RA	Regulatory T cell
Sarcomatoid.GroupPre IO Sarcomatoid	Pre IO Sarcomatoid	0.144669	0.0598054	1996	2.419	0.0156521	0.38817	CXCR3	Regulatory T cell
Sarcomatoid.GroupPre IO Sarcomatoid	Pre IO Sarcomatoid	0.178393	0.0717616	1996	2.48591	0.0130032	0.38817	DUSP4	Regulatory T cell
Sarcomatoid.GroupPre IO Sarcomatoid	Treatment Naive Non-Sarcoma	-0.102451	0.0426543	1996	-2.4019	0.016401	0.38817	FZD8	Regulatory T cell
Sarcomatoid.GroupPre IO Sarcomatoid	Treatment Naive Non-Sarcoma	-0.109893	0.0463386	1996	-2.37152	0.0178097	0.38817	KRT6A	Regulatory T cell
Sarcomatoid.GroupPre IO Sarcomatoid	Treatment Naive Non-Sarcoma	-0.180567	0.0620268	8.93646	-2.91111	0.0174068	0.38817	MXRA8	Regulatory T cell
Sarcomatoid.GroupPre IO Sarcomatoid	Treatment Naive Non-Sarcoma	-0.170462	0.0599839	11.2084	-2.84179	0.0157636	0.38817	SNAI2	Regulatory T cell
Sarcomatoid.GroupPre IO Sarcomatoid	Treatment Naive Non-Sarcoma	-0.099938	0.0420726	1996	-2.37537	0.0176252	0.38817	SOX4	Regulatory T cell
Sarcomatoid.GroupPre IO Sarcomatoid	Treatment Naive Non-Sarcoma	-0.109314	0.0460436	1996	-2.37414	0.0176838	0.38817	TNFSF9	Regulatory T cell
Sarcomatoid.GroupPre IO Sarcomatoid	Pre IO Sarcomatoid	0.0901141	0.0357844	1996	2.51825	0.0118716	0.38817	TUBB4B	Regulatory T cell
Sarcomatoid.GroupPre IO Sarcomatoid	Treatment Naive Non-Sarcoma	-0.0855528	0.0364453	1996	-2.34743	0.0190005	0.395736	FGFR3	Regulatory T cell
Sarcomatoid.GroupPre IO Sarcomatoid	Treatment Naive Non-Sarcoma	-0.090344	0.0287235	6.02846	-3.1453	0.0198074	0.395736	JAG1	Regulatory T cell
Sarcomatoid.GroupPre IO Sarcomatoid	Pre IO Sarcomatoid	0.105194	0.0450371	1996	2.33571	0.0196049	0.395736	NR3C1	Regulatory T cell
Sarcomatoid.GroupPre IO Sarcomatoid	Pre IO Sarcomatoid	0.418117	0.134276	6.27518	3.11387	0.0195638	0.395736	PTPRC	Regulatory T cell
Sarcomatoid.GroupPre IO Sarcomatoid	Treatment Naive Non-Sarcoma	-0.0939187	0.0406518	1996	-2.31032	0.020972	0.410452	SREBF1	Regulatory T cell
Sarcomatoid.GroupPre IO Sarcomatoid	Treatment Naive Non-Sarcoma	-0.152233	0.0558388	9.23642	-2.7263	0.0228383	0.411101	ADGRD1	Regulatory T cell
Sarcomatoid.GroupPre IO Sarcomatoid	Pre IO Sarcomatoid	0.256827	0.0852736	6.05748	3.0118	0.0233699	0.411101	CST7	Regulatory T cell
Sarcomatoid.GroupPre IO Sarcomatoid	Pre IO Sarcomatoid	0.103769	0.0455154	1996	2.27986	0.022721	0.411101	HDAC4	Regulatory T cell
Sarcomatoid.GroupPre IO Sarcomatoid	Pre IO Sarcomatoid	0.22776	0.0869791	11.2004	2.61856	0.0235772	0.411101	HLA-DQA1	Regulatory T cell
Sarcomatoid.GroupPre IO Sarcomatoid	Pre IO Sarcomatoid	0.2348	0.0908837	12.6499	2.58352	0.0231132	0.411101	IRF3	Regulatory T cell
Sarcomatoid.GroupPre IO Sarcomatoid	Treatment Naive Non-Sarcoma	-0.0860362	0.0376471	1996	-2.28534	0.0223975	0.411101	RARRES1	Regulatory T cell
Sarcomatoid.GroupPre IO Sarcomatoid	Treatment Naive Non-Sarcoma	-0.0595218	0.0214848	7.94355	-2.77041	0.0244468	0.418652	APP	Regulatory T cell
Sarcomatoid.GroupPre IO Sarcomatoid	Treatment Naive Non-Sarcoma	-0.0887152	0.0395274	1996	-2.2444	0.0249159	0.4192	FGFR1	Regulatory T cell
Sarcomatoid.GroupPre IO Sarcomatoid	Treatment Naive Non-Sarcoma	-0.0849	0.033586	11.3596	-2.52784	0.0274869	0.441935	COL18A1	Regulatory T cell
Sarcomatoid.GroupPre IO Sarcomatoid	Treatment Naive Non-Sarcoma	-0.0843641	0.0381274	1996	-2.21269	0.027032	0.441935	PPARG	Regulatory T cell
Sarcomatoid.GroupPre IO Sarcomatoid	Pre IO Sarcomatoid	0.374957	0.150138	12.2814	2.49742	0.0276497	0.441935	SRGN	Regulatory T cell
Sarcomatoid.GroupPre IO Sarcomatoid	Treatment Naive Non-Sarcoma	-0.129516	0.0500038	9.05325	-2.59013	0.0290727	0.457061	VTN	Regulatory T cell
Sarcomatoid.GroupPre IO Sarcomatoid	Pre IO Sarcomatoid	0.140056	0.0536132	8.4737	2.61235	0.0295709	0.457395	LYZ	Regulatory T cell
Sarcomatoid.GroupPre IO Sarcomatoid	Treatment Naive Non-Sarcoma	-0.14038	0.0536102	8.13593	-2.61852	0.0302886	0.458973	CD5L	Regulatory T cell
Sarcomatoid.GroupPre IO Sarcomatoid	Pre IO Sarcomatoid	0.294302	0.121566	13.1736	2.42092	0.0306301	0.458973	FCGR3A	Regulatory T cell
Sarcomatoid.GroupPre IO Sarcomatoid	Pre IO Sarcomatoid	0.25706	0.106943	12.7416	2.40371	0.0322092	0.468009	GZMK	Regulatory T cell
Sarcomatoid.GroupPre IO Sarcomatoid	Treatment Naive Non-Sarcoma	-0.158552	0.0589013	6.80013	-2.69183	0.0318642	0.468009	LEFTY2	Regulatory T cell
Sarcomatoid.GroupPre IO Sarcomatoid	Pre IO Sarcomatoid	0.182054	0.0760205	12.2734	2.3948	0.0334193	0.478345	VIM	Regulatory T cell
Sarcomatoid.GroupPre IO Sarcomatoid	Treatment Naive Non-Sarcoma	-0.122361	0.0439859	5.56949	-2.78182	0.0345446	0.482412	IL22RA1	Regulatory T cell
Sarcomatoid.GroupPre IO Sarcomatoid	Pre IO Sarcomatoid	0.241357	0.0979564	9.46325	2.46392	0.0347095	0.482412	ITGB2	Regulatory T cell
Sarcomatoid.GroupPre IO Sarcomatoid	Treatment Naive Non-Sarcoma	-0.0898553	0.0427607	1996	-2.10135	0.0357351	0.48575	PRSS2	Regulatory T cell
Sarcomatoid.GroupPre IO Sarcomatoid	Pre IO Sarcomatoid	0.225752	0.0939907	10.5687	2.40186	0.0359627	0.48575	S100A6	Regulatory T cell
Sarcomatoid.GroupPre IO Sarcomatoid	Pre IO Sarcomatoid	0.233675	0.0971554	9.82832	2.40517	0.0373897	0.491188	C1QC	Regulatory T cell
Sarcomatoid.GroupPre IO Sarcomatoid	Treatment Naive Non-Sarcoma	-0.146034	0.0613725	10.7585	-2.37947	0.0370072	0.491188	CXCR2	Regulatory T cell
Sarcomatoid.GroupPre IO Sarcomatoid	Treatment Naive Non-Sarcoma	-0.0882174	0.0425132	1996	-2.07506	0.0381089	0.493871	TNFRSF19	Regulatory T cell
Sarcomatoid.GroupPre IO Sarcomatoid	Pre IO Sarcomatoid	0.135588	0.0660021	1996	2.0543	0.0400768	0.512449	TOX	Regulatory T cell
Sarcomatoid.GroupPre IO Sarcomatoid	Pre IO Sarcomatoid	0.340273	0.152035	13.0303	2.23812	0.0433029	0.543416	HLA-A	Regulatory T cell
Sarcomatoid.GroupPre IO Sarcomatoid	Pre IO Sarcomatoid	0.0937159	0.0464466	1996	2.01771	0.0437549	0.543416	IL10RB	Regulatory T cell
Sarcomatoid.GroupPre IO Sarcomatoid	Pre IO Sarcomatoid	0.204161	0.089158	10.3458	2.28988	0.0441986	0.543416	KLRK1	Regulatory T cell
Sarcomatoid.GroupPre IO Sarcomatoid	Treatment Naive Non-Sarcoma	-0.15898	0.0657814	7.17348	-2.41679	0.0454815	0.545209	GPBAR1	Regulatory T cell
Sarcomatoid.GroupPre IO Sarcomatoid	Treatment Naive Non-Sarcoma	-0.109656	0.0397186	4.42689	-2.76083	0.045427	0.545209	OLFM4	Regulatory T cell
Sarcomatoid.GroupPre IO Sarcomatoid	Pre IO Sarcomatoid	0.389592	0.175928	12.2765	2.2145	0.0464229	0.549624	ARHGDIB	Regulatory T cell
Sarcomatoid.GroupPre IO Sarcomatoid	Treatment Naive Non-Sarcoma	-0.163481	0.0743825	11.3763	-2.19784	0.0494992	0.571924	BMP4	Regulatory T cell
Sarcomatoid.GroupPre IO Sarcomatoid	Treatment Naive Non-Sarcoma	-0.0636545	0.0323179	1996	-1.96964	0.0490181	0.571924	ERBB3	Regulatory T cell
Sarcomatoid.GroupPre IO Sarcomatoid	Treatment Naive Non-Sarcoma	-0.0905598	0.0466888	1996	-1.93965	0.0525632	0.579404	ADGRF3	Regulatory T cell
Sarcomatoid.GroupPre IO Sarcomatoid	Treatment Naive Non-Sarcoma	-0.0947054	0.0372342	4.91056	-2.54351	0.0525388	0.579404	EPHA7	Regulatory T cell
Sarcomatoid.GroupPre IO Sarcomatoid	Treatment Naive Non-Sarcoma	-0.126782	0.0546133	7.41447	-2.32145	0.0512732	0.579404	IFIT1	Regulatory T cell
Sarcomatoid.GroupPre IO Sarcomatoid	Pre IO Sarcomatoid	0.347513	0.164039	14.2122	2.11848	0.0522208	0.579404	RGS1	Regulatory T cell
Sarcomatoid.GroupPre IO Sarcomatoid	Treatment Naive Non-Sarcoma	-0.118824	0.0528152	6.03967	-2.24981	0.06517	0.579562	ADGRL2	Regulatory T cell
Sarcomatoid.GroupPre IO Sarcomatoid	Treatment Naive Non-Sarcoma	-0.0820363	0.0444172	1996	-1.84695	0.0649021	0.579562	ADM2	Regulatory T cell
Sarcomatoid.GroupPre IO Sarcomatoid	Treatment Naive Non-Sarcoma	-0.117082	0.0558378	7.8527	-2.09682	0.0699271	0.579562	ARTN	Regulatory T cell
Sarcomatoid.GroupPre IO Sarcomatoid	Treatment Naive Non-Sarcoma	-0.251237	0.129333	12.6391	-1.94255	0.0746856	0.579562	BGN	Regulatory T cell
Sarcomatoid.GroupPre IO Sarcomatoid	Pre IO Sarcomatoid	0.193811	0.0935215	12.9736	2.07237	0.0587205	0.579562	C1QB	Regulatory T cell
Sarcomatoid.GroupPre IO Sarcomatoid	Pre IO Sarcomatoid	0.179963	0.0885319	9.65487	2.03275	0.0704894	0.579562	CD27	Regulatory T cell
Sarcomatoid.GroupPre IO Sarcomatoid	Pre IO Sarcomatoid	0.100538	0.0483944	13.5662	2.07748	0.0572626	0.579562	CIITA	Regulatory T cell
Sarcomatoid.GroupPre IO Sarcomatoid	Treatment Naive Non-Sarcoma	-0.0866775	0.0463336	1996	-1.87073	0.061529	0.579562	CLEC4D	Regulatory T cell
Sarcomatoid.GroupPre IO Sarcomatoid	Treatment Naive Non-Sarcoma	-0.114035	0.0437131	4.13859	-2.60871	0.0575039	0.579562	COL6A1	Regulatory T cell
Sarcomatoid.GroupPre IO Sarcomatoid	Treatment Naive Non-Sarcoma	-0.0732165	0.0393218	1996	-1.86198	0.0627523	0.579562	CX3CL1	Regulatory T cell
Sarcomatoid.GroupPre IO Sarcomatoid	Treatment Naive Non-Sarcoma	-0.145925	0.0692886	10.9315	-2.10604	0.0591342	0.579562	DDIT3	Regulatory T cell
Sarcomatoid.GroupPre IO Sarcomatoid	Pre IO Sarcomatoid	0.152682	0.0777062	12.5258	1.96486	0.0720057	0.579562	EMP3	Regulatory T cell
Sarcomatoid.GroupPre IO Sarcomatoid	Treatment Naive Non-Sarcoma	-0.131052	0.0641839	8.9144	-2.04181	0.0718545	0.579562	FCGBP	Regulatory T cell
Sarcomatoid.GroupPre IO Sarcomatoid	Treatment Naive Non-Sarcoma	-0.115862	0.0550467	8.35534	-2.10479	0.0669641	0.579562	FGF18	Regulatory T cell
Sarcomatoid.GroupPre IO Sarcomatoid	Treatment Naive Non-Sarcoma	-0.188273	0.0869636	9.47915	-2.16497	0.0570978	0.579562	FZD5	Regulatory T cell
Sarcomatoid.GroupPre IO Sarcomatoid	Treatment Naive Non-Sarcoma	-0.122436	0.0595501	11.8585	-2.05602	0.062482	0.579562	GAS6	Regulatory T cell
Sarcomatoid.GroupPre IO Sarcomatoid	Treatment Naive Non-Sarcoma	-0.11643	0.0556694	7.61096	-2.09145	0.0716284	0.579562	GCG	Regulatory T cell
Sarcomatoid.GroupPre IO Sarcomatoid	Pre IO Sarcomatoid	0.0752153	0.040482	1996	1.858	0.0633169	0.579562	H2AZ1	Regulatory T cell
Sarcomatoid.GroupPre IO Sarcomatoid	Pre IO Sarcomatoid	0.177383	0.087101	9.873	2.03652	0.069409	0.579562	HLA-DRA	Regulatory T cell
Sarcomatoid.GroupPre IO Sarcomatoid	Pre IO Sarcomatoid	0.187835	0.0913808	12.0168	2.05552	0.0622301	0.579562	ICAM3	Regulatory T cell
Sarcomatoid.GroupPre IO Sarcomatoid	Treatment Naive Non-Sarcoma	-0.0877295	0.04279	7.85853	-2.05023	0.0751133	0.579562	IGF1R	Regulatory T cell
Sarcomatoid.GroupPre IO Sarcomatoid	Pre IO Sarcomatoid	0.0722697	0.0407287	1996	1.77442	0.0761469	0.579562	IGF2R	Regulatory T cell
Sarcomatoid.GroupPre IO Sarcomatoid	Treatment Naive Non-Sarcoma	-0.175914	0.0839929	12.5401	-2.09439	0.0571474	0.579562	ITGA9	Regulatory T cell
Sarcomatoid.GroupPre IO Sarcomatoid	Treatment Naive Non-Sarcoma	-0.0562549	0.0238184	4.50496	-2.36183	0.0702522	0.579562	ITGAV	Regulatory T cell
Sarcomatoid.GroupPre IO Sarcomatoid	Treatment Naive Non-Sarcoma	-0.0664327	0.0362813	1996	-1.83104	0.0672432	0.579562	MMP12	Regulatory T cell
Sarcomatoid.GroupPre IO Sarcomatoid	Treatment Naive Non-Sarcoma	-0.116185	0.0587069	12.2296	-1.97906	0.0707734	0.579562	MMP14	Regulatory T cell
Sarcomatoid.GroupPre IO Sarcomatoid	Pre IO Sarcomatoid	0.179497	0.0910783	10.9051	1.9708	0.0746576	0.579562	MT2A	Regulatory T cell
Sarcomatoid.GroupPre IO Sarcomatoid	Treatment Naive Non-Sarcoma	-0.139994	0.0555108	4.3586	-2.52192	0.0601745	0.579562	RARA	Regulatory T cell
Sarcomatoid.GroupPre IO Sarcomatoid	Treatment Naive Non-Sarcoma	-0.0827571	0.044935	1996	-1.84171	0.0656662	0.579562	RARG	Regulatory T cell
Sarcomatoid.GroupPre IO Sarcomatoid	Treatment Naive Non-Sarcoma	-0.153052	0.0702749	9.68767	-2.1779	0.0552869	0.579562	S100P	Regulatory T cell
Sarcomatoid.GroupPre IO Sarcomatoid	Treatment Naive Non-Sarcoma	-0.177516	0.0848217	11.5456	-2.09281	0.0591761	0.579562	SMO	Regulatory T cell
Sarcomatoid.GroupPre IO Sarcomatoid	Treatment Naive Non-Sarcoma	-0.111138	0.0538117	11.4784	-2.06531	0.0622376	0.579562	SOX9	Regulatory T cell
Sarcomatoid.GroupPre IO Sarcomatoid	Treatment Naive Non-Sarcoma	-0.0756119	0.0355545	6.19997	-2.12664	0.0760873	0.579562	SPARCL1	Regulatory T cell
Sarcomatoid.GroupPre IO Sarcomatoid	Treatment Naive Non-Sarcoma	-0.076701	0.0427766	1996	-1.79306	0.0731145	0.579562	TCL1A	Regulatory T cell
Sarcomatoid.GroupPre IO Sarcomatoid	Treatment Naive Non-Sarcoma	-0.153841	0.0783077	11.3255	-1.96457	0.0744741	0.579562	TGFBR1	Regulatory T cell
Sarcomatoid.GroupPre IO Sarcomatoid	Treatment Naive Non-Sarcoma	-0.132866	0.0668925	10.3493	-1.98627	0.0741209	0.579562	TNFSF14	Regulatory T cell
Sarcomatoid.GroupPre IO Sarcomatoid	Pre IO Sarcomatoid	0.119824	0.0600816	11.7973	1.99435	0.0697451	0.579562	VSIR	Regulatory T cell
Sarcomatoid.GroupPre IO Sarcomatoid	Pre IO Sarcomatoid	0.0826336	0.0396913	10.6876	2.08191	0.0622239	0.579562	WNT2	Regulatory T cell
Sarcomatoid.GroupPre IO Sarcomatoid	Treatment Naive Non-Sarcoma	-0.0758824	0.0403761	1996	-1.87939	0.0603371	0.579562	WNT7A	Regulatory T cell
Sarcomatoid.GroupPre IO Sarcomatoid	Treatment Naive Non-Sarcoma	-0.0782821	0.0390067	7.86519	-2.00689	0.0802722	0.579985	ARG1	Regulatory T cell
Sarcomatoid.GroupPre IO Sarcomatoid	Treatment Naive Non-Sarcoma	-0.328286	0.174485	13.1499	-1.88145	0.0822328	0.579985	BATF3	Regulatory T cell
Sarcomatoid.GroupPre IO Sarcomatoid	Treatment Naive Non-Sarcoma	-0.115709	0.0622835	9.7999	-1.85778	0.0934589	0.579985	BMP2	Regulatory T cell
Sarcomatoid.GroupPre IO Sarcomatoid	Treatment Naive Non-Sarcoma	-0.0602945	0.0328213	9.91777	-1.83706	0.0963078	0.579985	CCND1	Regulatory T cell
Sarcomatoid.GroupPre IO Sarcomatoid	Treatment Naive Non-Sarcoma	-0.0745865	0.0400761	12.8957	-1.86112	0.0856734	0.579985	CD24	Regulatory T cell
Sarcomatoid.GroupPre IO Sarcomatoid	Treatment Naive Non-Sarcoma	-0.0928899	0.0542786	1996	-1.71135	0.0871713	0.579985	CD79A	Regulatory T cell
Sarcomatoid.GroupPre IO Sarcomatoid	Treatment Naive Non-Sarcoma	-0.105618	0.0566955	8.37192	-1.86291	0.0978411	0.579985	COL4A1	Regulatory T cell
Sarcomatoid.GroupPre IO Sarcomatoid	Treatment Naive Non-Sarcoma	-0.135722	0.0735548	10.9232	-1.84518	0.0922715	0.579985	COL5A1	Regulatory T cell
Sarcomatoid.GroupPre IO Sarcomatoid	Treatment Naive Non-Sarcoma	-0.0987428	0.0589681	1996	-1.67451	0.094187	0.579985	FASLG	Regulatory T cell
Sarcomatoid.GroupPre IO Sarcomatoid	Treatment Naive Non-Sarcoma	-0.0923274	0.0415777	4.34307	-2.2206	0.0852209	0.579985	FGFR2	Regulatory T cell
Sarcomatoid.GroupPre IO Sarcomatoid	Treatment Naive Non-Sarcoma	-0.0528988	0.0295925	11.8779	-1.78758	0.0993642	0.579985	HILPDA	Regulatory T cell
Sarcomatoid.GroupPre IO Sarcomatoid	Pre IO Sarcomatoid	0.179232	0.0948621	10.2866	1.8894	0.0873277	0.579985	HMGB2	Regulatory T cell
Sarcomatoid.GroupPre IO Sarcomatoid	Pre IO Sarcomatoid	0.344446	0.187403	14.0924	1.838	0.0872326	0.579985	IGHG1	Regulatory T cell
Sarcomatoid.GroupPre IO Sarcomatoid	Treatment Naive Non-Sarcoma	-0.0962003	0.0528433	10.2013	-1.82048	0.0981078	0.579985	IL18	Regulatory T cell
Sarcomatoid.GroupPre IO Sarcomatoid	Treatment Naive Non-Sarcoma	-0.104015	0.0603302	1996	-1.7241	0.084845	0.579985	IL2	Regulatory T cell
Sarcomatoid.GroupPre IO Sarcomatoid	Treatment Naive Non-Sarcoma	-0.0971566	0.0518764	12.7253	-1.87285	0.0842404	0.579985	IL6	Regulatory T cell
Sarcomatoid.GroupPre IO Sarcomatoid	Treatment Naive Non-Sarcoma	-0.0711266	0.0424815	1996	-1.6743	0.0942291	0.579985	JAK2	Regulatory T cell
Sarcomatoid.GroupPre IO Sarcomatoid	Treatment Naive Non-Sarcoma	-0.215952	0.109102	9.05647	-1.97936	0.0789426	0.579985	LIF	Regulatory T cell
Sarcomatoid.GroupPre IO Sarcomatoid	Treatment Naive Non-Sarcoma	-0.0521918	0.0314386	1996	-1.66012	0.0970475	0.579985	NPR1	Regulatory T cell
Sarcomatoid.GroupPre IO Sarcomatoid	Treatment Naive Non-Sarcoma	-0.289769	0.153177	13.5413	-1.89172	0.0801096	0.579985	NR1H4	Regulatory T cell
Sarcomatoid.GroupPre IO Sarcomatoid	Treatment Naive Non-Sarcoma	-0.107132	0.0547253	8.48858	-1.95763	0.083891	0.579985	NRXN1	Regulatory T cell
Sarcomatoid.GroupPre IO Sarcomatoid	Pre IO Sarcomatoid	0.175036	0.0978186	11.7663	1.7894	0.0992994	0.579985	OASL	Regulatory T cell
Sarcomatoid.GroupPre IO Sarcomatoid	Pre IO Sarcomatoid	0.107595	0.0589026	11.3895	1.82666	0.0940551	0.579985	PCNA	Regulatory T cell
Sarcomatoid.GroupPre IO Sarcomatoid	Treatment Naive Non-Sarcoma	-0.0615409	0.0374403	1996	-1.64371	0.100394	0.579985	RAD51	Regulatory T cell
Sarcomatoid.GroupPre IO Sarcomatoid	Treatment Naive Non-Sarcoma	-0.185042	0.0893489	5.74562	-2.071	0.0858403	0.579985	RNF43	Regulatory T cell
Sarcomatoid.GroupPre IO Sarcomatoid	Treatment Naive Non-Sarcoma	-0.116514	0.0653213	11.7771	-1.78371	0.100236	0.579985	SEC23A	Regulatory T cell
Sarcomatoid.GroupPre IO Sarcomatoid	Treatment Naive Non-Sarcoma	-0.0745624	0.0439131	1996	-1.69795	0.0896727	0.579985	SMAD3	Regulatory T cell
Sarcomatoid.GroupPre IO Sarcomatoid	Treatment Naive Non-Sarcoma	-0.0930998	0.0469643	5.823	-1.98235	0.0961682	0.579985	SOX2	Regulatory T cell
Sarcomatoid.GroupPre IO Sarcomatoid	Treatment Naive Non-Sarcoma	-0.166712	0.0894183	11.2266	-1.86441	0.0886055	0.579985	SUCNR1	Regulatory T cell
Sarcomatoid.GroupPre IO Sarcomatoid	Pre IO Sarcomatoid	0.0789669	0.0433707	11.4918	1.82074	0.0947651	0.579985	SYK	Regulatory T cell
Sarcomatoid.GroupPre IO Sarcomatoid	Treatment Naive Non-Sarcoma	-0.190624	0.10547	13.2285	-1.80737	0.0934901	0.579985	TGFB2	Regulatory T cell
Sarcomatoid.GroupPre IO Sarcomatoid	Treatment Naive Non-Sarcoma	-0.0646377	0.0375232	1996	-1.72261	0.0851144	0.579985	THBS2	Regulatory T cell
Sarcomatoid.GroupPre IO Sarcomatoid	Treatment Naive Non-Sarcoma	-0.139566	0.076427	10.5498	-1.82613	0.0962327	0.579985	TNFRSF12A	Regulatory T cell
Sarcomatoid.GroupPre IO Sarcomatoid	Pre IO Sarcomatoid	0.082339	0.0399622	6.60514	2.06043	0.080714	0.579985	TP53	Regulatory T cell
Sarcomatoid.GroupPre IO Sarcomatoid	Treatment Naive Non-Sarcoma	-0.0591326	0.0278727	4.59322	-2.12152	0.0922403	0.579985	TPM1	Regulatory T cell
Sarcomatoid.GroupPre IO Sarcomatoid	Treatment Naive Non-Sarcoma	-0.0784245	0.0407631	10.9787	-1.92391	0.0806677	0.579985	TWIST2	Regulatory T cell
Sarcomatoid.GroupPre IO Sarcomatoid	Treatment Naive Non-Sarcoma	-0.0701385	0.0396178	1996	-1.77038	0.0768168	0.579985	VPREB3	Regulatory T cell
Sarcomatoid.GroupPre IO Sarcomatoid	Treatment Naive Non-Sarcoma	-0.159044	0.0876345	10.7498	-1.81486	0.0975164	0.579985	WNT10B	Regulatory T cell
Sarcomatoid.GroupPre IO Sarcomatoid	Treatment Naive Non-Sarcoma	-0.125662	0.0665902	10.1741	-1.8871	0.087979	0.579985	WNT9A	Regulatory T cell
Sarcomatoid.GroupPre IO Sarcomatoid	Treatment Naive Non-Sarcoma	-0.116021	0.0598201	7.88139	-1.9395	0.0889614	0.579985	XCL2	Regulatory T cell
Sarcomatoid.GroupPre IO Sarcomatoid	Treatment Naive Non-Sarcoma	-0.0724504	0.0449345	1996	-1.61235	0.107043	0.580669	APOA1	Regulatory T cell
Sarcomatoid.GroupPre IO Sarcomatoid	Treatment Naive Non-Sarcoma	-0.0399775	0.0247942	1996	-1.61237	0.107039	0.580669	DST	Regulatory T cell
Sarcomatoid.GroupPre IO Sarcomatoid	Treatment Naive Non-Sarcoma	-0.131595	0.0757308	13.1478	-1.73767	0.10562	0.580669	FZD3	Regulatory T cell
Sarcomatoid.GroupPre IO Sarcomatoid	Pre IO Sarcomatoid	0.206564	0.117234	11.208	1.76198	0.10529	0.580669	IL10RA	Regulatory T cell
Sarcomatoid.GroupPre IO Sarcomatoid	Pre IO Sarcomatoid	0.124962	0.0707109	10.5612	1.76722	0.106029	0.580669	IL11RA	Regulatory T cell
Sarcomatoid.GroupPre IO Sarcomatoid	Treatment Naive Non-Sarcoma	-0.196695	0.112237	11.1225	-1.7525	0.107173	0.580669	IL17A	Regulatory T cell
Sarcomatoid.GroupPre IO Sarcomatoid	Treatment Naive Non-Sarcoma	-0.154495	0.0793322	5.53964	-1.94744	0.103413	0.580669	IRF4	Regulatory T cell
Sarcomatoid.GroupPre IO Sarcomatoid	Pre IO Sarcomatoid	0.165076	0.089329	7.8868	1.84796	0.102327	0.580669	ITK	Regulatory T cell
Sarcomatoid.GroupPre IO Sarcomatoid	Treatment Naive Non-Sarcoma	-0.080757	0.0443439	7.97207	-1.82115	0.106195	0.580669	KITLG	Regulatory T cell
Sarcomatoid.GroupPre IO Sarcomatoid	Treatment Naive Non-Sarcoma	-0.0647249	0.0398387	1996	-1.62467	0.10439	0.580669	RSPO3	Regulatory T cell
Sarcomatoid.GroupPre IO Sarcomatoid	Treatment Naive Non-Sarcoma	-0.0720398	0.0414843	15.6628	-1.73656	0.102088	0.580669	SPRY4	Regulatory T cell
Sarcomatoid.GroupPre IO Sarcomatoid	Treatment Naive Non-Sarcoma	-0.151586	0.0559872	2.09224	-2.70751	0.108307	0.583438	IFNG	Regulatory T cell
Sarcomatoid.GroupPre IO Sarcomatoid	Treatment Naive Non-Sarcoma	-0.11699	0.0678131	12.6085	-1.72519	0.1089	0.583438	RAMP2	Regulatory T cell
Sarcomatoid.GroupPre IO Sarcomatoid	Pre IO Sarcomatoid	0.0929434	0.051499	7.69829	1.80476	0.110222	0.583996	ADORA2A	Regulatory T cell
Sarcomatoid.GroupPre IO Sarcomatoid	Pre IO Sarcomatoid	0.227212	0.129662	10.1064	1.75234	0.109943	0.583996	IL32	Regulatory T cell
Sarcomatoid.GroupPre IO Sarcomatoid	Treatment Naive Non-Sarcoma	-0.10368	0.0609394	12.7721	-1.70137	0.113074	0.595812	OSMR	Regulatory T cell
Sarcomatoid.GroupPre IO Sarcomatoid	Treatment Naive Non-Sarcoma	-0.112676	0.0639171	8.47005	-1.76285	0.113855	0.596651	BEST1	Regulatory T cell
Sarcomatoid.GroupPre IO Sarcomatoid	Treatment Naive Non-Sarcoma	-0.0996499	0.0524441	4.78674	-1.90012	0.118423	0.600889	AR	Regulatory T cell
Sarcomatoid.GroupPre IO Sarcomatoid	Treatment Naive Non-Sarcoma	-0.17815	0.1056	12.8201	-1.68703	0.115762	0.600889	IL17RE	Regulatory T cell
Sarcomatoid.GroupPre IO Sarcomatoid	Pre IO Sarcomatoid	0.0696799	0.0445006	1996	1.56582	0.117549	0.600889	KRT23	Regulatory T cell
Sarcomatoid.GroupPre IO Sarcomatoid	Treatment Naive Non-Sarcoma	-0.0820901	0.052416	1996	-1.56613	0.117477	0.600889	OSM	Regulatory T cell
Sarcomatoid.GroupPre IO Sarcomatoid	Treatment Naive Non-Sarcoma	-0.0607913	0.0323654	5.23829	-1.87828	0.116494	0.600889	PPARA	Regulatory T cell
Sarcomatoid.GroupPre IO Sarcomatoid	Treatment Naive Non-Sarcoma	-0.170591	0.10051	10.8004	-1.69725	0.118239	0.600889	WIF1	Regulatory T cell
Sarcomatoid.GroupPre IO Sarcomatoid	Pre IO Sarcomatoid	0.140423	0.0826642	10.0284	1.69871	0.120131	0.603583	HSP90AA1	Regulatory T cell
Sarcomatoid.GroupPre IO Sarcomatoid	Treatment Naive Non-Sarcoma	-0.0874705	0.0504448	8.20318	-1.73398	0.120213	0.603583	RXRA	Regulatory T cell
Sarcomatoid.GroupPre IO Sarcomatoid	Pre IO Sarcomatoid	0.166135	0.0999861	12.6538	1.66158	0.121156	0.605147	CTSW	Regulatory T cell
Sarcomatoid.GroupPre IO Sarcomatoid	Treatment Naive Non-Sarcoma	-0.0550103	0.0356326	1996	-1.54382	0.122791	0.610137	FZD6	Regulatory T cell
Sarcomatoid.GroupPre IO Sarcomatoid	Treatment Naive Non-Sarcoma	-0.0754111	0.0423513	6.12154	-1.78061	0.12429	0.611253	ACVRL1	Regulatory T cell
Sarcomatoid.GroupPre IO Sarcomatoid	Treatment Naive Non-Sarcoma	-0.379861	0.221981	8.25315	-1.71123	0.124243	0.611253	TNFRSF17	Regulatory T cell
Sarcomatoid.GroupPre IO Sarcomatoid	Treatment Naive Non-Sarcoma	-0.195289	0.12089	15.0893	-1.61543	0.126929	0.614773	KRT16	Regulatory T cell
Sarcomatoid.GroupPre IO Sarcomatoid	Treatment Naive Non-Sarcoma	-0.237147	0.141799	9.70917	-1.67241	0.126304	0.614773	TGFBR2	Regulatory T cell
Sarcomatoid.GroupPre IO Sarcomatoid	Treatment Naive Non-Sarcoma	-0.26957	0.165131	13.139	-1.63247	0.126304	0.614773	TNFSF15	Regulatory T cell
Sarcomatoid.GroupPre IO Sarcomatoid	Treatment Naive Non-Sarcoma	-0.205568	0.127573	13.9071	-1.61137	0.129555	0.617671	ACKR3	Regulatory T cell
Sarcomatoid.GroupPre IO Sarcomatoid	Treatment Naive Non-Sarcoma	-0.04784	0.0314983	1996	-1.51881	0.128968	0.617671	BMP7	Regulatory T cell
Sarcomatoid.GroupPre IO Sarcomatoid	Treatment Naive Non-Sarcoma	-0.171881	0.107077	13.6099	-1.60521	0.131392	0.617671	LY6D	Regulatory T cell
Sarcomatoid.GroupPre IO Sarcomatoid	Treatment Naive Non-Sarcoma	-0.063446	0.0348195	4.7595	-1.82214	0.131002	0.617671	MECOM	Regulatory T cell
Sarcomatoid.GroupPre IO Sarcomatoid	Treatment Naive Non-Sarcoma	-0.0646999	0.0397502	12.3978	-1.62766	0.128728	0.617671	SPP1	Regulatory T cell
Sarcomatoid.GroupPre IO Sarcomatoid	Treatment Naive Non-Sarcoma	-0.0486719	0.0322426	1996	-1.50955	0.131316	0.617671	VCAN	Regulatory T cell
Sarcomatoid.GroupPre IO Sarcomatoid	Pre IO Sarcomatoid	0.0939244	0.0561967	8.18604	1.67135	0.132337	0.619078	CD47	Regulatory T cell
Sarcomatoid.GroupPre IO Sarcomatoid	Treatment Naive Non-Sarcoma	-0.334276	0.209802	14.2158	-1.59329	0.13308	0.619532	KRT86	Regulatory T cell
Sarcomatoid.GroupPre IO Sarcomatoid	Pre IO Sarcomatoid	0.0649356	0.043397	1996	1.49632	0.134729	0.622437	ACTA2	Regulatory T cell
Sarcomatoid.GroupPre IO Sarcomatoid	Treatment Naive Non-Sarcoma	-0.0702743	0.0470017	1996	-1.49514	0.135035	0.622437	COL14A1	Regulatory T cell
Sarcomatoid.GroupPre IO Sarcomatoid	Treatment Naive Non-Sarcoma	-0.206315	0.130255	13.9254	-1.58393	0.135651	0.622437	NPR2	Regulatory T cell
Sarcomatoid.GroupPre IO Sarcomatoid	Pre IO Sarcomatoid	0.128018	0.0791097	9.66859	1.61824	0.137727	0.623019	GPX1	Regulatory T cell
Sarcomatoid.GroupPre IO Sarcomatoid	Pre IO Sarcomatoid	0.290403	0.18276	12.2591	1.58898	0.137508	0.623019	IL16	Regulatory T cell
Sarcomatoid.GroupPre IO Sarcomatoid	Treatment Naive Non-Sarcoma	-0.0430453	0.0289428	1996	-1.48726	0.137105	0.623019	VWF	Regulatory T cell
Sarcomatoid.GroupPre IO Sarcomatoid	Treatment Naive Non-Sarcoma	-0.0896021	0.0524406	5.66646	-1.70864	0.141289	0.627295	CCL26	Regulatory T cell
Sarcomatoid.GroupPre IO Sarcomatoid	Treatment Naive Non-Sarcoma	-0.0797802	0.049953	10.1938	-1.5971	0.140747	0.627295	CLEC14A	Regulatory T cell
Sarcomatoid.GroupPre IO Sarcomatoid	Treatment Naive Non-Sarcoma	-0.189016	0.120829	13.7821	-1.56432	0.140408	0.627295	CSF1R	Regulatory T cell
Sarcomatoid.GroupPre IO Sarcomatoid	Treatment Naive Non-Sarcoma	-0.0829964	0.0472704	4.86641	-1.75578	0.141086	0.627295	IL10	Regulatory T cell
Sarcomatoid.GroupPre IO Sarcomatoid	Treatment Naive Non-Sarcoma	-0.131556	0.0853084	12.6139	-1.54213	0.147749	0.633625	ALCAM	Regulatory T cell
Sarcomatoid.GroupPre IO Sarcomatoid	Treatment Naive Non-Sarcoma	-0.0632215	0.0371067	5.21069	-1.70377	0.146776	0.633625	DDR1	Regulatory T cell
Sarcomatoid.GroupPre IO Sarcomatoid	Treatment Naive Non-Sarcoma	-0.311505	0.200373	12.725	-1.55463	0.144545	0.633625	NPPC	Regulatory T cell
Sarcomatoid.GroupPre IO Sarcomatoid	Treatment Naive Non-Sarcoma	-0.0804964	0.0523848	15.2042	-1.53664	0.14493	0.633625	PROKR1	Regulatory T cell
Sarcomatoid.GroupPre IO Sarcomatoid	Pre IO Sarcomatoid	0.173371	0.111069	10.5546	1.56094	0.148	0.633625	RUNX3	Regulatory T cell
Sarcomatoid.GroupPre IO Sarcomatoid	Treatment Naive Non-Sarcoma	-0.171993	0.111718	13.0024	-1.53952	0.147653	0.633625	SOSTDC1	Regulatory T cell
Sarcomatoid.GroupPre IO Sarcomatoid	Pre IO Sarcomatoid	0.104498	0.0667766	11.3953	1.56489	0.144939	0.633625	TAP2	Regulatory T cell
Sarcomatoid.GroupPre IO Sarcomatoid	Treatment Naive Non-Sarcoma	-0.222289	0.144448	13.7031	-1.53889	0.146598	0.633625	TLR2	Regulatory T cell
Sarcomatoid.GroupPre IO Sarcomatoid	Pre IO Sarcomatoid	0.105268	0.0671507	8.96831	1.56763	0.151529	0.636742	CD163	Regulatory T cell
Sarcomatoid.GroupPre IO Sarcomatoid	Pre IO Sarcomatoid	0.526641	0.345049	11.8651	1.52628	0.153146	0.636742	CD52	Regulatory T cell
Sarcomatoid.GroupPre IO Sarcomatoid	Pre IO Sarcomatoid	0.120732	0.0780391	9.46637	1.54708	0.154593	0.636742	CD58	Regulatory T cell
Sarcomatoid.GroupPre IO Sarcomatoid	Treatment Naive Non-Sarcoma	-0.117683	0.0736461	6.98557	-1.59795	0.154174	0.636742	EPHA4	Regulatory T cell
Sarcomatoid.GroupPre IO Sarcomatoid	Treatment Naive Non-Sarcoma	-0.206358	0.135841	13.0446	-1.51912	0.152593	0.636742	EPHB6	Regulatory T cell
Sarcomatoid.GroupPre IO Sarcomatoid	Treatment Naive Non-Sarcoma	-0.501569	0.32868	11.2144	-1.52601	0.154704	0.636742	FABP4	Regulatory T cell
Sarcomatoid.GroupPre IO Sarcomatoid	Treatment Naive Non-Sarcoma	-0.0989813	0.063774	10.0893	-1.55206	0.151425	0.636742	FGF1	Regulatory T cell
Sarcomatoid.GroupPre IO Sarcomatoid	Treatment Naive Non-Sarcoma	-0.372654	0.230813	6.60426	-1.61452	0.153007	0.636742	FYN	Regulatory T cell
Sarcomatoid.GroupPre IO Sarcomatoid	Treatment Naive Non-Sarcoma	-0.211181	0.132946	8.07621	-1.58848	0.150485	0.636742	IL6ST	Regulatory T cell
Sarcomatoid.GroupPre IO Sarcomatoid	Pre IO Sarcomatoid	0.05633	0.0396924	1996	1.41916	0.156008	0.639365	CCL13	Regulatory T cell
Sarcomatoid.GroupPre IO Sarcomatoid	Treatment Naive Non-Sarcoma	-0.175411	0.116906	13.2561	-1.50045	0.156936	0.639731	ADGRA2	Regulatory T cell
Sarcomatoid.GroupPre IO Sarcomatoid	Treatment Naive Non-Sarcoma	-0.0556029	0.0393159	1996	-1.41426	0.157442	0.639731	BMP5	Regulatory T cell
Sarcomatoid.GroupPre IO Sarcomatoid	Treatment Naive Non-Sarcoma	-0.07866	0.0513478	9.51288	-1.53191	0.158098	0.639731	TNFRSF10D	Regulatory T cell
Sarcomatoid.GroupPre IO Sarcomatoid	Treatment Naive Non-Sarcoma	-0.0524119	0.037245	1996	-1.40722	0.159519	0.640859	MMP1	Regulatory T cell
Sarcomatoid.GroupPre IO Sarcomatoid	Pre IO Sarcomatoid	0.200535	0.134066	12.3379	1.4958	0.159841	0.640859	RPL37	Regulatory T cell
Sarcomatoid.GroupPre IO Sarcomatoid	Pre IO Sarcomatoid	0.25908	0.174061	13.0591	1.48844	0.160382	0.640859	SELENOP	Regulatory T cell
Sarcomatoid.GroupPre IO Sarcomatoid	Treatment Naive Non-Sarcoma	-0.0941009	0.062315	8.6681	-1.51008	0.166581	0.641789	ADIPOQ	Regulatory T cell
Sarcomatoid.GroupPre IO Sarcomatoid	Treatment Naive Non-Sarcoma	-0.0605394	0.0374413	5.38104	-1.61692	0.162677	0.641789	ATF3	Regulatory T cell
Sarcomatoid.GroupPre IO Sarcomatoid	Treatment Naive Non-Sarcoma	-0.0856984	0.0577162	10.844	-1.48482	0.166068	0.641789	ATG5	Regulatory T cell
Sarcomatoid.GroupPre IO Sarcomatoid	Pre IO Sarcomatoid	0.145321	0.0916413	5.78108	1.58576	0.165749	0.641789	CCR5	Regulatory T cell
Sarcomatoid.GroupPre IO Sarcomatoid	Treatment Naive Non-Sarcoma	-0.0800978	0.0529923	8.05496	-1.5115	0.168855	0.641789	CD19	Regulatory T cell
Sarcomatoid.GroupPre IO Sarcomatoid	Treatment Naive Non-Sarcoma	-0.211683	0.139974	8.26395	-1.51231	0.167715	0.641789	CD80	Regulatory T cell
Sarcomatoid.GroupPre IO Sarcomatoid	Pre IO Sarcomatoid	0.189393	0.128209	11.1596	1.47721	0.167275	0.641789	CD8A	Regulatory T cell
Sarcomatoid.GroupPre IO Sarcomatoid	Treatment Naive Non-Sarcoma	-0.107106	0.0735768	12.9336	-1.45571	0.169315	0.641789	CDH11	Regulatory T cell
Sarcomatoid.GroupPre IO Sarcomatoid	Treatment Naive Non-Sarcoma	-0.0397188	0.028836	1996	-1.3774	0.168542	0.641789	DMBT1	Regulatory T cell
Sarcomatoid.GroupPre IO Sarcomatoid	Treatment Naive Non-Sarcoma	-0.0504141	0.0360419	1996	-1.39876	0.162039	0.641789	IL3RA	Regulatory T cell
Sarcomatoid.GroupPre IO Sarcomatoid	Treatment Naive Non-Sarcoma	-0.0747954	0.0477464	6.73853	-1.56651	0.162862	0.641789	MMP9	Regulatory T cell
Sarcomatoid.GroupPre IO Sarcomatoid	Treatment Naive Non-Sarcoma	-0.0887269	0.0556935	5.42461	-1.59313	0.167442	0.641789	NPPB	Regulatory T cell
Sarcomatoid.GroupPre IO Sarcomatoid	Pre IO Sarcomatoid	0.102337	0.0697741	12.887	1.46669	0.166436	0.641789	TPM2	Regulatory T cell
Sarcomatoid.GroupPre IO Sarcomatoid	Treatment Naive Non-Sarcoma	-0.10428	0.0709459	10.7937	-1.46985	0.17014	0.642379	COL21A1	Regulatory T cell
Sarcomatoid.GroupPre IO Sarcomatoid	Treatment Naive Non-Sarcoma	-0.0359933	0.0215376	3.92299	-1.67119	0.171404	0.644612	MET	Regulatory T cell
Sarcomatoid.GroupPre IO Sarcomatoid	Treatment Naive Non-Sarcoma	-0.0906741	0.0598128	7.09703	-1.51597	0.17273	0.645709	CHGA	Regulatory T cell
Sarcomatoid.GroupPre IO Sarcomatoid	Treatment Naive Non-Sarcoma	-0.155177	0.107514	12.7526	-1.44332	0.173042	0.645709	KRT13	Regulatory T cell
Sarcomatoid.GroupPre IO Sarcomatoid	Pre IO Sarcomatoid	0.0518371	0.0389394	1996	1.33122	0.183267	0.646153	ACE	Regulatory T cell
Sarcomatoid.GroupPre IO Sarcomatoid	Treatment Naive Non-Sarcoma	-0.0852215	0.0540053	4.78271	-1.57802	0.17802	0.646153	ACVR2A	Regulatory T cell
Sarcomatoid.GroupPre IO Sarcomatoid	Pre IO Sarcomatoid	0.0733111	0.0495146	7.66076	1.4806	0.178627	0.646153	CD86	Regulatory T cell
Sarcomatoid.GroupPre IO Sarcomatoid	Treatment Naive Non-Sarcoma	-0.0651548	0.043284	6.88094	-1.50529	0.176698	0.646153	COL27A1	Regulatory T cell
Sarcomatoid.GroupPre IO Sarcomatoid	Treatment Naive Non-Sarcoma	-0.0386249	0.0252219	5.60732	-1.5314	0.179962	0.646153	EGFR	Regulatory T cell
Sarcomatoid.GroupPre IO Sarcomatoid	Pre IO Sarcomatoid	0.310874	0.216791	13.0225	1.43398	0.175153	0.646153	ETS1	Regulatory T cell
Sarcomatoid.GroupPre IO Sarcomatoid	Pre IO Sarcomatoid	0.227919	0.161357	13.3153	1.41252	0.180742	0.646153	HLA-DPB1	Regulatory T cell
Sarcomatoid.GroupPre IO Sarcomatoid	Treatment Naive Non-Sarcoma	-0.0633525	0.0472673	1996	-1.3403	0.180299	0.646153	IL36G	Regulatory T cell
Sarcomatoid.GroupPre IO Sarcomatoid	Treatment Naive Non-Sarcoma	-0.0610218	0.0407687	6.68112	-1.49678	0.18012	0.646153	ITGAX	Regulatory T cell
Sarcomatoid.GroupPre IO Sarcomatoid	Treatment Naive Non-Sarcoma	-0.328419	0.227707	12.0773	-1.44228	0.17465	0.646153	JUNB	Regulatory T cell
Sarcomatoid.GroupPre IO Sarcomatoid	Treatment Naive Non-Sarcoma	-0.0666899	0.0466801	10.5808	-1.42866	0.181952	0.646153	LTBR	Regulatory T cell
Sarcomatoid.GroupPre IO Sarcomatoid	Treatment Naive Non-Sarcoma	-0.202814	0.144168	13.0827	-1.40679	0.1828	0.646153	NR1H2	Regulatory T cell
Sarcomatoid.GroupPre IO Sarcomatoid	Treatment Naive Non-Sarcoma	-0.0963019	0.0576383	3.53289	-1.6708	0.179438	0.646153	PTGIS	Regulatory T cell
Sarcomatoid.GroupPre IO Sarcomatoid	Treatment Naive Non-Sarcoma	-0.100084	0.0702411	11.6354	-1.42486	0.180466	0.646153	ST6GALNAC3	Regulatory T cell
Sarcomatoid.GroupPre IO Sarcomatoid	Treatment Naive Non-Sarcoma	-0.0428462	0.0320947	1996	-1.33499	0.182032	0.646153	TEK	Regulatory T cell
Sarcomatoid.GroupPre IO Sarcomatoid	Treatment Naive Non-Sarcoma	-0.0694298	0.0483318	8.66586	-1.43653	0.185955	0.649698	CPA3	Regulatory T cell
Sarcomatoid.GroupPre IO Sarcomatoid	Pre IO Sarcomatoid	0.0539929	0.0369858	7.36527	1.45983	0.185634	0.649698	IFNGR2	Regulatory T cell
Sarcomatoid.GroupPre IO Sarcomatoid	Treatment Naive Non-Sarcoma	-0.102493	0.0729058	11.4603	-1.40582	0.186306	0.649698	PDGFD	Regulatory T cell
Sarcomatoid.GroupPre IO Sarcomatoid	Treatment Naive Non-Sarcoma	-0.0708539	0.0537185	1996	-1.31899	0.187325	0.650887	GNLY	Regulatory T cell
Sarcomatoid.GroupPre IO Sarcomatoid	Treatment Naive Non-Sarcoma	-0.0368606	0.0285942	1996	-1.2891	0.197514	0.653792	ADGRG1	Regulatory T cell
Sarcomatoid.GroupPre IO Sarcomatoid	Treatment Naive Non-Sarcoma	-0.101705	0.0738671	6.98769	-1.37687	0.211045	0.653792	ATG10	Regulatory T cell
Sarcomatoid.GroupPre IO Sarcomatoid	Pre IO Sarcomatoid	0.0463959	0.0359558	1996	1.29036	0.197076	0.653792	BST2	Regulatory T cell
Sarcomatoid.GroupPre IO Sarcomatoid	Pre IO Sarcomatoid	0.0584781	0.0444103	11.9255	1.31677	0.212659	0.653792	CD63	Regulatory T cell
Sarcomatoid.GroupPre IO Sarcomatoid	Treatment Naive Non-Sarcoma	-0.127627	0.0938352	12.6235	-1.36012	0.197587	0.653792	CLOCK	Regulatory T cell
Sarcomatoid.GroupPre IO Sarcomatoid	Treatment Naive Non-Sarcoma	-0.0678542	0.0507854	9.76463	-1.3361	0.211819	0.653792	CXCL3	Regulatory T cell
Sarcomatoid.GroupPre IO Sarcomatoid	Treatment Naive Non-Sarcoma	-0.0671878	0.0485564	6.80242	-1.38371	0.210148	0.653792	CYP19A1	Regulatory T cell
Sarcomatoid.GroupPre IO Sarcomatoid	Treatment Naive Non-Sarcoma	-0.131346	0.0986069	11.4881	-1.33202	0.208677	0.653792	EFNA4	Regulatory T cell
Sarcomatoid.GroupPre IO Sarcomatoid	Treatment Naive Non-Sarcoma	-0.119432	0.0861618	10.9944	-1.38614	0.193174	0.653792	EZR	Regulatory T cell
Sarcomatoid.GroupPre IO Sarcomatoid	Treatment Naive Non-Sarcoma	-0.0463081	0.0349182	12.5119	-1.32619	0.208478	0.653792	FGG	Regulatory T cell
Sarcomatoid.GroupPre IO Sarcomatoid	Treatment Naive Non-Sarcoma	-0.0603447	0.0429785	10.5738	-1.40407	0.188982	0.653792	FLT1	Regulatory T cell
Sarcomatoid.GroupPre IO Sarcomatoid	Pre IO Sarcomatoid	0.209607	0.149826	9.93608	1.399	0.192246	0.653792	FYB1	Regulatory T cell
Sarcomatoid.GroupPre IO Sarcomatoid	Treatment Naive Non-Sarcoma	-0.0836562	0.0606776	11.2457	-1.3787	0.194794	0.653792	GDF15	Regulatory T cell
Sarcomatoid.GroupPre IO Sarcomatoid	Pre IO Sarcomatoid	0.107579	0.0798749	8.8637	1.34685	0.211452	0.653792	IFITM1	Regulatory T cell
Sarcomatoid.GroupPre IO Sarcomatoid	Treatment Naive Non-Sarcoma	-0.0673238	0.0458214	5.59866	-1.46927	0.195596	0.653792	IGFBP6	Regulatory T cell
Sarcomatoid.GroupPre IO Sarcomatoid	Pre IO Sarcomatoid	0.0464336	0.0367219	1996	1.26447	0.20621	0.653792	IL4R	Regulatory T cell
Sarcomatoid.GroupPre IO Sarcomatoid	Treatment Naive Non-Sarcoma	-0.0625699	0.0457767	8.82963	-1.36685	0.20546	0.653792	ITGB8	Regulatory T cell
Sarcomatoid.GroupPre IO Sarcomatoid	Treatment Naive Non-Sarcoma	-0.0461445	0.0322329	6.26307	-1.43159	0.200213	0.653792	LAMP2	Regulatory T cell
Sarcomatoid.GroupPre IO Sarcomatoid	Pre IO Sarcomatoid	0.0383394	0.030459	1996	1.25872	0.208278	0.653792	LMNA	Regulatory T cell
Sarcomatoid.GroupPre IO Sarcomatoid	Treatment Naive Non-Sarcoma	-0.061881	0.0461679	10.4619	-1.34035	0.208513	0.653792	MMP3	Regulatory T cell
Sarcomatoid.GroupPre IO Sarcomatoid	Treatment Naive Non-Sarcoma	-0.0609966	0.0445427	7.8731	-1.3694	0.20866	0.653792	MSMB	Regulatory T cell
Sarcomatoid.GroupPre IO Sarcomatoid	Pre IO Sarcomatoid	0.0514008	0.0406625	1996	1.26409	0.206347	0.653792	OXGR1	Regulatory T cell
Sarcomatoid.GroupPre IO Sarcomatoid	Treatment Naive Non-Sarcoma	-0.0484593	0.0362387	11.1173	-1.33722	0.207866	0.653792	PDGFB	Regulatory T cell
Sarcomatoid.GroupPre IO Sarcomatoid	Treatment Naive Non-Sarcoma	-0.0499193	0.0364403	10.9802	-1.36989	0.198081	0.653792	PGF	Regulatory T cell
Sarcomatoid.GroupPre IO Sarcomatoid	Treatment Naive Non-Sarcoma	-0.069756	0.0540083	1996	-1.29158	0.196653	0.653792	PNOC	Regulatory T cell
Sarcomatoid.GroupPre IO Sarcomatoid	Treatment Naive Non-Sarcoma	-0.081282	0.0604829	11.4778	-1.34389	0.204948	0.653792	PTHLH	Regulatory T cell
Sarcomatoid.GroupPre IO Sarcomatoid	Treatment Naive Non-Sarcoma	-0.115369	0.0837743	11.6266	-1.37714	0.194405	0.653792	PTK6	Regulatory T cell
Sarcomatoid.GroupPre IO Sarcomatoid	Treatment Naive Non-Sarcoma	-0.0956914	0.066281	6.11936	-1.44372	0.197992	0.653792	RAMP1	Regulatory T cell
Sarcomatoid.GroupPre IO Sarcomatoid	Treatment Naive Non-Sarcoma	-0.0995367	0.0719196	11.8092	-1.384	0.191957	0.653792	RARB	Regulatory T cell
Sarcomatoid.GroupPre IO Sarcomatoid	Treatment Naive Non-Sarcoma	-0.0589811	0.0420088	6.85801	-1.40402	0.203942	0.653792	S100A2	Regulatory T cell
Sarcomatoid.GroupPre IO Sarcomatoid	Treatment Naive Non-Sarcoma	-0.048889	0.0391413	1996	-1.24904	0.211798	0.653792	SAA1	Regulatory T cell
Sarcomatoid.GroupPre IO Sarcomatoid	Treatment Naive Non-Sarcoma	-0.0659653	0.046131	5.98248	-1.42996	0.202811	0.653792	SLC2A1	Regulatory T cell
Sarcomatoid.GroupPre IO Sarcomatoid	Treatment Naive Non-Sarcoma	-0.0765155	0.0578135	10.9236	-1.32349	0.212704	0.653792	UBE2C	Regulatory T cell
Sarcomatoid.GroupPre IO Sarcomatoid	Treatment Naive Non-Sarcoma	-0.0807198	0.0613711	14.0276	-1.31527	0.209512	0.653792	VEGFA	Regulatory T cell
Sarcomatoid.GroupPre IO Sarcomatoid	Treatment Naive Non-Sarcoma	-0.113721	0.079226	5.07161	-1.4354	0.209855	0.653792	VHL	Regulatory T cell
Sarcomatoid.GroupPre IO Sarcomatoid	Treatment Naive Non-Sarcoma	-0.134294	0.100078	13.5101	-1.3419	0.201747	0.653792	WNT5A	Regulatory T cell
Sarcomatoid.GroupPre IO Sarcomatoid	Treatment Naive Non-Sarcoma	-0.0741352	0.0562206	11.1349	-1.31865	0.213765	0.653803	ITGA1	Regulatory T cell
Sarcomatoid.GroupPre IO Sarcomatoid	Treatment Naive Non-Sarcoma	-0.0623437	0.046699	9.16846	-1.33501	0.214071	0.653803	KRT17	Regulatory T cell
Sarcomatoid.GroupPre IO Sarcomatoid	Pre IO Sarcomatoid	0.2071	0.152948	7.4578	1.35406	0.215315	0.654703	CD53	Regulatory T cell
Sarcomatoid.GroupPre IO Sarcomatoid	Treatment Naive Non-Sarcoma	-0.205419	0.158315	13.7928	-1.29753	0.215731	0.654703	COL9A2	Regulatory T cell
Sarcomatoid.GroupPre IO Sarcomatoid	Treatment Naive Non-Sarcoma	-0.0611279	0.0462935	9.66633	-1.32044	0.217096	0.656768	FFAR3	Regulatory T cell
Sarcomatoid.GroupPre IO Sarcomatoid	Treatment Naive Non-Sarcoma	-0.0610067	0.0459081	8.39426	-1.32889	0.218871	0.657986	MYC	Regulatory T cell
Sarcomatoid.GroupPre IO Sarcomatoid	Treatment Naive Non-Sarcoma	-0.264823	0.193131	6.08671	-1.37121	0.218714	0.657986	PSCA	Regulatory T cell
Sarcomatoid.GroupPre IO Sarcomatoid	Treatment Naive Non-Sarcoma	-0.113729	0.0923453	14.4429	-1.23157	0.237788	0.662102	AHR	Regulatory T cell
Sarcomatoid.GroupPre IO Sarcomatoid	Treatment Naive Non-Sarcoma	-0.240145	0.195926	13.4487	-1.22569	0.241347	0.662102	ANGPT2	Regulatory T cell
Sarcomatoid.GroupPre IO Sarcomatoid	Treatment Naive Non-Sarcoma	-0.177705	0.141896	12.837	-1.25236	0.232774	0.662102	APOD	Regulatory T cell
Sarcomatoid.GroupPre IO Sarcomatoid	Treatment Naive Non-Sarcoma	-0.0610485	0.0454256	5.2512	-1.34392	0.234119	0.662102	CCL28	Regulatory T cell
Sarcomatoid.GroupPre IO Sarcomatoid	Treatment Naive Non-Sarcoma	-0.049918	0.0382829	6.78839	-1.30392	0.234731	0.662102	CD36	Regulatory T cell
Sarcomatoid.GroupPre IO Sarcomatoid	Treatment Naive Non-Sarcoma	-0.219121	0.178448	13.7409	-1.22793	0.240093	0.662102	CEACAM1	Regulatory T cell
Sarcomatoid.GroupPre IO Sarcomatoid	Treatment Naive Non-Sarcoma	-0.0435703	0.0372526	1996	-1.16959	0.242306	0.662102	CELSR2	Regulatory T cell
Sarcomatoid.GroupPre IO Sarcomatoid	Pre IO Sarcomatoid	0.0675553	0.0513506	6.86607	1.31557	0.230542	0.662102	CLEC10A	Regulatory T cell
Sarcomatoid.GroupPre IO Sarcomatoid	Treatment Naive Non-Sarcoma	-0.211652	0.173219	14.0176	-1.22187	0.241906	0.662102	COL16A1	Regulatory T cell
Sarcomatoid.GroupPre IO Sarcomatoid	Treatment Naive Non-Sarcoma	-0.0493713	0.0400766	11.6889	-1.23192	0.242186	0.662102	COL4A2	Regulatory T cell
Sarcomatoid.GroupPre IO Sarcomatoid	Treatment Naive Non-Sarcoma	-0.25188	0.198074	12.9349	-1.27165	0.225888	0.662102	CXCL17	Regulatory T cell
Sarcomatoid.GroupPre IO Sarcomatoid	Treatment Naive Non-Sarcoma	-0.0435201	0.0372119	1996	-1.16952	0.242333	0.662102	CXCL8	Regulatory T cell
Sarcomatoid.GroupPre IO Sarcomatoid	Treatment Naive Non-Sarcoma	-0.323852	0.255128	12.5597	-1.26937	0.227325	0.662102	DCN	Regulatory T cell
Sarcomatoid.GroupPre IO Sarcomatoid	Treatment Naive Non-Sarcoma	-0.0900919	0.070149	10.2113	-1.28429	0.227411	0.662102	DNTT	Regulatory T cell
Sarcomatoid.GroupPre IO Sarcomatoid	Treatment Naive Non-Sarcoma	-0.0416241	0.0331896	12.0083	-1.25413	0.233659	0.662102	EFNA1	Regulatory T cell
Sarcomatoid.GroupPre IO Sarcomatoid	Treatment Naive Non-Sarcoma	-0.150968	0.120941	13.5442	-1.24827	0.233079	0.662102	EFNB1	Regulatory T cell
Sarcomatoid.GroupPre IO Sarcomatoid	Treatment Naive Non-Sarcoma	-0.132811	0.103415	11.9782	-1.28426	0.223336	0.662102	FOS	Regulatory T cell
Sarcomatoid.GroupPre IO Sarcomatoid	Pre IO Sarcomatoid	0.0862909	0.0726428	1996	1.18788	0.235023	0.662102	FOXP3	Regulatory T cell
Sarcomatoid.GroupPre IO Sarcomatoid	Pre IO Sarcomatoid	0.0714435	0.0567539	10.2432	1.25883	0.236024	0.662102	GLUL	Regulatory T cell
Sarcomatoid.GroupPre IO Sarcomatoid	Treatment Naive Non-Sarcoma	-0.100671	0.0790186	11.0264	-1.27402	0.228855	0.662102	GZMB	Regulatory T cell
Sarcomatoid.GroupPre IO Sarcomatoid	Pre IO Sarcomatoid	0.0645537	0.050375	6.84112	1.28146	0.241753	0.662102	IFNAR2	Regulatory T cell
Sarcomatoid.GroupPre IO Sarcomatoid	Treatment Naive Non-Sarcoma	-0.17668	0.140021	13.9226	-1.26181	0.227748	0.662102	IL15RA	Regulatory T cell
Sarcomatoid.GroupPre IO Sarcomatoid	Treatment Naive Non-Sarcoma	-0.0231076	0.0197466	1996	-1.17021	0.242058	0.662102	INSR	Regulatory T cell
Sarcomatoid.GroupPre IO Sarcomatoid	Treatment Naive Non-Sarcoma	-0.160154	0.127844	14.1637	-1.25273	0.230593	0.662102	ITGA2	Regulatory T cell
Sarcomatoid.GroupPre IO Sarcomatoid	Treatment Naive Non-Sarcoma	-0.0702927	0.0536145	5.46976	-1.31108	0.242176	0.662102	ITGAE	Regulatory T cell
Sarcomatoid.GroupPre IO Sarcomatoid	Pre IO Sarcomatoid	0.151598	0.118013	13.0346	1.28458	0.221299	0.662102	LGALS1	Regulatory T cell
Sarcomatoid.GroupPre IO Sarcomatoid	Pre IO Sarcomatoid	0.0448314	0.0380784	1996	1.17735	0.239198	0.662102	MAP1LC3B	Regulatory T cell
Sarcomatoid.GroupPre IO Sarcomatoid	Treatment Naive Non-Sarcoma	-0.0887451	0.0696908	9.93081	-1.27341	0.23187	0.662102	MERTK	Regulatory T cell
Sarcomatoid.GroupPre IO Sarcomatoid	Pre IO Sarcomatoid	0.0897253	0.0695911	9.23752	1.28932	0.228633	0.662102	MX1	Regulatory T cell
Sarcomatoid.GroupPre IO Sarcomatoid	Pre IO Sarcomatoid	0.095958	0.0750531	8.58148	1.27854	0.234554	0.662102	MYL9	Regulatory T cell
Sarcomatoid.GroupPre IO Sarcomatoid	Treatment Naive Non-Sarcoma	-0.183189	0.141216	9.80411	-1.29722	0.224248	0.662102	SOD2	Regulatory T cell
Sarcomatoid.GroupPre IO Sarcomatoid	Pre IO Sarcomatoid	0.131492	0.105185	10.0987	1.2501	0.239455	0.662102	TNFRSF1B	Regulatory T cell
Sarcomatoid.GroupPre IO Sarcomatoid	Treatment Naive Non-Sarcoma	-0.0965481	0.0782118	10.7339	-1.23444	0.24338	0.66279	LEP	Regulatory T cell
Sarcomatoid.GroupPre IO Sarcomatoid	Pre IO Sarcomatoid	0.161504	0.131204	11.0225	1.23093	0.243967	0.66279	MAF	Regulatory T cell
Sarcomatoid.GroupPre IO Sarcomatoid	Treatment Naive Non-Sarcoma	-0.280365	0.228359	10.4415	-1.22774	0.246503	0.667787	CD3E	Regulatory T cell
Sarcomatoid.GroupPre IO Sarcomatoid	Treatment Naive Non-Sarcoma	-0.0514701	0.0445707	1996	-1.1548	0.248312	0.670339	DHRS2	Regulatory T cell
Sarcomatoid.GroupPre IO Sarcomatoid	Treatment Naive Non-Sarcoma	-0.162553	0.126826	5.79394	-1.28171	0.248843	0.670339	ST6GAL1	Regulatory T cell
Sarcomatoid.GroupPre IO Sarcomatoid	Pre IO Sarcomatoid	0.0689697	0.060856	1996	1.13333	0.257214	0.674121	ADGRE5	Regulatory T cell
Sarcomatoid.GroupPre IO Sarcomatoid	Pre IO Sarcomatoid	0.12066	0.0992487	9.05137	1.21573	0.254842	0.674121	CD3G	Regulatory T cell
Sarcomatoid.GroupPre IO Sarcomatoid	Treatment Naive Non-Sarcoma	-0.0576458	0.0484172	13.0702	-1.19061	0.254984	0.674121	CLU	Regulatory T cell
Sarcomatoid.GroupPre IO Sarcomatoid	Pre IO Sarcomatoid	0.0896337	0.0749558	11.6337	1.19582	0.255572	0.674121	CYTOR	Regulatory T cell
Sarcomatoid.GroupPre IO Sarcomatoid	Pre IO Sarcomatoid	0.0799465	0.0670219	10.7122	1.19284	0.258683	0.674121	DDX58	Regulatory T cell
Sarcomatoid.GroupPre IO Sarcomatoid	Pre IO Sarcomatoid	0.0391966	0.034558	1996	1.13423	0.256836	0.674121	DPP4	Regulatory T cell
Sarcomatoid.GroupPre IO Sarcomatoid	Treatment Naive Non-Sarcoma	-0.0528798	0.0461553	1996	-1.14569	0.252059	0.674121	IL1RN	Regulatory T cell
Sarcomatoid.GroupPre IO Sarcomatoid	Treatment Naive Non-Sarcoma	-0.0492141	0.0395642	6.42987	-1.2439	0.256964	0.674121	ITGB4	Regulatory T cell
Sarcomatoid.GroupPre IO Sarcomatoid	Treatment Naive Non-Sarcoma	-0.0372548	0.0329459	1996	-1.13078	0.258281	0.674121	LTF	Regulatory T cell
Sarcomatoid.GroupPre IO Sarcomatoid	Treatment Naive Non-Sarcoma	-0.0817347	0.0684831	12.4367	-1.1935	0.254943	0.674121	NANOG	Regulatory T cell
Sarcomatoid.GroupPre IO Sarcomatoid	Pre IO Sarcomatoid	0.0457455	0.0404331	1996	1.13139	0.258028	0.674121	PARP1	Regulatory T cell
Sarcomatoid.GroupPre IO Sarcomatoid	Treatment Naive Non-Sarcoma	-0.110715	0.0939657	13.8635	-1.17825	0.258525	0.674121	PTK2	Regulatory T cell
Sarcomatoid.GroupPre IO Sarcomatoid	Treatment Naive Non-Sarcoma	-0.214763	0.183003	13.7464	-1.17355	0.260509	0.677041	RSPO1	Regulatory T cell
Sarcomatoid.GroupPre IO Sarcomatoid	Pre IO Sarcomatoid	0.0504353	0.0449472	1996	1.1221	0.261954	0.677127	BAX	Regulatory T cell
Sarcomatoid.GroupPre IO Sarcomatoid	Treatment Naive Non-Sarcoma	-0.0751821	0.062728	8.87934	-1.19854	0.261716	0.677127	CCL11	Regulatory T cell
Sarcomatoid.GroupPre IO Sarcomatoid	Treatment Naive Non-Sarcoma	-0.136463	0.116854	13.594	-1.1678	0.262961	0.677689	ACKR4	Regulatory T cell
Sarcomatoid.GroupPre IO Sarcomatoid	Pre IO Sarcomatoid	0.0714501	0.0606476	11.0107	1.17812	0.263585	0.677689	FZD7	Regulatory T cell
Sarcomatoid.GroupPre IO Sarcomatoid	Treatment Naive Non-Sarcoma	-0.0599929	0.0491967	6.57285	-1.21945	0.264619	0.678528	EFNB3	Regulatory T cell
Sarcomatoid.GroupPre IO Sarcomatoid	Treatment Naive Non-Sarcoma	-0.0382964	0.0285099	3.112	-1.34326	0.268748	0.678759	ACKR1	Regulatory T cell
Sarcomatoid.GroupPre IO Sarcomatoid	Treatment Naive Non-Sarcoma	-0.137841	0.119594	14.1794	-1.15257	0.268149	0.678759	CD70	Regulatory T cell
Sarcomatoid.GroupPre IO Sarcomatoid	Treatment Naive Non-Sarcoma	-0.159924	0.13662	9.98223	-1.17058	0.268956	0.678759	COL15A1	Regulatory T cell
Sarcomatoid.GroupPre IO Sarcomatoid	Treatment Naive Non-Sarcoma	-0.0493808	0.042065	10.6751	-1.17392	0.265953	0.678759	MRC2	Regulatory T cell
Sarcomatoid.GroupPre IO Sarcomatoid	Treatment Naive Non-Sarcoma	-0.170114	0.143893	9.04985	-1.18223	0.267246	0.678759	NEAT1	Regulatory T cell
Sarcomatoid.GroupPre IO Sarcomatoid	Pre IO Sarcomatoid	0.0991119	0.0826081	7.56734	1.19978	0.266435	0.678759	OAS3	Regulatory T cell
Sarcomatoid.GroupPre IO Sarcomatoid	Treatment Naive Non-Sarcoma	-0.0789178	0.0683227	12.4549	-1.15507	0.26974	0.678952	SAA2	Regulatory T cell
Sarcomatoid.GroupPre IO Sarcomatoid	Pre IO Sarcomatoid	0.0509065	0.0463389	1996	1.09857	0.272088	0.681267	DNMT3A	Regulatory T cell
Sarcomatoid.GroupPre IO Sarcomatoid	Treatment Naive Non-Sarcoma	-0.101732	0.086752	8.48597	-1.17268	0.272791	0.681267	IFNL3	Regulatory T cell
Sarcomatoid.GroupPre IO Sarcomatoid	Treatment Naive Non-Sarcoma	-0.092062	0.067415	2.76058	-1.3656	0.272677	0.681267	PDGFRA	Regulatory T cell
Sarcomatoid.GroupPre IO Sarcomatoid	Treatment Naive Non-Sarcoma	-0.123689	0.109492	12.8615	-1.12966	0.279247	0.682785	ADGRG5	Regulatory T cell
Sarcomatoid.GroupPre IO Sarcomatoid	Treatment Naive Non-Sarcoma	-0.0359536	0.0332581	1996	-1.08105	0.279807	0.682785	CDH1	Regulatory T cell
Sarcomatoid.GroupPre IO Sarcomatoid	Pre IO Sarcomatoid	0.0551296	0.0482087	11.6112	1.14356	0.275836	0.682785	HCK	Regulatory T cell
Sarcomatoid.GroupPre IO Sarcomatoid	Pre IO Sarcomatoid	0.0814011	0.0710837	9.92937	1.14514	0.279001	0.682785	IL1R1	Regulatory T cell
Sarcomatoid.GroupPre IO Sarcomatoid	Treatment Naive Non-Sarcoma	-0.0956711	0.0840866	13.0379	-1.13777	0.275695	0.682785	LYN	Regulatory T cell
Sarcomatoid.GroupPre IO Sarcomatoid	Treatment Naive Non-Sarcoma	-0.225186	0.199509	13.3292	-1.1287	0.278929	0.682785	MKI67	Regulatory T cell
Sarcomatoid.GroupPre IO Sarcomatoid	Treatment Naive Non-Sarcoma	-0.051949	0.047859	1996	-1.08546	0.277849	0.682785	QRFPR	Regulatory T cell
Sarcomatoid.GroupPre IO Sarcomatoid	Treatment Naive Non-Sarcoma	-0.0970652	0.0829893	7.86067	-1.16961	0.276397	0.682785	TNFRSF4	Regulatory T cell
Sarcomatoid.GroupPre IO Sarcomatoid	Treatment Naive Non-Sarcoma	-0.22407	0.197474	13.7522	-1.13468	0.2759	0.682785	TWIST1	Regulatory T cell
Sarcomatoid.GroupPre IO Sarcomatoid	Treatment Naive Non-Sarcoma	-0.0492733	0.0438635	11.4102	-1.12333	0.284376	0.692175	HGF	Regulatory T cell
Sarcomatoid.GroupPre IO Sarcomatoid	Pre IO Sarcomatoid	0.0769766	0.0653036	5.69106	1.17875	0.285421	0.692875	CALM1	Regulatory T cell
Sarcomatoid.GroupPre IO Sarcomatoid	Treatment Naive Non-Sarcoma	-0.0694842	0.05559	3.50874	-1.24994	0.288198	0.692875	EPOR	Regulatory T cell
Sarcomatoid.GroupPre IO Sarcomatoid	Treatment Naive Non-Sarcoma	-0.168648	0.152654	13.7055	-1.10477	0.288276	0.692875	GDF3	Regulatory T cell
Sarcomatoid.GroupPre IO Sarcomatoid	Pre IO Sarcomatoid	0.1019	0.0915722	12.0685	1.11279	0.287475	0.692875	MIF	Regulatory T cell
Sarcomatoid.GroupPre IO Sarcomatoid	Pre IO Sarcomatoid	0.0843566	0.0747534	9.17931	1.12846	0.287753	0.692875	RBPJ	Regulatory T cell
Sarcomatoid.GroupPre IO Sarcomatoid	Treatment Naive Non-Sarcoma	-0.069802	0.0610903	7.07562	-1.1426	0.290388	0.693616	CFLAR	Regulatory T cell
Sarcomatoid.GroupPre IO Sarcomatoid	Pre IO Sarcomatoid	0.0648167	0.0583549	11.3164	1.11073	0.289727	0.693616	ENTPD1	Regulatory T cell
Sarcomatoid.GroupPre IO Sarcomatoid	Treatment Naive Non-Sarcoma	-0.062497	0.0505681	3.55636	-1.2359	0.291851	0.693616	FFAR4	Regulatory T cell
Sarcomatoid.GroupPre IO Sarcomatoid	Treatment Naive Non-Sarcoma	-0.0576663	0.0522616	11.6057	-1.10341	0.292201	0.693616	MMP10	Regulatory T cell
Sarcomatoid.GroupPre IO Sarcomatoid	Treatment Naive Non-Sarcoma	-0.0643871	0.0578078	10.043	-1.11381	0.291306	0.693616	TNFRSF1A	Regulatory T cell
Sarcomatoid.GroupPre IO Sarcomatoid	Treatment Naive Non-Sarcoma	-0.0362023	0.0344147	1996	-1.05194	0.292953	0.693683	DUSP6	Regulatory T cell
Sarcomatoid.GroupPre IO Sarcomatoid	Pre IO Sarcomatoid	0.093078	0.0857204	15.3019	1.08583	0.294364	0.695308	KRT15	Regulatory T cell
Sarcomatoid.GroupPre IO Sarcomatoid	Treatment Naive Non-Sarcoma	-0.170347	0.156251	12.3409	-1.09021	0.296449	0.696801	IGFBP7	Regulatory T cell
Sarcomatoid.GroupPre IO Sarcomatoid	Pre IO Sarcomatoid	0.0561929	0.0516251	12.8503	1.08848	0.296377	0.696801	MMP2	Regulatory T cell
Sarcomatoid.GroupPre IO Sarcomatoid	Treatment Naive Non-Sarcoma	-0.102618	0.0935878	10.1204	-1.09649	0.298268	0.697656	COL9A1	Regulatory T cell
Sarcomatoid.GroupPre IO Sarcomatoid	Pre IO Sarcomatoid	0.0803596	0.0721093	7.96473	1.11441	0.297597	0.697656	CXCR5	Regulatory T cell
Sarcomatoid.GroupPre IO Sarcomatoid	Treatment Naive Non-Sarcoma	-0.0510172	0.0494236	1996	-1.03224	0.302083	0.697711	CSF3	Regulatory T cell
Sarcomatoid.GroupPre IO Sarcomatoid	Pre IO Sarcomatoid	0.115766	0.107216	9.11292	1.07975	0.308002	0.697711	CXCR6	Regulatory T cell
Sarcomatoid.GroupPre IO Sarcomatoid	Treatment Naive Non-Sarcoma	-0.0554048	0.0505367	9.28544	-1.09633	0.300554	0.697711	DDC	Regulatory T cell
Sarcomatoid.GroupPre IO Sarcomatoid	Treatment Naive Non-Sarcoma	-0.085959	0.0724303	3.73788	-1.18678	0.305223	0.697711	FGR	Regulatory T cell
Sarcomatoid.GroupPre IO Sarcomatoid	Treatment Naive Non-Sarcoma	-0.112128	0.104876	13.4128	-1.06914	0.303869	0.697711	IDO1	Regulatory T cell
Sarcomatoid.GroupPre IO Sarcomatoid	Pre IO Sarcomatoid	0.161372	0.150206	10.6625	1.07434	0.306382	0.697711	ITGAL	Regulatory T cell
Sarcomatoid.GroupPre IO Sarcomatoid	Treatment Naive Non-Sarcoma	-0.0826899	0.0774276	11.5293	-1.06797	0.307388	0.697711	MTRNR2L1	Regulatory T cell
Sarcomatoid.GroupPre IO Sarcomatoid	Treatment Naive Non-Sarcoma	-0.0779644	0.0728755	11.3854	-1.06983	0.306853	0.697711	P2RY12	Regulatory T cell
Sarcomatoid.GroupPre IO Sarcomatoid	Treatment Naive Non-Sarcoma	-0.259315	0.244052	12.2567	-1.06254	0.308477	0.697711	PLAC8	Regulatory T cell
Sarcomatoid.GroupPre IO Sarcomatoid	Pre IO Sarcomatoid	0.145077	0.136985	13.5351	1.05907	0.308101	0.697711	RPS4Y1	Regulatory T cell
Sarcomatoid.GroupPre IO Sarcomatoid	Treatment Naive Non-Sarcoma	-0.0682022	0.0634114	10.5534	-1.07555	0.306102	0.697711	RYK	Regulatory T cell
Sarcomatoid.GroupPre IO Sarcomatoid	Pre IO Sarcomatoid	0.0394954	0.0387652	1996	1.01884	0.308404	0.697711	TLR4	Regulatory T cell
Sarcomatoid.GroupPre IO Sarcomatoid	Treatment Naive Non-Sarcoma	-0.0455492	0.0389005	3.94319	-1.17092	0.307494	0.697711	TPSB2	Regulatory T cell
Sarcomatoid.GroupPre IO Sarcomatoid	Treatment Naive Non-Sarcoma	-0.127076	0.118412	13.7777	-1.07317	0.301633	0.697711	UPK3A	Regulatory T cell
Sarcomatoid.GroupPre IO Sarcomatoid	Treatment Naive Non-Sarcoma	-0.112223	0.106471	13.2745	-1.05402	0.310682	0.697873	ADGRV1	Regulatory T cell
Sarcomatoid.GroupPre IO Sarcomatoid	Treatment Naive Non-Sarcoma	-0.0477316	0.0440103	6.79393	-1.08456	0.315098	0.697873	ADIRF	Regulatory T cell
Sarcomatoid.GroupPre IO Sarcomatoid	Pre IO Sarcomatoid	0.0777753	0.0733866	11.3303	1.0598	0.311304	0.697873	COL3A1	Regulatory T cell
Sarcomatoid.GroupPre IO Sarcomatoid	Treatment Naive Non-Sarcoma	-0.127098	0.118142	7.61089	-1.07581	0.31493	0.697873	HIF1A	Regulatory T cell
Sarcomatoid.GroupPre IO Sarcomatoid	Pre IO Sarcomatoid	0.0604261	0.0575881	13.5649	1.04928	0.312385	0.697873	IFI27	Regulatory T cell
Sarcomatoid.GroupPre IO Sarcomatoid	Treatment Naive Non-Sarcoma	-0.0517969	0.0513721	1996	-1.00827	0.313448	0.697873	IFIH1	Regulatory T cell
Sarcomatoid.GroupPre IO Sarcomatoid	Pre IO Sarcomatoid	0.144877	0.138647	13.6852	1.04493	0.314162	0.697873	IGHG2	Regulatory T cell
Sarcomatoid.GroupPre IO Sarcomatoid	Treatment Naive Non-Sarcoma	-0.235281	0.224755	14.0702	-1.04683	0.312828	0.697873	IL20	Regulatory T cell
Sarcomatoid.GroupPre IO Sarcomatoid	Treatment Naive Non-Sarcoma	-0.0329154	0.0308694	10.8107	-1.06628	0.309532	0.697873	TNFRSF21	Regulatory T cell
Sarcomatoid.GroupPre IO Sarcomatoid	Treatment Naive Non-Sarcoma	-0.0440368	0.0440831	1996	-0.99895	0.31794	0.702545	COL4A5	Regulatory T cell
Sarcomatoid.GroupPre IO Sarcomatoid	Treatment Naive Non-Sarcoma	-0.105442	0.0993614	8.09166	-1.06119	0.319246	0.703809	BCL2	Regulatory T cell
Sarcomatoid.GroupPre IO Sarcomatoid	Pre IO Sarcomatoid	0.182444	0.17651	11.836	1.03362	0.321973	0.708193	TAGLN	Regulatory T cell
Sarcomatoid.GroupPre IO Sarcomatoid	Pre IO Sarcomatoid	0.12563	0.122729	12.521	1.02364	0.325376	0.709173	C11orf96	Regulatory T cell
Sarcomatoid.GroupPre IO Sarcomatoid	Pre IO Sarcomatoid	0.0970993	0.0951409	13.8944	1.02058	0.324894	0.709173	HLA-DQB1	Regulatory T cell
Sarcomatoid.GroupPre IO Sarcomatoid	Treatment Naive Non-Sarcoma	-0.0569608	0.052204	5.00998	-1.09112	0.324893	0.709173	SERPINA3	Regulatory T cell
Sarcomatoid.GroupPre IO Sarcomatoid	Treatment Naive Non-Sarcoma	-0.0886534	0.0831991	6.76545	-1.06556	0.323167	0.709173	TXK	Regulatory T cell
Sarcomatoid.GroupPre IO Sarcomatoid	Treatment Naive Non-Sarcoma	-0.0643801	0.0583757	4.06998	-1.10286	0.33099	0.71011	CHEK1	Regulatory T cell
Sarcomatoid.GroupPre IO Sarcomatoid	Treatment Naive Non-Sarcoma	-0.119901	0.11836	12.893	-1.01302	0.329686	0.71011	FOXF1	Regulatory T cell
Sarcomatoid.GroupPre IO Sarcomatoid	Treatment Naive Non-Sarcoma	-0.0602392	0.0564501	5.6609	-1.06712	0.329297	0.71011	MAML2	Regulatory T cell
Sarcomatoid.GroupPre IO Sarcomatoid	Pre IO Sarcomatoid	0.230466	0.227556	12.3203	1.01279	0.330637	0.71011	RPL21	Regulatory T cell
Sarcomatoid.GroupPre IO Sarcomatoid	Treatment Naive Non-Sarcoma	-0.064323	0.0590712	4.59133	-1.08891	0.33002	0.71011	RXRB	Regulatory T cell
Sarcomatoid.GroupPre IO Sarcomatoid	Treatment Naive Non-Sarcoma	-0.109898	0.107559	12.1569	-1.02174	0.326806	0.71011	UCP1	Regulatory T cell
Sarcomatoid.GroupPre IO Sarcomatoid	Treatment Naive Non-Sarcoma	-0.0451265	0.0461206	1996	-0.978445	0.327973	0.71011	WNT5B	Regulatory T cell
Sarcomatoid.GroupPre IO Sarcomatoid	Treatment Naive Non-Sarcoma	-0.136401	0.136014	13.8002	-1.00284	0.333197	0.713249	CCL20	Regulatory T cell
Sarcomatoid.GroupPre IO Sarcomatoid	Pre IO Sarcomatoid	0.15909	0.158414	11.8732	1.00427	0.335276	0.716102	RPL22	Regulatory T cell
Sarcomatoid.GroupPre IO Sarcomatoid	Pre IO Sarcomatoid	0.0372299	0.0352554	5.07663	1.05601	0.338606	0.720007	HSP90B1	Regulatory T cell
Sarcomatoid.GroupPre IO Sarcomatoid	Pre IO Sarcomatoid	0.120014	0.120338	11.9059	0.997308	0.338453	0.720007	MYH11	Regulatory T cell
Sarcomatoid.GroupPre IO Sarcomatoid	Pre IO Sarcomatoid	0.0426666	0.0424521	9.4685	1.00505	0.339864	0.720106	ADGRB2	Regulatory T cell
Sarcomatoid.GroupPre IO Sarcomatoid	Treatment Naive Non-Sarcoma	-0.2337	0.203672	2.78485	-1.14744	0.340154	0.720106	CIDEA	Regulatory T cell
Sarcomatoid.GroupPre IO Sarcomatoid	Pre IO Sarcomatoid	0.0563601	0.0568702	10.5125	0.991031	0.343933	0.726501	CXCL9	Regulatory T cell
Sarcomatoid.GroupPre IO Sarcomatoid	Treatment Naive Non-Sarcoma	-0.109487	0.111645	12.3572	-0.980673	0.345565	0.728344	IGFBP5	Regulatory T cell
Sarcomatoid.GroupPre IO Sarcomatoid	Treatment Naive Non-Sarcoma	-0.0938309	0.0970081	13.5304	-0.967249	0.350392	0.735286	ADGRE2	Regulatory T cell
Sarcomatoid.GroupPre IO Sarcomatoid	Treatment Naive Non-Sarcoma	-0.0940215	0.0969283	12.6373	-0.970011	0.350241	0.735286	AGR2	Regulatory T cell
Sarcomatoid.GroupPre IO Sarcomatoid	Treatment Naive Non-Sarcoma	-0.0507566	0.0494528	5.03874	-1.02636	0.351445	0.735885	NLRP3	Regulatory T cell
Sarcomatoid.GroupPre IO Sarcomatoid	Pre IO Sarcomatoid	0.15517	0.161512	13.7091	0.960736	0.353325	0.736605	HLA-B	Regulatory T cell
Sarcomatoid.GroupPre IO Sarcomatoid	Treatment Naive Non-Sarcoma	-0.0429481	0.0444517	12.2156	-0.966175	0.352696	0.736605	IL12B	Regulatory T cell
Sarcomatoid.GroupPre IO Sarcomatoid	Treatment Naive Non-Sarcoma	-0.0950746	0.0958284	6.84848	-0.992134	0.354884	0.73825	CLEC12A	Regulatory T cell
Sarcomatoid.GroupPre IO Sarcomatoid	Treatment Naive Non-Sarcoma	-0.263971	0.276717	12.4275	-0.95394	0.358301	0.740768	CCL3	Regulatory T cell
Sarcomatoid.GroupPre IO Sarcomatoid	Treatment Naive Non-Sarcoma	-0.197134	0.199764	6.35541	-0.986831	0.359793	0.740768	IL2RA	Regulatory T cell
Sarcomatoid.GroupPre IO Sarcomatoid	Treatment Naive Non-Sarcoma	-0.0426509	0.0443242	10.0178	-0.96225	0.358575	0.740768	ITGB5	Regulatory T cell
Sarcomatoid.GroupPre IO Sarcomatoid	Treatment Naive Non-Sarcoma	-0.0945127	0.100092	13.6088	-0.944259	0.361501	0.740768	KRT14	Regulatory T cell
Sarcomatoid.GroupPre IO Sarcomatoid	Treatment Naive Non-Sarcoma	-0.0366692	0.0379168	8.14262	-0.967097	0.361338	0.740768	SERPINH1	Regulatory T cell
Sarcomatoid.GroupPre IO Sarcomatoid	Treatment Naive Non-Sarcoma	-0.0577896	0.0607894	11.8799	-0.950653	0.360721	0.740768	TAP1	Regulatory T cell
Sarcomatoid.GroupPre IO Sarcomatoid	Pre IO Sarcomatoid	0.0544547	0.0559673	8.43099	0.972973	0.357652	0.740768	TNFSF4	Regulatory T cell
Sarcomatoid.GroupPre IO Sarcomatoid	Treatment Naive Non-Sarcoma	-0.0215197	0.0237137	1996	-0.907481	0.364262	0.744834	TM4SF1	Regulatory T cell
Sarcomatoid.GroupPre IO Sarcomatoid	Treatment Naive Non-Sarcoma	-0.0525026	0.0557156	11.6285	-0.942333	0.365188	0.745139	CD38	Regulatory T cell
Sarcomatoid.GroupPre IO Sarcomatoid	Treatment Naive Non-Sarcoma	-0.0643574	0.0651756	4.98458	-0.987447	0.3689	0.751115	ARF1	Regulatory T cell
Sarcomatoid.GroupPre IO Sarcomatoid	Pre IO Sarcomatoid	0.0484475	0.0510873	7.94484	0.948328	0.370912	0.753611	TNFRSF11A	Regulatory T cell
Sarcomatoid.GroupPre IO Sarcomatoid	Pre IO Sarcomatoid	0.0713321	0.0698753	3.41603	1.02085	0.374093	0.758467	SELL	Regulatory T cell
Sarcomatoid.GroupPre IO Sarcomatoid	Treatment Naive Non-Sarcoma	-0.230293	0.241811	5.23852	-0.952365	0.382758	0.75982	ADGRF1	Regulatory T cell
Sarcomatoid.GroupPre IO Sarcomatoid	Treatment Naive Non-Sarcoma	-0.118867	0.132515	13.7243	-0.897003	0.385182	0.75982	APOB	Regulatory T cell
Sarcomatoid.GroupPre IO Sarcomatoid	Treatment Naive Non-Sarcoma	-0.0576252	0.0641647	10.9715	-0.898083	0.388425	0.75982	ATR	Regulatory T cell
Sarcomatoid.GroupPre IO Sarcomatoid	Pre IO Sarcomatoid	0.0596249	0.0652092	8.15957	0.914363	0.386748	0.75982	C9orf16	Regulatory T cell
Sarcomatoid.GroupPre IO Sarcomatoid	Treatment Naive Non-Sarcoma	-0.0965437	0.107395	13.5123	-0.898959	0.384415	0.75982	CASR	Regulatory T cell
Sarcomatoid.GroupPre IO Sarcomatoid	Treatment Naive Non-Sarcoma	-0.056454	0.0606128	7.55874	-0.931388	0.38044	0.75982	CSF2	Regulatory T cell
Sarcomatoid.GroupPre IO Sarcomatoid	Treatment Naive Non-Sarcoma	-0.0605043	0.0684637	12.5286	-0.883742	0.393478	0.75982	CXCL1	Regulatory T cell
Sarcomatoid.GroupPre IO Sarcomatoid	Treatment Naive Non-Sarcoma	-0.0516393	0.0579229	10.6031	-0.891518	0.392433	0.75982	CYSTM1	Regulatory T cell
Sarcomatoid.GroupPre IO Sarcomatoid	Treatment Naive Non-Sarcoma	-0.0416555	0.0435591	5.06359	-0.956298	0.382318	0.75982	ENG	Regulatory T cell
Sarcomatoid.GroupPre IO Sarcomatoid	Pre IO Sarcomatoid	0.0740423	0.079147	8.02068	0.935503	0.376836	0.75982	FPR1	Regulatory T cell
Sarcomatoid.GroupPre IO Sarcomatoid	Treatment Naive Non-Sarcoma	-0.0424716	0.0468183	7.97869	-0.907159	0.390897	0.75982	GDF9	Regulatory T cell
Sarcomatoid.GroupPre IO Sarcomatoid	Pre IO Sarcomatoid	0.0561634	0.062992	11.4704	0.891595	0.39093	0.75982	IFITM3	Regulatory T cell
Sarcomatoid.GroupPre IO Sarcomatoid	Treatment Naive Non-Sarcoma	-0.0719914	0.0801703	10.5374	-0.897981	0.389253	0.75982	IFNGR1	Regulatory T cell
Sarcomatoid.GroupPre IO Sarcomatoid	Treatment Naive Non-Sarcoma	-0.0484961	0.0521866	5.89607	-0.929282	0.389205	0.75982	IL12A	Regulatory T cell
Sarcomatoid.GroupPre IO Sarcomatoid	Treatment Naive Non-Sarcoma	-0.0799724	0.0897031	10.401	-0.891523	0.392806	0.75982	IL23A	Regulatory T cell
Sarcomatoid.GroupPre IO Sarcomatoid	Pre IO Sarcomatoid	0.113073	0.123097	10.6909	0.918573	0.378577	0.75982	IL2RB	Regulatory T cell
Sarcomatoid.GroupPre IO Sarcomatoid	Treatment Naive Non-Sarcoma	-0.0752672	0.077589	4.80229	-0.970076	0.378292	0.75982	KRT6C	Regulatory T cell
Sarcomatoid.GroupPre IO Sarcomatoid	Treatment Naive Non-Sarcoma	-0.199483	0.214608	8.09557	-0.929523	0.379501	0.75982	LAIR1	Regulatory T cell
Sarcomatoid.GroupPre IO Sarcomatoid	Treatment Naive Non-Sarcoma	-0.0309732	0.0345872	9.0237	-0.89551	0.393775	0.75982	NDRG1	Regulatory T cell
Sarcomatoid.GroupPre IO Sarcomatoid	Treatment Naive Non-Sarcoma	-0.0713731	0.0790564	10.978	-0.902813	0.386006	0.75982	PTGDR2	Regulatory T cell
Sarcomatoid.GroupPre IO Sarcomatoid	Treatment Naive Non-Sarcoma	-0.1012	0.113162	11.5029	-0.894293	0.389494	0.75982	PTGDS	Regulatory T cell
Sarcomatoid.GroupPre IO Sarcomatoid	Treatment Naive Non-Sarcoma	-0.0394818	0.041468	6.23786	-0.952103	0.376465	0.75982	TIE1	Regulatory T cell
Sarcomatoid.GroupPre IO Sarcomatoid	Pre IO Sarcomatoid	0.0550975	0.0619319	11.2362	0.889646	0.392305	0.75982	TLR1	Regulatory T cell
Sarcomatoid.GroupPre IO Sarcomatoid	Treatment Naive Non-Sarcoma	-0.0795325	0.0896085	11.9382	-0.887555	0.392311	0.75982	ZFP36	Regulatory T cell
Sarcomatoid.GroupPre IO Sarcomatoid	Pre IO Sarcomatoid	0.108995	0.124223	13.0417	0.877415	0.396137	0.762843	CCL2	Regulatory T cell
Sarcomatoid.GroupPre IO Sarcomatoid	Treatment Naive Non-Sarcoma	-0.0719302	0.0826857	12.1452	-0.869922	0.401209	0.766454	BCL2L1	Regulatory T cell
Sarcomatoid.GroupPre IO Sarcomatoid	Pre IO Sarcomatoid	0.0577737	0.0661772	11.4218	0.873015	0.400637	0.766454	JUN	Regulatory T cell
Sarcomatoid.GroupPre IO Sarcomatoid	Treatment Naive Non-Sarcoma	-0.22916	0.261097	10.9222	-0.877682	0.399012	0.766454	PECAM1	Regulatory T cell
Sarcomatoid.GroupPre IO Sarcomatoid	Pre IO Sarcomatoid	0.0426869	0.048468	9.14803	0.880725	0.401013	0.766454	SMAD2	Regulatory T cell
Sarcomatoid.GroupPre IO Sarcomatoid	Treatment Naive Non-Sarcoma	-0.0344907	0.0412106	1996	-0.836937	0.402728	0.766892	NOTCH2	Regulatory T cell
Sarcomatoid.GroupPre IO Sarcomatoid	Treatment Naive Non-Sarcoma	-0.0477637	0.0546513	9.80205	-0.873972	0.403038	0.766892	POU5F1	Regulatory T cell
Sarcomatoid.GroupPre IO Sarcomatoid	Treatment Naive Non-Sarcoma	-0.034174	0.0381704	5.92705	-0.8953	0.405516	0.767041	ACE2	Regulatory T cell
Sarcomatoid.GroupPre IO Sarcomatoid	Treatment Naive Non-Sarcoma	-0.0355188	0.04009	7.08296	-0.885975	0.404705	0.767041	CD276	Regulatory T cell
Sarcomatoid.GroupPre IO Sarcomatoid	Treatment Naive Non-Sarcoma	-0.0420722	0.0477112	7.5639	-0.88181	0.405029	0.767041	CLEC1A	Regulatory T cell
Sarcomatoid.GroupPre IO Sarcomatoid	Pre IO Sarcomatoid	0.0477986	0.0559288	12.6425	0.854633	0.408658	0.769973	ANXA2	Regulatory T cell
Sarcomatoid.GroupPre IO Sarcomatoid	Treatment Naive Non-Sarcoma	-0.0423673	0.0485058	7.74832	-0.873448	0.408672	0.769973	ITGB6	Regulatory T cell
Sarcomatoid.GroupPre IO Sarcomatoid	Treatment Naive Non-Sarcoma	-0.023144	0.0256323	4.79613	-0.902923	0.409622	0.77025	IGFBP3	Regulatory T cell
Sarcomatoid.GroupPre IO Sarcomatoid	Pre IO Sarcomatoid	0.0492009	0.0558763	5.68076	0.880533	0.414266	0.776561	PTTG1	Regulatory T cell
Sarcomatoid.GroupPre IO Sarcomatoid	Pre IO Sarcomatoid	0.039286	0.0465084	12.15	0.844708	0.414598	0.776561	TTR	Regulatory T cell
Sarcomatoid.GroupPre IO Sarcomatoid	Pre IO Sarcomatoid	0.0514484	0.060311	9.11347	0.853053	0.415487	0.776709	LGALS3	Regulatory T cell
Sarcomatoid.GroupPre IO Sarcomatoid	Pre IO Sarcomatoid	0.0285663	0.0354985	1996	0.80472	0.421077	0.780043	CCL18	Regulatory T cell
Sarcomatoid.GroupPre IO Sarcomatoid	Pre IO Sarcomatoid	0.0453857	0.0541826	10.2478	0.837643	0.421337	0.780043	CLEC7A	Regulatory T cell
Sarcomatoid.GroupPre IO Sarcomatoid	Treatment Naive Non-Sarcoma	-0.0663917	0.0784112	9.03956	-0.846711	0.419007	0.780043	FKBP11	Regulatory T cell
Sarcomatoid.GroupPre IO Sarcomatoid	Treatment Naive Non-Sarcoma	-0.0548022	0.0646111	8.26158	-0.848184	0.420229	0.780043	HCAR3	Regulatory T cell
Sarcomatoid.GroupPre IO Sarcomatoid	Treatment Naive Non-Sarcoma	-0.061692	0.073536	10.2105	-0.838935	0.420713	0.780043	VEGFB	Regulatory T cell
Sarcomatoid.GroupPre IO Sarcomatoid	Treatment Naive Non-Sarcoma	-0.0663081	0.0791655	8.4368	-0.837588	0.425352	0.781867	FGF7	Regulatory T cell
Sarcomatoid.GroupPre IO Sarcomatoid	Pre IO Sarcomatoid	0.0413574	0.0486598	6.78885	0.84993	0.42432	0.781867	GPNMB	Regulatory T cell
Sarcomatoid.GroupPre IO Sarcomatoid	Treatment Naive Non-Sarcoma	-0.113771	0.138587	13.8558	-0.820933	0.425584	0.781867	NRG4	Regulatory T cell
Sarcomatoid.GroupPre IO Sarcomatoid	Treatment Naive Non-Sarcoma	-0.0357087	0.0432857	12.5948	-0.824954	0.424747	0.781867	PDGFRB	Regulatory T cell
Sarcomatoid.GroupPre IO Sarcomatoid	Treatment Naive Non-Sarcoma	-0.0330765	0.0418526	1996	-0.790309	0.429441	0.785796	ADGRB3	Regulatory T cell
Sarcomatoid.GroupPre IO Sarcomatoid	Pre IO Sarcomatoid	0.0404467	0.0483453	7.43631	0.836621	0.428868	0.785796	CD81	Regulatory T cell
Sarcomatoid.GroupPre IO Sarcomatoid	Treatment Naive Non-Sarcoma	-0.0473046	0.055599	5.52719	-0.850817	0.43018	0.785796	PGR	Regulatory T cell
Sarcomatoid.GroupPre IO Sarcomatoid	Treatment Naive Non-Sarcoma	-0.0387624	0.0469784	8.8297	-0.82511	0.431035	0.785861	COL6A3	Regulatory T cell
Sarcomatoid.GroupPre IO Sarcomatoid	Pre IO Sarcomatoid	0.206237	0.253713	11.8216	0.812874	0.432356	0.786774	IL7R	Regulatory T cell
Sarcomatoid.GroupPre IO Sarcomatoid	Pre IO Sarcomatoid	0.0392665	0.0468384	6.10773	0.83834	0.433417	0.78721	IL1RAP	Regulatory T cell
Sarcomatoid.GroupPre IO Sarcomatoid	Pre IO Sarcomatoid	0.0834242	0.103903	13.3966	0.802903	0.436045	0.788994	EIF5A	Regulatory T cell
Sarcomatoid.GroupPre IO Sarcomatoid	Treatment Naive Non-Sarcoma	-0.0429702	0.0525412	8.56304	-0.817839	0.435614	0.788994	NTRK2	Regulatory T cell
Sarcomatoid.GroupPre IO Sarcomatoid	Treatment Naive Non-Sarcoma	-0.0312449	0.0403469	1996	-0.774407	0.438782	0.789576	ANGPT4	Regulatory T cell
Sarcomatoid.GroupPre IO Sarcomatoid	Treatment Naive Non-Sarcoma	-0.125666	0.157977	13.8726	-0.795469	0.43974	0.789576	CUZD1	Regulatory T cell
Sarcomatoid.GroupPre IO Sarcomatoid	Treatment Naive Non-Sarcoma	-0.059238	0.0743399	11.7761	-0.796854	0.441306	0.789576	KRT1	Regulatory T cell
Sarcomatoid.GroupPre IO Sarcomatoid	Treatment Naive Non-Sarcoma	-0.039598	0.0491722	10.8555	-0.805294	0.437934	0.789576	MEG3	Regulatory T cell
Sarcomatoid.GroupPre IO Sarcomatoid	Treatment Naive Non-Sarcoma	-0.0538216	0.0668058	10.1923	-0.805643	0.43884	0.789576	NFKBIA	Regulatory T cell
Sarcomatoid.GroupPre IO Sarcomatoid	Treatment Naive Non-Sarcoma	-0.0494061	0.060775	7.62928	-0.812934	0.440884	0.789576	PTGS1	Regulatory T cell
Sarcomatoid.GroupPre IO Sarcomatoid	Pre IO Sarcomatoid	0.141683	0.17943	14.0184	0.78963	0.442896	0.790945	IGF2	Regulatory T cell
Sarcomatoid.GroupPre IO Sarcomatoid	Pre IO Sarcomatoid	0.0885148	0.112472	13.6079	0.786992	0.444778	0.792829	H4C3	Regulatory T cell
Sarcomatoid.GroupPre IO Sarcomatoid	Treatment Naive Non-Sarcoma	-0.0478483	0.0596483	7.70223	-0.802173	0.446494	0.792941	AQP3	Regulatory T cell
Sarcomatoid.GroupPre IO Sarcomatoid	Pre IO Sarcomatoid	0.029575	0.0387859	1996	0.762518	0.445841	0.792941	IL20RA	Regulatory T cell
Sarcomatoid.GroupPre IO Sarcomatoid	Pre IO Sarcomatoid	0.0331488	0.0438399	1996	0.756133	0.449659	0.794149	CMKLR1	Regulatory T cell
Sarcomatoid.GroupPre IO Sarcomatoid	Treatment Naive Non-Sarcoma	-0.0343024	0.0452922	1996	-0.757357	0.448925	0.794149	TGFB3	Regulatory T cell
Sarcomatoid.GroupPre IO Sarcomatoid	Pre IO Sarcomatoid	0.0516046	0.0658431	11.8678	0.783752	0.448546	0.794149	VEGFD	Regulatory T cell
Sarcomatoid.GroupPre IO Sarcomatoid	Treatment Naive Non-Sarcoma	-0.0446321	0.0563325	8.02102	-0.792298	0.450982	0.795021	IL17D	Regulatory T cell
Sarcomatoid.GroupPre IO Sarcomatoid	Treatment Naive Non-Sarcoma	-0.0244704	0.0327919	1996	-0.746231	0.455616	0.801716	BMP1	Regulatory T cell
Sarcomatoid.GroupPre IO Sarcomatoid	Treatment Naive Non-Sarcoma	-0.0313036	0.042856	1996	-0.730436	0.465209	0.802682	ANGPT1	Regulatory T cell
Sarcomatoid.GroupPre IO Sarcomatoid	Treatment Naive Non-Sarcoma	-0.0301652	0.0412334	1996	-0.73157	0.464517	0.802682	BECN1	Regulatory T cell
Sarcomatoid.GroupPre IO Sarcomatoid	Treatment Naive Non-Sarcoma	-0.0306237	0.0417514	1996	-0.733476	0.463354	0.802682	CXCR1	Regulatory T cell
Sarcomatoid.GroupPre IO Sarcomatoid	Treatment Naive Non-Sarcoma	-0.0294608	0.040286	1996	-0.731292	0.464687	0.802682	HCAR2	Regulatory T cell
Sarcomatoid.GroupPre IO Sarcomatoid	Pre IO Sarcomatoid	0.0414221	0.054383	10.9868	0.761673	0.462292	0.802682	HDAC1	Regulatory T cell
Sarcomatoid.GroupPre IO Sarcomatoid	Treatment Naive Non-Sarcoma	-0.0682767	0.089494	12.1251	-0.76292	0.460097	0.802682	IGHD	Regulatory T cell
Sarcomatoid.GroupPre IO Sarcomatoid	Pre IO Sarcomatoid	0.0481225	0.0633554	10.8088	0.759564	0.46376	0.802682	IL18R1	Regulatory T cell
Sarcomatoid.GroupPre IO Sarcomatoid	Pre IO Sarcomatoid	0.108683	0.142905	9.91642	0.76053	0.464637	0.802682	ITM2A	Regulatory T cell
Sarcomatoid.GroupPre IO Sarcomatoid	Treatment Naive Non-Sarcoma	-0.0243325	0.033387	1996	-0.728802	0.466208	0.802682	KRT80	Regulatory T cell
Sarcomatoid.GroupPre IO Sarcomatoid	Pre IO Sarcomatoid	0.164736	0.219176	13.1131	0.751614	0.46556	0.802682	MGP	Regulatory T cell
Sarcomatoid.GroupPre IO Sarcomatoid	Treatment Naive Non-Sarcoma	-0.040669	0.0471673	2.41413	-0.862229	0.465648	0.802682	TLR5	Regulatory T cell
Sarcomatoid.GroupPre IO Sarcomatoid	Treatment Naive Non-Sarcoma	-0.0304102	0.0403703	12.5894	-0.753281	0.465136	0.802682	TSLP	Regulatory T cell
Sarcomatoid.GroupPre IO Sarcomatoid	Treatment Naive Non-Sarcoma	-0.0789485	0.105679	13.6791	-0.747058	0.467676	0.803766	CXCL6	Regulatory T cell
Sarcomatoid.GroupPre IO Sarcomatoid	Pre IO Sarcomatoid	0.0369971	0.0492718	10.9472	0.750878	0.468559	0.803843	XBP1	Regulatory T cell
Sarcomatoid.GroupPre IO Sarcomatoid	Treatment Naive Non-Sarcoma	-0.0422341	0.0561875	9.70146	-0.751664	0.470095	0.805038	BMX	Regulatory T cell
Sarcomatoid.GroupPre IO Sarcomatoid	Treatment Naive Non-Sarcoma	-0.0680478	0.0908282	8.62579	-0.749193	0.473676	0.806356	ACTG2	Regulatory T cell
Sarcomatoid.GroupPre IO Sarcomatoid	Treatment Naive Non-Sarcoma	-0.0419955	0.0555662	5.54225	-0.755775	0.480658	0.806356	ANGPTL1	Regulatory T cell
Sarcomatoid.GroupPre IO Sarcomatoid	Treatment Naive Non-Sarcoma	-0.0556615	0.0657967	2.33368	-0.845961	0.475424	0.806356	BMP6	Regulatory T cell
Sarcomatoid.GroupPre IO Sarcomatoid	Treatment Naive Non-Sarcoma	-0.0336546	0.045793	10.2846	-0.734929	0.478806	0.806356	COL12A1	Regulatory T cell
Sarcomatoid.GroupPre IO Sarcomatoid	Treatment Naive Non-Sarcoma	-0.0377248	0.0501866	7.97044	-0.75169	0.473847	0.806356	ESAM	Regulatory T cell
Sarcomatoid.GroupPre IO Sarcomatoid	Pre IO Sarcomatoid	0.0316922	0.0444934	1996	0.712291	0.476368	0.806356	HAVCR2	Regulatory T cell
Sarcomatoid.GroupPre IO Sarcomatoid	Pre IO Sarcomatoid	0.041816	0.0569407	9.23176	0.734378	0.480955	0.806356	LGALS9	Regulatory T cell
Sarcomatoid.GroupPre IO Sarcomatoid	Treatment Naive Non-Sarcoma	-0.0423809	0.0565684	6.47289	-0.749198	0.480071	0.806356	NFKB1	Regulatory T cell
Sarcomatoid.GroupPre IO Sarcomatoid	Treatment Naive Non-Sarcoma	-0.0559036	0.0751493	7.34813	-0.7439	0.480044	0.806356	REG1A	Regulatory T cell
Sarcomatoid.GroupPre IO Sarcomatoid	Pre IO Sarcomatoid	0.0446237	0.0609953	12.1256	0.731593	0.478318	0.806356	SERPINA1	Regulatory T cell
Sarcomatoid.GroupPre IO Sarcomatoid	Pre IO Sarcomatoid	0.0349373	0.0464471	7.41222	0.752196	0.475138	0.806356	TLR7	Regulatory T cell
Sarcomatoid.GroupPre IO Sarcomatoid	Treatment Naive Non-Sarcoma	-0.0650781	0.0891068	13.4452	-0.730338	0.477717	0.806356	TNFAIP6	Regulatory T cell
Sarcomatoid.GroupPre IO Sarcomatoid	Pre IO Sarcomatoid	0.0388681	0.0536742	11.6221	0.724149	0.483297	0.807459	RGS5	Regulatory T cell
Sarcomatoid.GroupPre IO Sarcomatoid	Treatment Naive Non-Sarcoma	-0.0329752	0.043602	5.05047	-0.756278	0.483247	0.807459	WNT11	Regulatory T cell
Sarcomatoid.GroupPre IO Sarcomatoid	Treatment Naive Non-Sarcoma	-0.0402665	0.0494334	2.52347	-0.814561	0.485064	0.807849	CLEC5A	Regulatory T cell
Sarcomatoid.GroupPre IO Sarcomatoid	Treatment Naive Non-Sarcoma	-0.129199	0.178965	11.1435	-0.721924	0.485215	0.807849	S100A10	Regulatory T cell
Sarcomatoid.GroupPre IO Sarcomatoid	Treatment Naive Non-Sarcoma	-0.0537666	0.0756821	13.7554	-0.710428	0.48931	0.810445	CCR7	Regulatory T cell
Sarcomatoid.GroupPre IO Sarcomatoid	Pre IO Sarcomatoid	0.0294729	0.0390698	4.49244	0.754367	0.488256	0.810445	CD40	Regulatory T cell
Sarcomatoid.GroupPre IO Sarcomatoid	Pre IO Sarcomatoid	0.174388	0.244265	12.0391	0.713931	0.488881	0.810445	CXCR4	Regulatory T cell
Sarcomatoid.GroupPre IO Sarcomatoid	Pre IO Sarcomatoid	0.0315424	0.0457266	1996	0.689804	0.490398	0.810847	IL7	Regulatory T cell
Sarcomatoid.GroupPre IO Sarcomatoid	Treatment Naive Non-Sarcoma	-0.0422718	0.0588873	6.96403	-0.717842	0.496223	0.81223	ABL1	Regulatory T cell
Sarcomatoid.GroupPre IO Sarcomatoid	Treatment Naive Non-Sarcoma	-0.0291135	0.0429563	1996	-0.677748	0.49801	0.81223	BST1	Regulatory T cell
Sarcomatoid.GroupPre IO Sarcomatoid	Treatment Naive Non-Sarcoma	-0.0245994	0.036144	1996	-0.680592	0.496208	0.81223	GDF10	Regulatory T cell
Sarcomatoid.GroupPre IO Sarcomatoid	Pre IO Sarcomatoid	0.0292826	0.0413574	8.82012	0.708039	0.497204	0.81223	IFNAR1	Regulatory T cell
Sarcomatoid.GroupPre IO Sarcomatoid	Treatment Naive Non-Sarcoma	-0.0943109	0.13118	7.75134	-0.718941	0.493278	0.81223	IGHA1	Regulatory T cell
Sarcomatoid.GroupPre IO Sarcomatoid	Treatment Naive Non-Sarcoma	-0.040957	0.0575376	8.03577	-0.71183	0.496713	0.81223	IL6R	Regulatory T cell
Sarcomatoid.GroupPre IO Sarcomatoid	Treatment Naive Non-Sarcoma	-0.0378989	0.0532255	7.95655	-0.712044	0.496782	0.81223	MPO	Regulatory T cell
Sarcomatoid.GroupPre IO Sarcomatoid	Treatment Naive Non-Sarcoma	-0.029018	0.0403282	7.91049	-0.719546	0.492512	0.81223	PIGR	Regulatory T cell
Sarcomatoid.GroupPre IO Sarcomatoid	Treatment Naive Non-Sarcoma	-0.0841676	0.121836	13.7571	-0.690829	0.501164	0.812814	AHI1	Regulatory T cell
Sarcomatoid.GroupPre IO Sarcomatoid	Treatment Naive Non-Sarcoma	-0.0467875	0.066004	7.08272	-0.708858	0.501072	0.812814	AXL	Regulatory T cell
Sarcomatoid.GroupPre IO Sarcomatoid	Treatment Naive Non-Sarcoma	-0.112465	0.163447	13.1545	-0.688081	0.503355	0.812814	CCL21	Regulatory T cell
Sarcomatoid.GroupPre IO Sarcomatoid	Pre IO Sarcomatoid	0.0376101	0.0547449	11.3985	0.687007	0.505815	0.812814	CD209	Regulatory T cell
Sarcomatoid.GroupPre IO Sarcomatoid	Pre IO Sarcomatoid	0.0583505	0.0842214	8.0877	0.692823	0.507823	0.812814	CD4	Regulatory T cell
Sarcomatoid.GroupPre IO Sarcomatoid	Treatment Naive Non-Sarcoma	-0.0399632	0.0592696	12.1432	-0.674262	0.512777	0.812814	COL17A1	Regulatory T cell
Sarcomatoid.GroupPre IO Sarcomatoid	Treatment Naive Non-Sarcoma	-0.0277498	0.0396911	5.56014	-0.699144	0.512629	0.812814	EPHA2	Regulatory T cell
Sarcomatoid.GroupPre IO Sarcomatoid	Treatment Naive Non-Sarcoma	-0.0402003	0.0592709	10.7957	-0.678246	0.511891	0.812814	ERBB2	Regulatory T cell
Sarcomatoid.GroupPre IO Sarcomatoid	Pre IO Sarcomatoid	0.0412956	0.059086	8.19908	0.698907	0.50395	0.812814	FGF9	Regulatory T cell
Sarcomatoid.GroupPre IO Sarcomatoid	Treatment Naive Non-Sarcoma	-0.191812	0.282439	12.1891	-0.679125	0.509749	0.812814	GPX3	Regulatory T cell
Sarcomatoid.GroupPre IO Sarcomatoid	Pre IO Sarcomatoid	0.0576479	0.0825029	9.79367	0.698739	0.500971	0.812814	JCHAIN	Regulatory T cell
Sarcomatoid.GroupPre IO Sarcomatoid	Treatment Naive Non-Sarcoma	-0.0686015	0.100015	11.1112	-0.685913	0.506828	0.812814	KLF2	Regulatory T cell
Sarcomatoid.GroupPre IO Sarcomatoid	Treatment Naive Non-Sarcoma	-0.059429	0.0869732	9.12172	-0.683303	0.511397	0.812814	RORA	Regulatory T cell
Sarcomatoid.GroupPre IO Sarcomatoid	Treatment Naive Non-Sarcoma	-0.0373972	0.0566494	1996	-0.660152	0.509232	0.812814	SELPLG	Regulatory T cell
Sarcomatoid.GroupPre IO Sarcomatoid	Treatment Naive Non-Sarcoma	-0.0291871	0.0431314	11.4385	-0.676701	0.512048	0.812814	SLPI	Regulatory T cell
Sarcomatoid.GroupPre IO Sarcomatoid	Treatment Naive Non-Sarcoma	-0.0537061	0.076803	8.70176	-0.699271	0.502644	0.812814	TPSAB1	Regulatory T cell
Sarcomatoid.GroupPre IO Sarcomatoid	Treatment Naive Non-Sarcoma	-0.0375886	0.0538554	7.27659	-0.697954	0.506891	0.812814	VEGFC	Regulatory T cell
Sarcomatoid.GroupPre IO Sarcomatoid	Treatment Naive Non-Sarcoma	-0.0610446	0.0906648	11.4583	-0.6733	0.514108	0.81358	CCL3L3	Regulatory T cell
Sarcomatoid.GroupPre IO Sarcomatoid	Treatment Naive Non-Sarcoma	-0.085707	0.128939	13.2272	-0.664708	0.517659	0.816505	LAMP3	Regulatory T cell
Sarcomatoid.GroupPre IO Sarcomatoid	Pre IO Sarcomatoid	0.0355619	0.0526779	8.66388	0.675081	0.517233	0.816505	SEC61G	Regulatory T cell
Sarcomatoid.GroupPre IO Sarcomatoid	Treatment Naive Non-Sarcoma	-0.0234825	0.0354821	11.8989	-0.661813	0.520702	0.818612	CXCL5	Regulatory T cell
Sarcomatoid.GroupPre IO Sarcomatoid	Treatment Naive Non-Sarcoma	-0.0339263	0.044405	2.14132	-0.764019	0.520073	0.818612	OAS1	Regulatory T cell
Sarcomatoid.GroupPre IO Sarcomatoid	Treatment Naive Non-Sarcoma	-0.157125	0.239965	12.409	-0.654783	0.524559	0.821981	HLA-C	Regulatory T cell
Sarcomatoid.GroupPre IO Sarcomatoid	Treatment Naive Non-Sarcoma	-0.050861	0.0775766	12.1727	-0.655623	0.524265	0.821981	MS4A4A	Regulatory T cell
Sarcomatoid.GroupPre IO Sarcomatoid	Pre IO Sarcomatoid	0.0442531	0.06589	6.16819	0.671621	0.526166	0.82209	CLEC2B	Regulatory T cell
Sarcomatoid.GroupPre IO Sarcomatoid	Pre IO Sarcomatoid	0.0298497	0.0471031	1996	0.633709	0.526343	0.82209	TNFRSF13B	Regulatory T cell
Sarcomatoid.GroupPre IO Sarcomatoid	Treatment Naive Non-Sarcoma	-0.313601	0.483862	12.3286	-0.648121	0.528793	0.824574	IGKC	Regulatory T cell
Sarcomatoid.GroupPre IO Sarcomatoid	Pre IO Sarcomatoid	0.0412528	0.0628286	7.31018	0.656593	0.531562	0.827545	JAK1	Regulatory T cell
Sarcomatoid.GroupPre IO Sarcomatoid	Pre IO Sarcomatoid	0.0218426	0.0339708	10.9167	0.642981	0.533509	0.827889	COL5A2	Regulatory T cell
Sarcomatoid.GroupPre IO Sarcomatoid	Treatment Naive Non-Sarcoma	-0.0322003	0.0495892	8.74137	-0.649341	0.532806	0.827889	MZB1	Regulatory T cell
Sarcomatoid.GroupPre IO Sarcomatoid	Treatment Naive Non-Sarcoma	-0.220991	0.346681	12.0114	-0.637446	0.535796	0.830095	S100A4	Regulatory T cell
Sarcomatoid.GroupPre IO Sarcomatoid	Treatment Naive Non-Sarcoma	-0.024693	0.0403027	1996	-0.612688	0.540152	0.835267	FGF2	Regulatory T cell
Sarcomatoid.GroupPre IO Sarcomatoid	Treatment Naive Non-Sarcoma	-0.0336903	0.0527009	7.60268	-0.639274	0.541422	0.835267	INHA	Regulatory T cell
Sarcomatoid.GroupPre IO Sarcomatoid	Treatment Naive Non-Sarcoma	-0.0531372	0.0839976	9.61173	-0.632604	0.541748	0.835267	TGFB1	Regulatory T cell
Sarcomatoid.GroupPre IO Sarcomatoid	Pre IO Sarcomatoid	0.0335317	0.0523758	6.52817	0.640215	0.543838	0.835503	ADGRG2	Regulatory T cell
Sarcomatoid.GroupPre IO Sarcomatoid	Treatment Naive Non-Sarcoma	-0.130052	0.21863	11.2588	-0.594851	0.563707	0.835503	AZU1	Regulatory T cell
Sarcomatoid.GroupPre IO Sarcomatoid	Treatment Naive Non-Sarcoma	-0.0759757	0.123738	4.95685	-0.614002	0.566295	0.835503	CAV1	Regulatory T cell
Sarcomatoid.GroupPre IO Sarcomatoid	Pre IO Sarcomatoid	0.163777	0.274823	11.8604	0.595937	0.562418	0.835503	CD28	Regulatory T cell
Sarcomatoid.GroupPre IO Sarcomatoid	Treatment Naive Non-Sarcoma	-0.025297	0.0405732	8.38918	-0.623489	0.549536	0.835503	CD9	Regulatory T cell
Sarcomatoid.GroupPre IO Sarcomatoid	Treatment Naive Non-Sarcoma	-0.0300867	0.0476654	4.48217	-0.631206	0.558677	0.835503	CSF3R	Regulatory T cell
Sarcomatoid.GroupPre IO Sarcomatoid	Pre IO Sarcomatoid	0.0447461	0.0746566	12.1665	0.599358	0.55993	0.835503	CXCL12	Regulatory T cell
Sarcomatoid.GroupPre IO Sarcomatoid	Treatment Naive Non-Sarcoma	-0.0410048	0.0680341	8.65531	-0.60271	0.562158	0.835503	CYP1B1	Regulatory T cell
Sarcomatoid.GroupPre IO Sarcomatoid	Pre IO Sarcomatoid	0.0332928	0.0556221	13.1095	0.598553	0.559672	0.835503	DUSP1	Regulatory T cell
Sarcomatoid.GroupPre IO Sarcomatoid	Pre IO Sarcomatoid	0.055626	0.0931701	10.205	0.597037	0.563494	0.835503	FAS	Regulatory T cell
Sarcomatoid.GroupPre IO Sarcomatoid	Treatment Naive Non-Sarcoma	-0.0356616	0.056754	7.09536	-0.628353	0.549456	0.835503	GC	Regulatory T cell
Sarcomatoid.GroupPre IO Sarcomatoid	Pre IO Sarcomatoid	0.0560891	0.0896078	11.7411	0.625939	0.543331	0.835503	HLA-DRB5	Regulatory T cell
Sarcomatoid.GroupPre IO Sarcomatoid	Treatment Naive Non-Sarcoma	-0.0274112	0.0476524	1996	-0.575231	0.5652	0.835503	IFNL2	Regulatory T cell
Sarcomatoid.GroupPre IO Sarcomatoid	Treatment Naive Non-Sarcoma	-0.0289463	0.0478763	1996	-0.604607	0.545509	0.835503	IL15	Regulatory T cell
Sarcomatoid.GroupPre IO Sarcomatoid	Pre IO Sarcomatoid	0.0318728	0.0504375	4.59891	0.631926	0.557502	0.835503	IL17RA	Regulatory T cell
Sarcomatoid.GroupPre IO Sarcomatoid	Treatment Naive Non-Sarcoma	-0.0337797	0.0556095	11.2918	-0.607445	0.555574	0.835503	ITGA5	Regulatory T cell
Sarcomatoid.GroupPre IO Sarcomatoid	Pre IO Sarcomatoid	0.0215079	0.037464	1996	0.574095	0.565968	0.835503	KRT5	Regulatory T cell
Sarcomatoid.GroupPre IO Sarcomatoid	Pre IO Sarcomatoid	0.0199018	0.032893	1996	0.605046	0.545217	0.835503	MARCO	Regulatory T cell
Sarcomatoid.GroupPre IO Sarcomatoid	Pre IO Sarcomatoid	0.0557321	0.0943129	12.0999	0.590928	0.565444	0.835503	MT1X	Regulatory T cell
Sarcomatoid.GroupPre IO Sarcomatoid	Treatment Naive Non-Sarcoma	-0.0784783	0.130461	10.8903	-0.601545	0.559791	0.835503	NLRC5	Regulatory T cell
Sarcomatoid.GroupPre IO Sarcomatoid	Treatment Naive Non-Sarcoma	-0.0418505	0.069134	8.73413	-0.605353	0.560342	0.835503	NOSIP	Regulatory T cell
Sarcomatoid.GroupPre IO Sarcomatoid	Treatment Naive Non-Sarcoma	-0.0236299	0.0402889	1996	-0.586512	0.557598	0.835503	PDCD1LG2	Regulatory T cell
Sarcomatoid.GroupPre IO Sarcomatoid	Treatment Naive Non-Sarcoma	-0.0170103	0.0288907	1996	-0.58878	0.556075	0.835503	PDGFA	Regulatory T cell
Sarcomatoid.GroupPre IO Sarcomatoid	Pre IO Sarcomatoid	0.105371	0.178632	13.4176	0.589876	0.565076	0.835503	RPL34	Regulatory T cell
Sarcomatoid.GroupPre IO Sarcomatoid	Pre IO Sarcomatoid	0.0316739	0.0524169	8.73364	0.604269	0.561031	0.835503	SAT1	Regulatory T cell
Sarcomatoid.GroupPre IO Sarcomatoid	Treatment Naive Non-Sarcoma	-0.0355139	0.057092	9.56698	-0.622047	0.548447	0.835503	SCG5	Regulatory T cell
Sarcomatoid.GroupPre IO Sarcomatoid	Treatment Naive Non-Sarcoma	-0.0218226	0.0367903	1996	-0.593162	0.55314	0.835503	SQSTM1	Regulatory T cell
Sarcomatoid.GroupPre IO Sarcomatoid	Treatment Naive Non-Sarcoma	-0.0291858	0.0496725	1996	-0.587565	0.556891	0.835503	TNFRSF10A	Regulatory T cell
Sarcomatoid.GroupPre IO Sarcomatoid	Treatment Naive Non-Sarcoma	-0.0305527	0.0502702	4.78749	-0.607769	0.57101	0.841165	DLL1	Regulatory T cell
Sarcomatoid.GroupPre IO Sarcomatoid	Treatment Naive Non-Sarcoma	-0.0259389	0.0346197	1.19815	-0.749252	0.573042	0.841573	EPHB4	Regulatory T cell
Sarcomatoid.GroupPre IO Sarcomatoid	Treatment Naive Non-Sarcoma	-0.0618494	0.106764	12.2508	-0.579311	0.572878	0.841573	SFN	Regulatory T cell
Sarcomatoid.GroupPre IO Sarcomatoid	Treatment Naive Non-Sarcoma	-0.0188596	0.0326539	9.12426	-0.577561	0.577533	0.844757	ADGRL4	Regulatory T cell
Sarcomatoid.GroupPre IO Sarcomatoid	Treatment Naive Non-Sarcoma	-0.0341143	0.0590018	8.16292	-0.57819	0.578734	0.844757	CDKN3	Regulatory T cell
Sarcomatoid.GroupPre IO Sarcomatoid	Treatment Naive Non-Sarcoma	-0.0387746	0.0669065	8.26871	-0.579535	0.577673	0.844757	HSD17B2	Regulatory T cell
Sarcomatoid.GroupPre IO Sarcomatoid	Treatment Naive Non-Sarcoma	-0.0735845	0.128657	11.9595	-0.571945	0.577952	0.844757	STAT5B	Regulatory T cell
Sarcomatoid.GroupPre IO Sarcomatoid	Treatment Naive Non-Sarcoma	-0.0915119	0.161516	12.1701	-0.566581	0.581297	0.84721	NLRP1	Regulatory T cell
Sarcomatoid.GroupPre IO Sarcomatoid	Treatment Naive Non-Sarcoma	-0.0273814	0.0491533	13.262	-0.557061	0.586764	0.84745	ANXA4	Regulatory T cell
Sarcomatoid.GroupPre IO Sarcomatoid	Treatment Naive Non-Sarcoma	-0.0191927	0.0350758	1996	-0.547179	0.584317	0.84745	CENPF	Regulatory T cell
Sarcomatoid.GroupPre IO Sarcomatoid	Pre IO Sarcomatoid	0.0247308	0.0453209	1996	0.545681	0.585346	0.84745	CSF2RB	Regulatory T cell
Sarcomatoid.GroupPre IO Sarcomatoid	Pre IO Sarcomatoid	0.0204814	0.0372957	1996	0.549162	0.582955	0.84745	LCN2	Regulatory T cell
Sarcomatoid.GroupPre IO Sarcomatoid	Treatment Naive Non-Sarcoma	-0.0387357	0.0632708	2.86864	-0.61222	0.585489	0.84745	LEFTY1	Regulatory T cell
Sarcomatoid.GroupPre IO Sarcomatoid	Treatment Naive Non-Sarcoma	-0.0217994	0.0385537	8.48944	-0.565431	0.586411	0.84745	NPR3	Regulatory T cell
Sarcomatoid.GroupPre IO Sarcomatoid	Treatment Naive Non-Sarcoma	-0.0181234	0.0322681	8.68634	-0.56165	0.58855	0.848751	EPCAM	Regulatory T cell
Sarcomatoid.GroupPre IO Sarcomatoid	Treatment Naive Non-Sarcoma	-0.028353	0.0507702	9.09336	-0.558457	0.590017	0.849589	CD59	Regulatory T cell
Sarcomatoid.GroupPre IO Sarcomatoid	Pre IO Sarcomatoid	0.0216652	0.0379276	5.19929	0.571226	0.591654	0.85067	CXCL16	Regulatory T cell
Sarcomatoid.GroupPre IO Sarcomatoid	Treatment Naive Non-Sarcoma	-0.13544	0.245742	10.2023	-0.551148	0.593396	0.851896	PTPRCAP	Regulatory T cell
Sarcomatoid.GroupPre IO Sarcomatoid	Pre IO Sarcomatoid	0.0502851	0.0904081	6.95047	0.556201	0.595517	0.853664	FLT3LG	Regulatory T cell
Sarcomatoid.GroupPre IO Sarcomatoid	Treatment Naive Non-Sarcoma	-0.0235162	0.0430139	9.88434	-0.546712	0.596702	0.854085	CLCF1	Regulatory T cell
Sarcomatoid.GroupPre IO Sarcomatoid	Pre IO Sarcomatoid	0.0261207	0.0489919	11.6123	0.533164	0.603975	0.85528	FASN	Regulatory T cell
Sarcomatoid.GroupPre IO Sarcomatoid	Pre IO Sarcomatoid	0.0584635	0.110072	13.1184	0.53114	0.604199	0.85528	HCST	Regulatory T cell
Sarcomatoid.GroupPre IO Sarcomatoid	Treatment Naive Non-Sarcoma	-0.0365328	0.0673102	7.44668	-0.542753	0.603159	0.85528	IFNA1	Regulatory T cell
Sarcomatoid.GroupPre IO Sarcomatoid	Pre IO Sarcomatoid	0.0286958	0.0531407	11.2946	0.539996	0.599685	0.85528	INHBA	Regulatory T cell
Sarcomatoid.GroupPre IO Sarcomatoid	Treatment Naive Non-Sarcoma	-0.0243233	0.0453983	9.31361	-0.535775	0.604671	0.85528	KRT8	Regulatory T cell
Sarcomatoid.GroupPre IO Sarcomatoid	Treatment Naive Non-Sarcoma	-0.0169528	0.0325087	1996	-0.521486	0.602086	0.85528	LIFR	Regulatory T cell
Sarcomatoid.GroupPre IO Sarcomatoid	Treatment Naive Non-Sarcoma	-0.0310862	0.0573852	8.01522	-0.541712	0.602746	0.85528	TOP2A	Regulatory T cell
Sarcomatoid.GroupPre IO Sarcomatoid	Treatment Naive Non-Sarcoma	-0.0526181	0.0983441	13.4063	-0.535041	0.601384	0.85528	TYROBP	Regulatory T cell
Sarcomatoid.GroupPre IO Sarcomatoid	Pre IO Sarcomatoid	0.0753461	0.140014	7.68775	0.538133	0.605709	0.855486	CD37	Regulatory T cell
Sarcomatoid.GroupPre IO Sarcomatoid	Pre IO Sarcomatoid	0.0240858	0.0452759	9.62656	0.531979	0.606798	0.855764	TYMS	Regulatory T cell
Sarcomatoid.GroupPre IO Sarcomatoid	Pre IO Sarcomatoid	0.107845	0.205577	11.2697	0.524596	0.610028	0.859055	KLRB1	Regulatory T cell
Sarcomatoid.GroupPre IO Sarcomatoid	Treatment Naive Non-Sarcoma	-0.0162977	0.0326061	1996	-0.499835	0.617246	0.862376	BAG3	Regulatory T cell
Sarcomatoid.GroupPre IO Sarcomatoid	Pre IO Sarcomatoid	0.029352	0.0569064	10.5431	0.515794	0.616642	0.862376	CHI3L1	Regulatory T cell
Sarcomatoid.GroupPre IO Sarcomatoid	Pre IO Sarcomatoid	0.0309591	0.0600329	13.0848	0.515703	0.614664	0.862376	COL1A2	Regulatory T cell
Sarcomatoid.GroupPre IO Sarcomatoid	Pre IO Sarcomatoid	0.0239031	0.0463457	9.52552	0.515757	0.617782	0.862376	IL13RA1	Regulatory T cell
Sarcomatoid.GroupPre IO Sarcomatoid	Pre IO Sarcomatoid	0.0321445	0.0623463	10.5951	0.515581	0.616734	0.862376	KIT	Regulatory T cell
Sarcomatoid.GroupPre IO Sarcomatoid	Treatment Naive Non-Sarcoma	-0.0344612	0.0660762	8.10119	-0.521537	0.615947	0.862376	SCGB3A1	Regulatory T cell
Sarcomatoid.GroupPre IO Sarcomatoid	Treatment Naive Non-Sarcoma	-0.0267497	0.0545191	1996	-0.490647	0.62373	0.866525	CASP3	Regulatory T cell
Sarcomatoid.GroupPre IO Sarcomatoid	Treatment Naive Non-Sarcoma	-0.0646122	0.126105	7.10214	-0.512367	0.623939	0.866525	CD44	Regulatory T cell
Sarcomatoid.GroupPre IO Sarcomatoid	Treatment Naive Non-Sarcoma	-0.0204065	0.0414943	1996	-0.491791	0.622921	0.866525	HDAC5	Regulatory T cell
Sarcomatoid.GroupPre IO Sarcomatoid	Treatment Naive Non-Sarcoma	-0.0290838	0.0564963	6.25959	-0.51479	0.624368	0.866525	TNFSF18	Regulatory T cell
Sarcomatoid.GroupPre IO Sarcomatoid	Treatment Naive Non-Sarcoma	-0.165878	0.330856	11.3111	-0.50136	0.625732	0.867163	COTL1	Regulatory T cell
Sarcomatoid.GroupPre IO Sarcomatoid	Treatment Naive Non-Sarcoma	-0.0170188	0.0349879	1996	-0.486419	0.626723	0.867284	TFEB	Regulatory T cell
Sarcomatoid.GroupPre IO Sarcomatoid	Pre IO Sarcomatoid	0.0313162	0.0611103	5.3618	0.512453	0.628744	0.868826	RGS2	Regulatory T cell
Sarcomatoid.GroupPre IO Sarcomatoid	Pre IO Sarcomatoid	0.0225736	0.0468622	1996	0.481702	0.630071	0.869407	AKT1	Regulatory T cell
Sarcomatoid.GroupPre IO Sarcomatoid	Treatment Naive Non-Sarcoma	-0.056575	0.115627	13.2941	-0.48929	0.63261	0.871281	ADGRF4	Regulatory T cell
Sarcomatoid.GroupPre IO Sarcomatoid	Treatment Naive Non-Sarcoma	-0.0180255	0.0387705	1996	-0.464927	0.642034	0.871281	C5AR2	Regulatory T cell
Sarcomatoid.GroupPre IO Sarcomatoid	Treatment Naive Non-Sarcoma	-0.0551764	0.112548	8.62746	-0.49025	0.636182	0.871281	CASP8	Regulatory T cell
Sarcomatoid.GroupPre IO Sarcomatoid	Treatment Naive Non-Sarcoma	-0.0236939	0.049877	10.8785	-0.475046	0.644148	0.871281	GPER1	Regulatory T cell
Sarcomatoid.GroupPre IO Sarcomatoid	Pre IO Sarcomatoid	0.0418836	0.0834026	4.75589	0.502186	0.637914	0.871281	GZMA	Regulatory T cell
Sarcomatoid.GroupPre IO Sarcomatoid	Treatment Naive Non-Sarcoma	-0.0266638	0.0540981	9.51477	-0.492878	0.633274	0.871281	ITGB1	Regulatory T cell
Sarcomatoid.GroupPre IO Sarcomatoid	Treatment Naive Non-Sarcoma	-0.0885567	0.185151	13.8849	-0.478294	0.639884	0.871281	NOD2	Regulatory T cell
Sarcomatoid.GroupPre IO Sarcomatoid	Pre IO Sarcomatoid	0.0263285	0.054067	11.0635	0.48696	0.635791	0.871281	PDGFC	Regulatory T cell
Sarcomatoid.GroupPre IO Sarcomatoid	Pre IO Sarcomatoid	0.025257	0.0532126	11.2226	0.474643	0.644144	0.871281	PF4	Regulatory T cell
Sarcomatoid.GroupPre IO Sarcomatoid	Treatment Naive Non-Sarcoma	-0.0335408	0.0696442	10.9394	-0.481602	0.639578	0.871281	PLA2R1	Regulatory T cell
Sarcomatoid.GroupPre IO Sarcomatoid	Treatment Naive Non-Sarcoma	-0.0364004	0.0764932	10.4176	-0.475864	0.643993	0.871281	PTGES2	Regulatory T cell
Sarcomatoid.GroupPre IO Sarcomatoid	Pre IO Sarcomatoid	0.0285915	0.0594504	11.1615	0.48093	0.639856	0.871281	RAC1	Regulatory T cell
Sarcomatoid.GroupPre IO Sarcomatoid	Treatment Naive Non-Sarcoma	-0.0162377	0.034983	1996	-0.464161	0.642583	0.871281	ROR1	Regulatory T cell
Sarcomatoid.GroupPre IO Sarcomatoid	Treatment Naive Non-Sarcoma	-0.0338839	0.0700724	9.17555	-0.483556	0.640032	0.871281	SOD1	Regulatory T cell
Sarcomatoid.GroupPre IO Sarcomatoid	Treatment Naive Non-Sarcoma	-0.0767843	0.163001	9.74686	-0.471066	0.647959	0.871354	ANXA1	Regulatory T cell
Sarcomatoid.GroupPre IO Sarcomatoid	Treatment Naive Non-Sarcoma	-0.100973	0.221451	13.8882	-0.45596	0.655467	0.871354	CLEC4A	Regulatory T cell
Sarcomatoid.GroupPre IO Sarcomatoid	Pre IO Sarcomatoid	0.0341658	0.0738426	11.1757	0.462684	0.65247	0.871354	EZH2	Regulatory T cell
Sarcomatoid.GroupPre IO Sarcomatoid	Treatment Naive Non-Sarcoma	-0.0145359	0.0318589	13.8444	-0.456258	0.65528	0.871354	FN1	Regulatory T cell
Sarcomatoid.GroupPre IO Sarcomatoid	Treatment Naive Non-Sarcoma	-0.0194426	0.0413135	8.87068	-0.470611	0.649275	0.871354	G6PD	Regulatory T cell
Sarcomatoid.GroupPre IO Sarcomatoid	Pre IO Sarcomatoid	0.0605002	0.131613	9.92211	0.459682	0.655652	0.871354	ICOS	Regulatory T cell
Sarcomatoid.GroupPre IO Sarcomatoid	Treatment Naive Non-Sarcoma	-0.0173915	0.039039	1996	-0.44549	0.656014	0.871354	IL24	Regulatory T cell
Sarcomatoid.GroupPre IO Sarcomatoid	Treatment Naive Non-Sarcoma	-0.0137614	0.029973	1996	-0.459128	0.646192	0.871354	INHBB	Regulatory T cell
Sarcomatoid.GroupPre IO Sarcomatoid	Pre IO Sarcomatoid	0.0223284	0.0499682	1996	0.446852	0.655031	0.871354	LAG3	Regulatory T cell
Sarcomatoid.GroupPre IO Sarcomatoid	Treatment Naive Non-Sarcoma	-0.0414045	0.0890575	10.7733	-0.464919	0.651245	0.871354	LUM	Regulatory T cell
Sarcomatoid.GroupPre IO Sarcomatoid	Treatment Naive Non-Sarcoma	-0.0347364	0.0737197	9.94697	-0.471196	0.647665	0.871354	NCR1	Regulatory T cell
Sarcomatoid.GroupPre IO Sarcomatoid	Treatment Naive Non-Sarcoma	-0.01822	0.0375738	4.33752	-0.484914	0.651219	0.871354	SLC2A4	Regulatory T cell
Sarcomatoid.GroupPre IO Sarcomatoid	Pre IO Sarcomatoid	0.0197426	0.0418523	5.85055	0.471719	0.654204	0.871354	TLR8	Regulatory T cell
Sarcomatoid.GroupPre IO Sarcomatoid	Treatment Naive Non-Sarcoma	-0.0125448	0.0284596	1996	-0.440793	0.659411	0.872212	ADGRF5	Regulatory T cell
Sarcomatoid.GroupPre IO Sarcomatoid	Pre IO Sarcomatoid	0.0182479	0.0410852	12.2586	0.444148	0.664675	0.872212	BMPR2	Regulatory T cell
Sarcomatoid.GroupPre IO Sarcomatoid	Treatment Naive Non-Sarcoma	-0.0229636	0.0526872	3.89669	-0.435848	0.686002	0.872212	CCL7	Regulatory T cell
Sarcomatoid.GroupPre IO Sarcomatoid	Treatment Naive Non-Sarcoma	-0.0322231	0.0720826	7.05687	-0.44703	0.668252	0.872212	CD83	Regulatory T cell
Sarcomatoid.GroupPre IO Sarcomatoid	Treatment Naive Non-Sarcoma	-0.0343606	0.0806265	7.40686	-0.42617	0.682096	0.872212	CELSR1	Regulatory T cell
Sarcomatoid.GroupPre IO Sarcomatoid	Treatment Naive Non-Sarcoma	-0.0288303	0.0632409	8.15007	-0.455881	0.660378	0.872212	CHEK2	Regulatory T cell
Sarcomatoid.GroupPre IO Sarcomatoid	Treatment Naive Non-Sarcoma	-0.0290298	0.0665431	7.2539	-0.436255	0.675342	0.872212	CNTFR	Regulatory T cell
Sarcomatoid.GroupPre IO Sarcomatoid	Treatment Naive Non-Sarcoma	-0.0439177	0.101806	4.48891	-0.431387	0.686108	0.872212	COL6A2	Regulatory T cell
Sarcomatoid.GroupPre IO Sarcomatoid	Treatment Naive Non-Sarcoma	-0.214531	0.494155	12.3506	-0.434137	0.671677	0.872212	DUSP2	Regulatory T cell
Sarcomatoid.GroupPre IO Sarcomatoid	Pre IO Sarcomatoid	0.0255853	0.0574273	9.10794	0.445525	0.666342	0.872212	ETV4	Regulatory T cell
Sarcomatoid.GroupPre IO Sarcomatoid	Treatment Naive Non-Sarcoma	-0.0507079	0.121691	10.1265	-0.416693	0.685598	0.872212	GZMH	Regulatory T cell
Sarcomatoid.GroupPre IO Sarcomatoid	Treatment Naive Non-Sarcoma	-0.0175704	0.041484	1996	-0.423546	0.671943	0.872212	IL1B	Regulatory T cell
Sarcomatoid.GroupPre IO Sarcomatoid	Treatment Naive Non-Sarcoma	-0.0138066	0.0330427	8.46242	-0.417841	0.686465	0.872212	IL1RL1	Regulatory T cell
Sarcomatoid.GroupPre IO Sarcomatoid	Pre IO Sarcomatoid	0.0375388	0.0898186	8.94132	0.41794	0.685849	0.872212	IL27RA	Regulatory T cell
Sarcomatoid.GroupPre IO Sarcomatoid	Treatment Naive Non-Sarcoma	-0.0282233	0.0616072	8.98559	-0.458117	0.657746	0.872212	INS	Regulatory T cell
Sarcomatoid.GroupPre IO Sarcomatoid	Treatment Naive Non-Sarcoma	-0.0465401	0.106194	13.0687	-0.438255	0.668358	0.872212	KRT20	Regulatory T cell
Sarcomatoid.GroupPre IO Sarcomatoid	Treatment Naive Non-Sarcoma	-0.025475	0.060377	13.3036	-0.421933	0.679813	0.872212	LGALS3BP	Regulatory T cell
Sarcomatoid.GroupPre IO Sarcomatoid	Treatment Naive Non-Sarcoma	-0.0977238	0.228051	11.0051	-0.428516	0.676542	0.872212	LTB	Regulatory T cell
Sarcomatoid.GroupPre IO Sarcomatoid	Treatment Naive Non-Sarcoma	-0.0200833	0.0476965	1996	-0.421065	0.673753	0.872212	LY75	Regulatory T cell
Sarcomatoid.GroupPre IO Sarcomatoid	Pre IO Sarcomatoid	0.0302126	0.0702219	10.375	0.430245	0.675817	0.872212	MRC1	Regulatory T cell
Sarcomatoid.GroupPre IO Sarcomatoid	Pre IO Sarcomatoid	0.0277375	0.0617921	8.75136	0.448884	0.664424	0.872212	MS4A1	Regulatory T cell
Sarcomatoid.GroupPre IO Sarcomatoid	Pre IO Sarcomatoid	0.010216	0.0247285	1996	0.413126	0.679559	0.872212	NOTCH3	Regulatory T cell
Sarcomatoid.GroupPre IO Sarcomatoid	Treatment Naive Non-Sarcoma	-0.0305608	0.0704364	10.8364	-0.433878	0.672889	0.872212	NRG1	Regulatory T cell
Sarcomatoid.GroupPre IO Sarcomatoid	Treatment Naive Non-Sarcoma	-0.0125911	0.0302911	1996	-0.415672	0.677695	0.872212	PHLDA2	Regulatory T cell
Sarcomatoid.GroupPre IO Sarcomatoid	Treatment Naive Non-Sarcoma	-0.0338323	0.0795525	9.72627	-0.425283	0.679886	0.872212	RB1	Regulatory T cell
Sarcomatoid.GroupPre IO Sarcomatoid	Pre IO Sarcomatoid	0.0155666	0.0381595	1996	0.407936	0.683365	0.872212	SERPINB5	Regulatory T cell
Sarcomatoid.GroupPre IO Sarcomatoid	Treatment Naive Non-Sarcoma	-0.0260565	0.0624063	12.2235	-0.417531	0.683531	0.872212	SNAI1	Regulatory T cell
Sarcomatoid.GroupPre IO Sarcomatoid	Pre IO Sarcomatoid	0.014497	0.0344529	1996	0.420777	0.673963	0.872212	SRC	Regulatory T cell
Sarcomatoid.GroupPre IO Sarcomatoid	Pre IO Sarcomatoid	0.0336259	0.0756689	9.68688	0.444382	0.666529	0.872212	STAT1	Regulatory T cell
Sarcomatoid.GroupPre IO Sarcomatoid	Pre IO Sarcomatoid	0.0207241	0.0470044	11.6399	0.440896	0.667366	0.872212	STAT6	Regulatory T cell
Sarcomatoid.GroupPre IO Sarcomatoid	Pre IO Sarcomatoid	0.0279922	0.0674733	9.36674	0.414863	0.687583	0.872212	TNFRSF14	Regulatory T cell
Sarcomatoid.GroupPre IO Sarcomatoid	Treatment Naive Non-Sarcoma	-0.0275646	0.0648996	5.48577	-0.424726	0.687185	0.872212	TNFSF12	Regulatory T cell
Sarcomatoid.GroupPre IO Sarcomatoid	Pre IO Sarcomatoid	0.0184361	0.0441065	10.715	0.41799	0.684209	0.872212	VCAM1	Regulatory T cell
Sarcomatoid.GroupPre IO Sarcomatoid	Treatment Naive Non-Sarcoma	-0.0661623	0.156251	13.4061	-0.423436	0.678691	0.872212	XCL1	Regulatory T cell
Sarcomatoid.GroupPre IO Sarcomatoid	Treatment Naive Non-Sarcoma	-0.0243175	0.0607374	10.0195	-0.400372	0.697286	0.883352	CALM3	Regulatory T cell
Sarcomatoid.GroupPre IO Sarcomatoid	Pre IO Sarcomatoid	0.0666182	0.169745	12.7473	0.392461	0.701201	0.887139	HSPA1A	Regulatory T cell
Sarcomatoid.GroupPre IO Sarcomatoid	Pre IO Sarcomatoid	0.0418657	0.108534	14.5024	0.385738	0.70529	0.890736	CTLA4	Regulatory T cell
Sarcomatoid.GroupPre IO Sarcomatoid	Treatment Naive Non-Sarcoma	-0.0142956	0.036654	7.90007	-0.390014	0.70683	0.890736	GDF6	Regulatory T cell
Sarcomatoid.GroupPre IO Sarcomatoid	Pre IO Sarcomatoid	0.0250578	0.0641535	7.84684	0.390591	0.70649	0.890736	RELA	Regulatory T cell
Sarcomatoid.GroupPre IO Sarcomatoid	Pre IO Sarcomatoid	0.0209794	0.0550834	11.3649	0.380865	0.710327	0.893739	BRCA1	Regulatory T cell
Sarcomatoid.GroupPre IO Sarcomatoid	Treatment Naive Non-Sarcoma	-0.0206478	0.0523723	4.57987	-0.39425	0.711077	0.893739	FFAR2	Regulatory T cell
Sarcomatoid.GroupPre IO Sarcomatoid	Treatment Naive Non-Sarcoma	-0.0151634	0.0413767	1996	-0.366472	0.714052	0.893963	G6PC2	Regulatory T cell
Sarcomatoid.GroupPre IO Sarcomatoid	Pre IO Sarcomatoid	0.0163624	0.0422622	5.30895	0.387164	0.713673	0.893963	IER3	Regulatory T cell
Sarcomatoid.GroupPre IO Sarcomatoid	Pre IO Sarcomatoid	0.088147	0.234268	12.2209	0.376266	0.71317	0.893963	SPOCK2	Regulatory T cell
Sarcomatoid.GroupPre IO Sarcomatoid	Pre IO Sarcomatoid	0.0283586	0.0754112	8.32708	0.376054	0.716278	0.895581	RSPO2	Regulatory T cell
Sarcomatoid.GroupPre IO Sarcomatoid	Treatment Naive Non-Sarcoma	-0.011759	0.0329947	1996	-0.35639	0.721586	0.89639	ADGRE1	Regulatory T cell
Sarcomatoid.GroupPre IO Sarcomatoid	Treatment Naive Non-Sarcoma	-0.0216854	0.0598724	10.4836	-0.362193	0.724403	0.89639	CCL15	Regulatory T cell
Sarcomatoid.GroupPre IO Sarcomatoid	Pre IO Sarcomatoid	0.0323164	0.0878806	9.82701	0.367731	0.72087	0.89639	CD33	Regulatory T cell
Sarcomatoid.GroupPre IO Sarcomatoid	Treatment Naive Non-Sarcoma	-0.0283416	0.0753634	5.76737	-0.376066	0.720311	0.89639	COL11A1	Regulatory T cell
Sarcomatoid.GroupPre IO Sarcomatoid	Pre IO Sarcomatoid	0.0435738	0.119055	10.0459	0.365997	0.721957	0.89639	COL1A1	Regulatory T cell
Sarcomatoid.GroupPre IO Sarcomatoid	Treatment Naive Non-Sarcoma	-0.0175661	0.0496307	1996	-0.353937	0.723424	0.89639	CTSG	Regulatory T cell
Sarcomatoid.GroupPre IO Sarcomatoid	Treatment Naive Non-Sarcoma	-0.0377283	0.104397	12.4038	-0.361392	0.723888	0.89639	EPHB2	Regulatory T cell
Sarcomatoid.GroupPre IO Sarcomatoid	Pre IO Sarcomatoid	0.0186477	0.0497193	5.60985	0.37506	0.721384	0.89639	ESR1	Regulatory T cell
Sarcomatoid.GroupPre IO Sarcomatoid	Pre IO Sarcomatoid	0.0274292	0.0763835	10.908	0.359098	0.726376	0.897673	CRIP1	Regulatory T cell
Sarcomatoid.GroupPre IO Sarcomatoid	Treatment Naive Non-Sarcoma	-0.0212799	0.061799	1996	-0.34434	0.730627	0.899576	ATM	Regulatory T cell
Sarcomatoid.GroupPre IO Sarcomatoid	Pre IO Sarcomatoid	0.0247047	0.0697994	10.371	0.353939	0.730475	0.899576	CALM2	Regulatory T cell
Sarcomatoid.GroupPre IO Sarcomatoid	Pre IO Sarcomatoid	0.0273647	0.0760278	6.26139	0.35993	0.73073	0.899576	PSAP	Regulatory T cell
Sarcomatoid.GroupPre IO Sarcomatoid	Treatment Naive Non-Sarcoma	-0.0156513	0.0444105	7.62526	-0.352423	0.734063	0.902521	HSD3B2	Regulatory T cell
Sarcomatoid.GroupPre IO Sarcomatoid	Treatment Naive Non-Sarcoma	-0.0167787	0.0487525	6.75305	-0.34416	0.741193	0.904349	B3GNT7	Regulatory T cell
Sarcomatoid.GroupPre IO Sarcomatoid	Pre IO Sarcomatoid	0.0192596	0.0564532	9.52021	0.34116	0.740392	0.904349	CX3CR1	Regulatory T cell
Sarcomatoid.GroupPre IO Sarcomatoid	Pre IO Sarcomatoid	0.0260254	0.0760947	10.9683	0.342013	0.738804	0.904349	DNMT1	Regulatory T cell
Sarcomatoid.GroupPre IO Sarcomatoid	Treatment Naive Non-Sarcoma	-0.0341888	0.101833	14.2076	-0.335736	0.741977	0.904349	DUSP5	Regulatory T cell
Sarcomatoid.GroupPre IO Sarcomatoid	Treatment Naive Non-Sarcoma	-0.0228923	0.0665338	5.71679	-0.34407	0.743094	0.904349	MAPK14	Regulatory T cell
Sarcomatoid.GroupPre IO Sarcomatoid	Pre IO Sarcomatoid	0.017469	0.0513193	8.87267	0.340399	0.741476	0.904349	NGFR	Regulatory T cell
Sarcomatoid.GroupPre IO Sarcomatoid	Treatment Naive Non-Sarcoma	-0.0536315	0.159591	13.4306	-0.336057	0.742021	0.904349	RPL32	Regulatory T cell
Sarcomatoid.GroupPre IO Sarcomatoid	Treatment Naive Non-Sarcoma	-0.0196213	0.0581179	9.75516	-0.337611	0.742808	0.904349	TNFRSF11B	Regulatory T cell
Sarcomatoid.GroupPre IO Sarcomatoid	Pre IO Sarcomatoid	0.0110748	0.0340182	1996	0.325556	0.744795	0.90527	KRT6B	Regulatory T cell
Sarcomatoid.GroupPre IO Sarcomatoid	Pre IO Sarcomatoid	0.0199022	0.059765	10.3246	0.333008	0.745792	0.905335	NOTCH1	Regulatory T cell
Sarcomatoid.GroupPre IO Sarcomatoid	Pre IO Sarcomatoid	0.0575947	0.175583	11.492	0.32802	0.748795	0.905542	CD3D	Regulatory T cell
Sarcomatoid.GroupPre IO Sarcomatoid	Treatment Naive Non-Sarcoma	-0.0350939	0.103949	5.27719	-0.337609	0.748676	0.905542	CD40LG	Regulatory T cell
Sarcomatoid.GroupPre IO Sarcomatoid	Pre IO Sarcomatoid	0.0162206	0.0493647	11.6179	0.328588	0.748314	0.905542	STMN1	Regulatory T cell
Sarcomatoid.GroupPre IO Sarcomatoid	Treatment Naive Non-Sarcoma	-0.018482	0.0566945	9.75502	-0.325993	0.751315	0.907445	ICAM1	Regulatory T cell
Sarcomatoid.GroupPre IO Sarcomatoid	Treatment Naive Non-Sarcoma	-0.0250078	0.0793479	11.1606	-0.315166	0.75845	0.91491	KRAS	Regulatory T cell
Sarcomatoid.GroupPre IO Sarcomatoid	Pre IO Sarcomatoid	0.00839961	0.0275925	1996	0.304417	0.760842	0.915862	BTK	Regulatory T cell
Sarcomatoid.GroupPre IO Sarcomatoid	Pre IO Sarcomatoid	0.0181599	0.0584696	12.7111	0.310586	0.761149	0.915862	HBA1	Regulatory T cell
Sarcomatoid.GroupPre IO Sarcomatoid	Treatment Naive Non-Sarcoma	-0.0178334	0.0582	14.7199	-0.306417	0.763579	0.917219	CPB1	Regulatory T cell
Sarcomatoid.GroupPre IO Sarcomatoid	Treatment Naive Non-Sarcoma	-0.0121072	0.0408663	1996	-0.296264	0.767059	0.917219	EPHB3	Regulatory T cell
Sarcomatoid.GroupPre IO Sarcomatoid	Treatment Naive Non-Sarcoma	-0.0373425	0.122742	10.6668	-0.304236	0.766801	0.917219	GPR183	Regulatory T cell
Sarcomatoid.GroupPre IO Sarcomatoid	Treatment Naive Non-Sarcoma	-0.0125957	0.0405837	7.76392	-0.310363	0.764452	0.917219	ICOSLG	Regulatory T cell
Sarcomatoid.GroupPre IO Sarcomatoid	Pre IO Sarcomatoid	0.0110891	0.0362963	10.909	0.305517	0.765723	0.917219	TNFSF10	Regulatory T cell
Sarcomatoid.GroupPre IO Sarcomatoid	Treatment Naive Non-Sarcoma	-0.0195328	0.0635262	4.76085	-0.307476	0.771474	0.919117	CALB1	Regulatory T cell
Sarcomatoid.GroupPre IO Sarcomatoid	Pre IO Sarcomatoid	0.0258201	0.0870089	12.5199	0.296752	0.771522	0.919117	IGHM	Regulatory T cell
Sarcomatoid.GroupPre IO Sarcomatoid	Pre IO Sarcomatoid	0.0137931	0.0458475	9.66081	0.300848	0.769905	0.919117	IL1A	Regulatory T cell
Sarcomatoid.GroupPre IO Sarcomatoid	Treatment Naive Non-Sarcoma	-0.0408493	0.137987	11.367	-0.296037	0.77254	0.919118	CALD1	Regulatory T cell
Sarcomatoid.GroupPre IO Sarcomatoid	Pre IO Sarcomatoid	0.029094	0.0979454	8.65473	0.297043	0.773439	0.919118	GATA3	Regulatory T cell
Sarcomatoid.GroupPre IO Sarcomatoid	Treatment Naive Non-Sarcoma	-0.038276	0.132521	13.2992	-0.288829	0.777165	0.920334	CD14	Regulatory T cell
Sarcomatoid.GroupPre IO Sarcomatoid	Treatment Naive Non-Sarcoma	-0.0203373	0.069751	11.4242	-0.291569	0.775842	0.920334	CFD	Regulatory T cell
Sarcomatoid.GroupPre IO Sarcomatoid	Pre IO Sarcomatoid	0.0294229	0.100048	6.89888	0.294088	0.777341	0.920334	KLK3	Regulatory T cell
Sarcomatoid.GroupPre IO Sarcomatoid	Treatment Naive Non-Sarcoma	-0.0105961	0.0378074	1996	-0.280265	0.779304	0.921519	OXER1	Regulatory T cell
Sarcomatoid.GroupPre IO Sarcomatoid	Treatment Naive Non-Sarcoma	-0.0136382	0.0479597	8.56741	-0.284368	0.782881	0.92461	SMAD4	Regulatory T cell
Sarcomatoid.GroupPre IO Sarcomatoid	Treatment Naive Non-Sarcoma	-0.0193283	0.0690143	10.4126	-0.280063	0.784914	0.925871	MMP16	Regulatory T cell
Sarcomatoid.GroupPre IO Sarcomatoid	Treatment Naive Non-Sarcoma	-0.0219717	0.07923	12.1888	-0.277315	0.786185	0.926231	PTGS2	Regulatory T cell
Sarcomatoid.GroupPre IO Sarcomatoid	Treatment Naive Non-Sarcoma	-0.0166813	0.0605757	9.61453	-0.27538	0.788852	0.928232	NRXN3	Regulatory T cell
Sarcomatoid.GroupPre IO Sarcomatoid	Treatment Naive Non-Sarcoma	-0.0113773	0.0428996	1996	-0.265207	0.790878	0.929227	CLEC4E	Regulatory T cell
Sarcomatoid.GroupPre IO Sarcomatoid	Pre IO Sarcomatoid	0.0120144	0.0445643	13.1249	0.269597	0.791663	0.929227	FGF12	Regulatory T cell
Sarcomatoid.GroupPre IO Sarcomatoid	Pre IO Sarcomatoid	0.042677	0.159352	11.0678	0.267816	0.793767	0.929227	HLA-DRB1	Regulatory T cell
Sarcomatoid.GroupPre IO Sarcomatoid	Treatment Naive Non-Sarcoma	-0.0087689	0.0339624	1996	-0.258196	0.796282	0.929227	HPGDS	Regulatory T cell
Sarcomatoid.GroupPre IO Sarcomatoid	Treatment Naive Non-Sarcoma	-0.0265316	0.100883	13.6575	-0.262995	0.79648	0.929227	SMARCB1	Regulatory T cell
Sarcomatoid.GroupPre IO Sarcomatoid	Treatment Naive Non-Sarcoma	-0.0218147	0.0820719	11.0265	-0.2658	0.795297	0.929227	TBX21	Regulatory T cell
Sarcomatoid.GroupPre IO Sarcomatoid	Treatment Naive Non-Sarcoma	-0.0266655	0.100203	14.5803	-0.266114	0.793878	0.929227	TIMP1	Regulatory T cell
Sarcomatoid.GroupPre IO Sarcomatoid	Treatment Naive Non-Sarcoma	-0.010293	0.0414886	1996	-0.248092	0.804089	0.93143	ACVR1B	Regulatory T cell
Sarcomatoid.GroupPre IO Sarcomatoid	Pre IO Sarcomatoid	0.0159657	0.0637588	11.5985	0.250407	0.806653	0.93143	BMP3	Regulatory T cell
Sarcomatoid.GroupPre IO Sarcomatoid	Treatment Naive Non-Sarcoma	-0.0441342	0.174276	13.1769	-0.253243	0.803988	0.93143	CCL19	Regulatory T cell
Sarcomatoid.GroupPre IO Sarcomatoid	Pre IO Sarcomatoid	0.010217	0.0407502	13.5365	0.250723	0.805794	0.93143	CDKN1A	Regulatory T cell
Sarcomatoid.GroupPre IO Sarcomatoid	Treatment Naive Non-Sarcoma	-0.0121848	0.0486663	8.30988	-0.250373	0.808378	0.93143	GSN	Regulatory T cell
Sarcomatoid.GroupPre IO Sarcomatoid	Pre IO Sarcomatoid	0.00963547	0.0395833	1996	0.243422	0.807703	0.93143	IL17RB	Regulatory T cell
Sarcomatoid.GroupPre IO Sarcomatoid	Treatment Naive Non-Sarcoma	-0.0185514	0.0745732	9.12029	-0.248768	0.809052	0.93143	P2RX5	Regulatory T cell
Sarcomatoid.GroupPre IO Sarcomatoid	Treatment Naive Non-Sarcoma	-0.0270563	0.105559	9.96223	-0.256314	0.802923	0.93143	S100A9	Regulatory T cell
Sarcomatoid.GroupPre IO Sarcomatoid	Pre IO Sarcomatoid	0.0552208	0.214144	10.3547	0.257867	0.801562	0.93143	TIGIT	Regulatory T cell
Sarcomatoid.GroupPre IO Sarcomatoid	Pre IO Sarcomatoid	0.0271401	0.104771	13.1418	0.259043	0.799615	0.93143	TUBB	Regulatory T cell
Sarcomatoid.GroupPre IO Sarcomatoid	Treatment Naive Non-Sarcoma	-0.0087577	0.0346435	7.56899	-0.252794	0.807157	0.93143	WNT3	Regulatory T cell
Sarcomatoid.GroupPre IO Sarcomatoid	Treatment Naive Non-Sarcoma	-0.0109543	0.0442122	7.99724	-0.247766	0.810558	0.932045	FZD1	Regulatory T cell
Sarcomatoid.GroupPre IO Sarcomatoid	Treatment Naive Non-Sarcoma	-0.0121075	0.0488439	5.67003	-0.247882	0.812957	0.933683	ACVR1	Regulatory T cell
Sarcomatoid.GroupPre IO Sarcomatoid	Treatment Naive Non-Sarcoma	-0.0142081	0.0596386	8.72033	-0.238237	0.817201	0.935198	CD300A	Regulatory T cell
Sarcomatoid.GroupPre IO Sarcomatoid	Pre IO Sarcomatoid	0.0209879	0.0872737	7.40554	0.240483	0.816478	0.935198	CD8B	Regulatory T cell
Sarcomatoid.GroupPre IO Sarcomatoid	Pre IO Sarcomatoid	0.0122212	0.0500865	5.43506	0.244001	0.816176	0.935198	TLR3	Regulatory T cell
Sarcomatoid.GroupPre IO Sarcomatoid	Pre IO Sarcomatoid	0.0158724	0.0715963	9.49545	0.221693	0.829248	0.937939	ADGRL1	Regulatory T cell
Sarcomatoid.GroupPre IO Sarcomatoid	Treatment Naive Non-Sarcoma	-0.018899	0.085509	9.65231	-0.221018	0.829684	0.937939	CCR2	Regulatory T cell
Sarcomatoid.GroupPre IO Sarcomatoid	Pre IO Sarcomatoid	0.0613369	0.265853	10.0868	0.230718	0.822146	0.937939	CD2	Regulatory T cell
Sarcomatoid.GroupPre IO Sarcomatoid	Treatment Naive Non-Sarcoma	-0.0174702	0.0808297	12.9577	-0.216135	0.832248	0.937939	KRT4	Regulatory T cell
Sarcomatoid.GroupPre IO Sarcomatoid	Treatment Naive Non-Sarcoma	-0.0106997	0.0485651	7.83791	-0.220317	0.831255	0.937939	LDLR	Regulatory T cell
Sarcomatoid.GroupPre IO Sarcomatoid	Treatment Naive Non-Sarcoma	-0.0146142	0.0671588	10.0698	-0.217607	0.832082	0.937939	NR1H3	Regulatory T cell
Sarcomatoid.GroupPre IO Sarcomatoid	Treatment Naive Non-Sarcoma	-0.0097529	0.0428081	10.2019	-0.227828	0.824281	0.937939	PPARD	Regulatory T cell
Sarcomatoid.GroupPre IO Sarcomatoid	Pre IO Sarcomatoid	0.0228969	0.103923	10.7625	0.220326	0.82974	0.937939	PRF1	Regulatory T cell
Sarcomatoid.GroupPre IO Sarcomatoid	Treatment Naive Non-Sarcoma	-0.0224701	0.0983225	11.2544	-0.228535	0.82333	0.937939	STAT3	Regulatory T cell
Sarcomatoid.GroupPre IO Sarcomatoid	Pre IO Sarcomatoid	0.0237037	0.106357	9.06381	0.22287	0.828578	0.937939	STAT5A	Regulatory T cell
Sarcomatoid.GroupPre IO Sarcomatoid	Treatment Naive Non-Sarcoma	-0.0135955	0.062744	11.322	-0.216683	0.83231	0.937939	THBS1	Regulatory T cell
Sarcomatoid.GroupPre IO Sarcomatoid	Pre IO Sarcomatoid	0.00889928	0.0393892	11.9907	0.225932	0.82506	0.937939	TSC22D1	Regulatory T cell
Sarcomatoid.GroupPre IO Sarcomatoid	Treatment Naive Non-Sarcoma	-0.0141465	0.0638877	8.19493	-0.221427	0.830178	0.937939	YES1	Regulatory T cell
Sarcomatoid.GroupPre IO Sarcomatoid	Treatment Naive Non-Sarcoma	-0.0180995	0.0840942	9.67311	-0.215229	0.834059	0.938806	ADGRG3	Regulatory T cell
Sarcomatoid.GroupPre IO Sarcomatoid	Treatment Naive Non-Sarcoma	-0.0068332	0.032664	11.5975	-0.209197	0.837924	0.939243	ABL2	Regulatory T cell
Sarcomatoid.GroupPre IO Sarcomatoid	Pre IO Sarcomatoid	0.010055	0.0467558	4.24522	0.215054	0.839665	0.939243	BIRC5	Regulatory T cell
Sarcomatoid.GroupPre IO Sarcomatoid	Treatment Naive Non-Sarcoma	-0.0093304	0.0433629	5.64281	-0.215171	0.837199	0.939243	CD164	Regulatory T cell
Sarcomatoid.GroupPre IO Sarcomatoid	Treatment Naive Non-Sarcoma	-0.0076346	0.0378879	1996	-0.201505	0.840324	0.939243	DDR2	Regulatory T cell
Sarcomatoid.GroupPre IO Sarcomatoid	Treatment Naive Non-Sarcoma	-0.0409159	0.19713	13.1007	-0.207558	0.838766	0.939243	MALAT1	Regulatory T cell
Sarcomatoid.GroupPre IO Sarcomatoid	Treatment Naive Non-Sarcoma	-0.0096849	0.045468	8.00169	-0.213005	0.836649	0.939243	TSHZ2	Regulatory T cell
Sarcomatoid.GroupPre IO Sarcomatoid	Treatment Naive Non-Sarcoma	-0.0097843	0.0486441	13.1995	-0.201141	0.843655	0.941869	COL8A1	Regulatory T cell
Sarcomatoid.GroupPre IO Sarcomatoid	Treatment Naive Non-Sarcoma	-0.0058642	0.0316122	1996	-0.185506	0.852851	0.942678	ADGRA3	Regulatory T cell
Sarcomatoid.GroupPre IO Sarcomatoid	Treatment Naive Non-Sarcoma	-0.0167168	0.089557	8.91278	-0.186661	0.856106	0.942678	ATG12	Regulatory T cell
Sarcomatoid.GroupPre IO Sarcomatoid	Treatment Naive Non-Sarcoma	-0.0378125	0.189766	10.4857	-0.199259	0.845872	0.942678	CD48	Regulatory T cell
Sarcomatoid.GroupPre IO Sarcomatoid	Treatment Naive Non-Sarcoma	-0.0176204	0.0963974	11.5168	-0.182789	0.858142	0.942678	CRP	Regulatory T cell
Sarcomatoid.GroupPre IO Sarcomatoid	Pre IO Sarcomatoid	0.00572377	0.0317574	1996	0.180234	0.856987	0.942678	EFNA5	Regulatory T cell
Sarcomatoid.GroupPre IO Sarcomatoid	Treatment Naive Non-Sarcoma	-0.0284414	0.155166	13.7666	-0.183297	0.857237	0.942678	EOMES	Regulatory T cell
Sarcomatoid.GroupPre IO Sarcomatoid	Pre IO Sarcomatoid	0.0227577	0.121853	12.2187	0.186764	0.854911	0.942678	HSP90AB1	Regulatory T cell
Sarcomatoid.GroupPre IO Sarcomatoid	Treatment Naive Non-Sarcoma	-0.0139707	0.0699697	8.00485	-0.199668	0.846719	0.942678	HTT	Regulatory T cell
Sarcomatoid.GroupPre IO Sarcomatoid	Treatment Naive Non-Sarcoma	-0.0125202	0.0662347	7.45161	-0.189028	0.855117	0.942678	IL12RB2	Regulatory T cell
Sarcomatoid.GroupPre IO Sarcomatoid	Treatment Naive Non-Sarcoma	-0.0173617	0.0928725	10.3765	-0.186942	0.855311	0.942678	MMP7	Regulatory T cell
Sarcomatoid.GroupPre IO Sarcomatoid	Pre IO Sarcomatoid	0.00959551	0.0522963	11.1093	0.183484	0.857725	0.942678	SPINK1	Regulatory T cell
Sarcomatoid.GroupPre IO Sarcomatoid	Treatment Naive Non-Sarcoma	-0.0163397	0.0877017	8.34139	-0.186309	0.856654	0.942678	TNFSF8	Regulatory T cell
Sarcomatoid.GroupPre IO Sarcomatoid	Treatment Naive Non-Sarcoma	-0.0205503	0.109269	10.4174	-0.18807	0.854435	0.942678	WNT7B	Regulatory T cell
Sarcomatoid.GroupPre IO Sarcomatoid	Pre IO Sarcomatoid	0.0165176	0.0854633	13.7629	0.193271	0.84957	0.942678	YBX3	Regulatory T cell
Sarcomatoid.GroupPre IO Sarcomatoid	Treatment Naive Non-Sarcoma	-0.0160425	0.0887039	9.99011	-0.180855	0.860098	0.943746	PDCD1	Regulatory T cell
Sarcomatoid.GroupPre IO Sarcomatoid	Treatment Naive Non-Sarcoma	-0.010899	0.0604202	6.40531	-0.180387	0.862422	0.944135	ELANE	Regulatory T cell
Sarcomatoid.GroupPre IO Sarcomatoid	Pre IO Sarcomatoid	0.0104506	0.0579215	6.90705	0.180426	0.861997	0.944135	IL33	Regulatory T cell
Sarcomatoid.GroupPre IO Sarcomatoid	Treatment Naive Non-Sarcoma	-0.0076795	0.0450981	12.4723	-0.170284	0.867518	0.948631	FES	Regulatory T cell
Sarcomatoid.GroupPre IO Sarcomatoid	Treatment Naive Non-Sarcoma	-0.0204114	0.123593	9.70714	-0.16515	0.872214	0.951963	CLEC2D	Regulatory T cell
Sarcomatoid.GroupPre IO Sarcomatoid	Treatment Naive Non-Sarcoma	-0.0281908	0.172099	11.0148	-0.163806	0.872851	0.951963	CXCL14	Regulatory T cell
Sarcomatoid.GroupPre IO Sarcomatoid	Treatment Naive Non-Sarcoma	-0.0087188	0.052612	6.33402	-0.165718	0.873543	0.951963	NRIP3	Regulatory T cell
Sarcomatoid.GroupPre IO Sarcomatoid	Treatment Naive Non-Sarcoma	-0.012269	0.0775986	10.281	-0.158108	0.877434	0.952955	CD55	Regulatory T cell
Sarcomatoid.GroupPre IO Sarcomatoid	Treatment Naive Non-Sarcoma	-0.0075616	0.0487478	1996	-0.155117	0.876745	0.952955	KRT10	Regulatory T cell
Sarcomatoid.GroupPre IO Sarcomatoid	Pre IO Sarcomatoid	0.00651721	0.0418915	1996	0.155574	0.876385	0.952955	RGCC	Regulatory T cell
Sarcomatoid.GroupPre IO Sarcomatoid	Pre IO Sarcomatoid	0.0165371	0.110655	13.223	0.149446	0.883457	0.958411	CCRL2	Regulatory T cell
Sarcomatoid.GroupPre IO Sarcomatoid	Pre IO Sarcomatoid	0.00659089	0.0456824	6.12179	0.144276	0.889915	0.958909	GADD45B	Regulatory T cell
Sarcomatoid.GroupPre IO Sarcomatoid	Pre IO Sarcomatoid	0.0301852	0.20583	12.5862	0.146651	0.88573	0.958909	HSPA1B	Regulatory T cell
Sarcomatoid.GroupPre IO Sarcomatoid	Pre IO Sarcomatoid	0.00801313	0.0549621	9.77863	0.145794	0.887046	0.958909	IL11	Regulatory T cell
Sarcomatoid.GroupPre IO Sarcomatoid	Pre IO Sarcomatoid	0.0100555	0.0707987	10.3799	0.142029	0.889776	0.958909	OLR1	Regulatory T cell
Sarcomatoid.GroupPre IO Sarcomatoid	Treatment Naive Non-Sarcoma	-0.0168486	0.115009	7.49003	-0.146498	0.887394	0.958909	SIGIRR	Regulatory T cell
Sarcomatoid.GroupPre IO Sarcomatoid	Treatment Naive Non-Sarcoma	-0.0086259	0.0599251	9.9676	-0.143944	0.888413	0.958909	SST	Regulatory T cell
Sarcomatoid.GroupPre IO Sarcomatoid	Treatment Naive Non-Sarcoma	-0.017743	0.132877	10.6703	-0.13353	0.896259	0.959542	FCER1G	Regulatory T cell
Sarcomatoid.GroupPre IO Sarcomatoid	Treatment Naive Non-Sarcoma	-0.0355752	0.257344	12.7721	-0.13824	0.892206	0.959542	MZT2A	Regulatory T cell
Sarcomatoid.GroupPre IO Sarcomatoid	Treatment Naive Non-Sarcoma	-0.0067696	0.0503944	13.6001	-0.134333	0.895107	0.959542	RARRES2	Regulatory T cell
Sarcomatoid.GroupPre IO Sarcomatoid	Treatment Naive Non-Sarcoma	-0.0087032	0.0650382	8.95572	-0.133817	0.896506	0.959542	RELT	Regulatory T cell
Sarcomatoid.GroupPre IO Sarcomatoid	Pre IO Sarcomatoid	0.00790055	0.0595036	1996	0.132774	0.894385	0.959542	S100B	Regulatory T cell
Sarcomatoid.GroupPre IO Sarcomatoid	Treatment Naive Non-Sarcoma	-0.0109432	0.0804236	8.86833	-0.136069	0.894805	0.959542	TNFRSF9	Regulatory T cell
Sarcomatoid.GroupPre IO Sarcomatoid	Treatment Naive Non-Sarcoma	-0.0084831	0.0661486	1996	-0.128244	0.897969	0.959599	CD84	Regulatory T cell
Sarcomatoid.GroupPre IO Sarcomatoid	Pre IO Sarcomatoid	0.00607716	0.0476657	1996	0.127496	0.898561	0.959599	IAPP	Regulatory T cell
Sarcomatoid.GroupPre IO Sarcomatoid	Pre IO Sarcomatoid	0.00797928	0.0645673	10.559	0.123581	0.903968	0.960135	CD274	Regulatory T cell
Sarcomatoid.GroupPre IO Sarcomatoid	Treatment Naive Non-Sarcoma	-0.00761	0.0605307	11.5349	-0.125722	0.902117	0.960135	ICAM2	Regulatory T cell
Sarcomatoid.GroupPre IO Sarcomatoid	Treatment Naive Non-Sarcoma	-0.0069456	0.0555905	13.6265	-0.124942	0.902394	0.960135	KRT19	Regulatory T cell
Sarcomatoid.GroupPre IO Sarcomatoid	Pre IO Sarcomatoid	0.00863858	0.068207	10.9092	0.126652	0.90152	0.960135	MAPK13	Regulatory T cell
Sarcomatoid.GroupPre IO Sarcomatoid	Treatment Naive Non-Sarcoma	-0.0046735	0.0387718	1996	-0.120538	0.904069	0.960135	SPRY2	Regulatory T cell
Sarcomatoid.GroupPre IO Sarcomatoid	Treatment Naive Non-Sarcoma	-0.0088364	0.0738294	12.1483	-0.119687	0.906688	0.961487	BID	Regulatory T cell
Sarcomatoid.GroupPre IO Sarcomatoid	Treatment Naive Non-Sarcoma	-0.0184779	0.1551	10.8425	-0.119135	0.907347	0.961487	CCL4	Regulatory T cell
Sarcomatoid.GroupPre IO Sarcomatoid	Treatment Naive Non-Sarcoma	-0.0067094	0.0587778	7.88018	-0.114148	0.911975	0.963408	EFNB2	Regulatory T cell
Sarcomatoid.GroupPre IO Sarcomatoid	Treatment Naive Non-Sarcoma	-0.0042303	0.036793	6.06981	-0.114976	0.912174	0.963408	EPHA3	Regulatory T cell
Sarcomatoid.GroupPre IO Sarcomatoid	Treatment Naive Non-Sarcoma	-0.0059598	0.0524809	10.6269	-0.113562	0.911702	0.963408	RAMP3	Regulatory T cell
Sarcomatoid.GroupPre IO Sarcomatoid	Pre IO Sarcomatoid	0.00712729	0.0644689	5.04935	0.110554	0.91623	0.964952	CTNNB1	Regulatory T cell
Sarcomatoid.GroupPre IO Sarcomatoid	Pre IO Sarcomatoid	0.00477712	0.0446266	11.1465	0.107047	0.916654	0.964952	EGF	Regulatory T cell
Sarcomatoid.GroupPre IO Sarcomatoid	Treatment Naive Non-Sarcoma	-0.0045766	0.0434251	1996	-0.10539	0.916077	0.964952	NLRP2	Regulatory T cell
Sarcomatoid.GroupPre IO Sarcomatoid	Treatment Naive Non-Sarcoma	-0.0026982	0.0268604	1996	-0.100453	0.919995	0.966348	PPBP	Regulatory T cell
Sarcomatoid.GroupPre IO Sarcomatoid	Pre IO Sarcomatoid	0.0145609	0.140589	12.4699	0.103571	0.919157	0.966348	TYK2	Regulatory T cell
Sarcomatoid.GroupPre IO Sarcomatoid	Treatment Naive Non-Sarcoma	-0.0070029	0.0686259	8.48468	-0.102045	0.921092	0.966367	HDAC3	Regulatory T cell
Sarcomatoid.GroupPre IO Sarcomatoid	Treatment Naive Non-Sarcoma	-0.0086578	0.0862032	6.47812	-0.100434	0.923036	0.966367	OAS2	Regulatory T cell
Sarcomatoid.GroupPre IO Sarcomatoid	Treatment Naive Non-Sarcoma	-0.0033358	0.0334861	11.0114	-0.0996174	0.922439	0.966367	TNFRSF10B	Regulatory T cell
Sarcomatoid.GroupPre IO Sarcomatoid	Pre IO Sarcomatoid	0.00605537	0.0617704	7.15406	0.0980301	0.924599	0.966947	CSHL1	Regulatory T cell
Sarcomatoid.GroupPre IO Sarcomatoid	Pre IO Sarcomatoid	0.00903622	0.0971113	12.0795	0.0930501	0.927389	0.967754	KRT18	Regulatory T cell
Sarcomatoid.GroupPre IO Sarcomatoid	Treatment Naive Non-Sarcoma	-0.0057143	0.0608689	8.61137	-0.0938783	0.927354	0.967754	MMP19	Regulatory T cell
Sarcomatoid.GroupPre IO Sarcomatoid	Treatment Naive Non-Sarcoma	-0.0163166	0.178459	11.6781	-0.0914306	0.9287	0.968069	CD69	Regulatory T cell
Sarcomatoid.GroupPre IO Sarcomatoid	Pre IO Sarcomatoid	0.00352661	0.0416341	10.5973	0.084705	0.934075	0.968133	CDH5	Regulatory T cell
Sarcomatoid.GroupPre IO Sarcomatoid	Pre IO Sarcomatoid	0.00714205	0.0820516	11.6845	0.0870434	0.932111	0.968133	CSF1	Regulatory T cell
Sarcomatoid.GroupPre IO Sarcomatoid	Pre IO Sarcomatoid	0.00837402	0.100225	11.0166	0.0835519	0.934912	0.968133	IGF1	Regulatory T cell
Sarcomatoid.GroupPre IO Sarcomatoid	Pre IO Sarcomatoid	0.0262719	0.317978	9.72603	0.0826217	0.935828	0.968133	IL2RG	Regulatory T cell
Sarcomatoid.GroupPre IO Sarcomatoid	Treatment Naive Non-Sarcoma	-0.0039889	0.0464278	5.60188	-0.0859169	0.93452	0.968133	ITGA6	Regulatory T cell
Sarcomatoid.GroupPre IO Sarcomatoid	Pre IO Sarcomatoid	0.00549631	0.0629273	9.61301	0.0873438	0.932191	0.968133	MST1R	Regulatory T cell
Sarcomatoid.GroupPre IO Sarcomatoid	Treatment Naive Non-Sarcoma	-0.0041001	0.0483003	10.4389	-0.0848868	0.933957	0.968133	S100A8	Regulatory T cell
Sarcomatoid.GroupPre IO Sarcomatoid	Pre IO Sarcomatoid	0.00709716	0.0884188	12.7551	0.0802675	0.93727	0.96858	ITGAM	Regulatory T cell
Sarcomatoid.GroupPre IO Sarcomatoid	Treatment Naive Non-Sarcoma	-0.0051016	0.0656529	11.6759	-0.0777062	0.939377	0.968753	CXCL10	Regulatory T cell
Sarcomatoid.GroupPre IO Sarcomatoid	Treatment Naive Non-Sarcoma	-0.0046538	0.0600087	12.0412	-0.0775519	0.939458	0.968753	TNFRSF18	Regulatory T cell
Sarcomatoid.GroupPre IO Sarcomatoid	Pre IO Sarcomatoid	0.00585134	0.078265	12.889	0.0747632	0.941551	0.968828	KRT7	Regulatory T cell
Sarcomatoid.GroupPre IO Sarcomatoid	Pre IO Sarcomatoid	0.0182444	0.241048	8.96857	0.075688	0.941329	0.968828	STAT4	Regulatory T cell
Sarcomatoid.GroupPre IO Sarcomatoid	Treatment Naive Non-Sarcoma	-0.0036481	0.0497876	6.89706	-0.0732736	0.943668	0.968927	FCRLA	Regulatory T cell
Sarcomatoid.GroupPre IO Sarcomatoid	Treatment Naive Non-Sarcoma	-0.003168	0.041771	4.12108	-0.0758423	0.943084	0.968927	IL34	Regulatory T cell
Sarcomatoid.GroupPre IO Sarcomatoid	Treatment Naive Non-Sarcoma	-0.0083923	0.125284	12.6846	-0.0669862	0.947637	0.971961	CRYAB	Regulatory T cell
Sarcomatoid.GroupPre IO Sarcomatoid	Treatment Naive Non-Sarcoma	-0.0057213	0.0888491	13.4453	-0.064394	0.949604	0.972938	MTOR	Regulatory T cell
Sarcomatoid.GroupPre IO Sarcomatoid	Pre IO Sarcomatoid	0.00263963	0.0431669	1996	0.0611495	0.951246	0.973581	NLRC4	Regulatory T cell
Sarcomatoid.GroupPre IO Sarcomatoid	Treatment Naive Non-Sarcoma	-0.0031381	0.0534151	11.7132	-0.0587501	0.954142	0.975503	FABP5	Regulatory T cell
Sarcomatoid.GroupPre IO Sarcomatoid	Treatment Naive Non-Sarcoma	-0.0022943	0.0407076	11.1343	-0.0563614	0.956053	0.976416	WNT2B	Regulatory T cell
Sarcomatoid.GroupPre IO Sarcomatoid	Treatment Naive Non-Sarcoma	-0.0040163	0.076006	11.706	-0.0528412	0.958749	0.977089	HMGN2	Regulatory T cell
Sarcomatoid.GroupPre IO Sarcomatoid	Treatment Naive Non-Sarcoma	-0.0038916	0.0724306	12.8547	-0.053729	0.957977	0.977089	MMP8	Regulatory T cell
Sarcomatoid.GroupPre IO Sarcomatoid	Treatment Naive Non-Sarcoma	-0.0054474	0.105963	6.13043	-0.0514085	0.960634	0.977613	LINC02446	Regulatory T cell
Sarcomatoid.GroupPre IO Sarcomatoid	Treatment Naive Non-Sarcoma	-0.0058251	0.117707	12.6608	-0.0494882	0.961302	0.977613	SLC40A1	Regulatory T cell
Sarcomatoid.GroupPre IO Sarcomatoid	Pre IO Sarcomatoid	0.00155107	0.0332883	5.54806	0.046595	0.964467	0.979793	CXCL2	Regulatory T cell
Sarcomatoid.GroupPre IO Sarcomatoid	Treatment Naive Non-Sarcoma	-0.0020434	0.0534397	6.17413	-0.0382369	0.970705	0.982511	CCL23	Regulatory T cell
Sarcomatoid.GroupPre IO Sarcomatoid	Pre IO Sarcomatoid	0.00261293	0.0738002	9.25705	0.0354054	0.972508	0.982511	GSTP1	Regulatory T cell
Sarcomatoid.GroupPre IO Sarcomatoid	Treatment Naive Non-Sarcoma	-0.001878	0.0564416	7.58464	-0.0332735	0.974315	0.982511	HSPB1	Regulatory T cell
Sarcomatoid.GroupPre IO Sarcomatoid	Treatment Naive Non-Sarcoma	-0.0053205	0.149613	13.133	-0.0355617	0.972167	0.982511	IL12RB1	Regulatory T cell
Sarcomatoid.GroupPre IO Sarcomatoid	Pre IO Sarcomatoid	0.00150005	0.043783	13.3414	0.034261	0.973176	0.982511	ITGA3	Regulatory T cell
Sarcomatoid.GroupPre IO Sarcomatoid	Treatment Naive Non-Sarcoma	-0.0044692	0.11101	12.4316	-0.0402598	0.968525	0.982511	LPAR5	Regulatory T cell
Sarcomatoid.GroupPre IO Sarcomatoid	Treatment Naive Non-Sarcoma	-0.0023175	0.070265	10.4957	-0.0329828	0.974307	0.982511	PTGES	Regulatory T cell
Sarcomatoid.GroupPre IO Sarcomatoid	Treatment Naive Non-Sarcoma	-0.000712	0.0402596	10.2399	-0.0176855	0.98623	0.990489	GLUD1	Regulatory T cell
Sarcomatoid.GroupPre IO Sarcomatoid	Pre IO Sarcomatoid	0.00099839	0.0563668	7.06895	0.0177123	0.986358	0.990489	HDAC11	Regulatory T cell
Sarcomatoid.GroupPre IO Sarcomatoid	Treatment Naive Non-Sarcoma	-0.0009338	0.0445793	11.0313	-0.0209477	0.983661	0.990489	KRT24	Regulatory T cell
Sarcomatoid.GroupPre IO Sarcomatoid	Pre IO Sarcomatoid	0.00429389	0.219563	8.16516	0.0195565	0.984867	0.990489	RAC2	Regulatory T cell
Sarcomatoid.GroupPre IO Sarcomatoid	Treatment Naive Non-Sarcoma	-0.0009617	0.0637399	7.249	-0.0150887	0.988368	0.99147	TNF	Regulatory T cell
Sarcomatoid.GroupPre IO Sarcomatoid	Pre IO Sarcomatoid	0.00073706	0.0575147	15.6703	0.0128152	0.989937	0.992006	IL17B	Regulatory T cell
Sarcomatoid.GroupPre IO Sarcomatoid	Treatment Naive Non-Sarcoma	-0.0001175	0.0398493	1996	-0.0029491	0.997647	0.997647	CAMP	Regulatory T cell
Sarcomatoid.GroupPre IO Sarcomatoid	Treatment Naive Non-Sarcoma	-0.0004893	0.149327	13.2249	-0.0032764	0.997435	0.997647	HLA-E	Regulatory T cell
Sarcomatoid.GroupPre IO Sarcomatoid	Treatment Naive Non-Sarcoma	-0.304715	0.07621	693	-3.99836	7.0629e-05	0.0338668	WIF1	Naive B cell
Sarcomatoid.GroupPre IO Sarcomatoid	Treatment Naive Non-Sarcoma	-0.444183	0.131829	381	-3.36939	0.00083028	0.265413	COL11A1	Neutrophil
Sarcomatoid.GroupPre IO Sarcomatoid	Treatment Naive Non-Sarcoma	-0.38248	0.112387	381	-3.40323	0.00073663	0.265413	NPPB	Neutrophil
Sarcomatoid.GroupPre IO Sarcomatoid	Pre IO Sarcomatoid	0.43184	0.132834	381	3.25098	0.00125245	0.300276	C1QB	Neutrophil
Sarcomatoid.GroupPre IO Sarcomatoid	Treatment Naive Non-Sarcoma	-0.260124	0.1015	381	-2.56281	0.0107664	0.39305	ADGRG6	Neutrophil
Sarcomatoid.GroupPre IO Sarcomatoid	Pre IO Sarcomatoid	0.698866	0.204789	12.523	3.41262	0.00486274	0.39305	B2M	Neutrophil
Sarcomatoid.GroupPre IO Sarcomatoid	Pre IO Sarcomatoid	0.485792	0.134916	10.9063	3.6007	0.0042209	0.39305	C1QA	Neutrophil
Sarcomatoid.GroupPre IO Sarcomatoid	Treatment Naive Non-Sarcoma	-0.135025	0.0399789	7.33951	-3.37741	0.0109937	0.39305	CD24	Neutrophil
Sarcomatoid.GroupPre IO Sarcomatoid	Pre IO Sarcomatoid	0.40453	0.147123	381	2.74961	0.0062509	0.39305	CD52	Neutrophil
Sarcomatoid.GroupPre IO Sarcomatoid	Pre IO Sarcomatoid	0.47007	0.143084	11.9155	3.28528	0.0065731	0.39305	CD68	Neutrophil
Sarcomatoid.GroupPre IO Sarcomatoid	Pre IO Sarcomatoid	0.287748	0.0965054	381	2.98167	0.00305097	0.39305	CLEC2B	Neutrophil
Sarcomatoid.GroupPre IO Sarcomatoid	Treatment Naive Non-Sarcoma	-0.212115	0.0820437	381	-2.58538	0.0100977	0.39305	COL18A1	Neutrophil
Sarcomatoid.GroupPre IO Sarcomatoid	Treatment Naive Non-Sarcoma	-0.278053	0.0992203	381	-2.80238	0.00533176	0.39305	COL21A1	Neutrophil
Sarcomatoid.GroupPre IO Sarcomatoid	Treatment Naive Non-Sarcoma	-0.229378	0.0881034	381	-2.60351	0.00958807	0.39305	COL4A5	Neutrophil
Sarcomatoid.GroupPre IO Sarcomatoid	Treatment Naive Non-Sarcoma	-0.142618	0.0471561	381	-3.02438	0.00266022	0.39305	DST	Neutrophil
Sarcomatoid.GroupPre IO Sarcomatoid	Treatment Naive Non-Sarcoma	-0.17255	0.059478	381	-2.90107	0.00393475	0.39305	FZD4	Neutrophil
Sarcomatoid.GroupPre IO Sarcomatoid	Treatment Naive Non-Sarcoma	-0.194598	0.0737378	381	-2.63905	0.00865495	0.39305	IL22RA1	Neutrophil
Sarcomatoid.GroupPre IO Sarcomatoid	Treatment Naive Non-Sarcoma	-0.307724	0.113077	381	-2.72136	0.00679973	0.39305	KRT16	Neutrophil
Sarcomatoid.GroupPre IO Sarcomatoid	Pre IO Sarcomatoid	0.26751	0.104091	381	2.56995	0.0105506	0.39305	LGALS1	Neutrophil
Sarcomatoid.GroupPre IO Sarcomatoid	Treatment Naive Non-Sarcoma	-0.312172	0.120759	381	-2.58509	0.0101062	0.39305	LIF	Neutrophil
Sarcomatoid.GroupPre IO Sarcomatoid	Treatment Naive Non-Sarcoma	-0.271523	0.0877838	381	-3.09309	0.00212685	0.39305	MXRA8	Neutrophil
Sarcomatoid.GroupPre IO Sarcomatoid	Treatment Naive Non-Sarcoma	-0.302256	0.114398	381	-2.64215	0.00857775	0.39305	OAS3	Neutrophil
Sarcomatoid.GroupPre IO Sarcomatoid	Treatment Naive Non-Sarcoma	-0.324892	0.112383	381	-2.89095	0.00406085	0.39305	PARP1	Neutrophil
Sarcomatoid.GroupPre IO Sarcomatoid	Pre IO Sarcomatoid	0.503851	0.170169	12.9651	2.96088	0.0110661	0.39305	PSAP	Neutrophil
Sarcomatoid.GroupPre IO Sarcomatoid	Pre IO Sarcomatoid	1.10207	0.353257	14.5832	3.11975	0.00722726	0.39305	SRGN	Neutrophil
Sarcomatoid.GroupPre IO Sarcomatoid	Treatment Naive Non-Sarcoma	-0.12479	0.04849	381	-2.57352	0.0104443	0.39305	TPM1	Neutrophil
Sarcomatoid.GroupPre IO Sarcomatoid	Treatment Naive Non-Sarcoma	-0.134348	0.0498379	381	-2.69571	0.00733528	0.39305	VCAM1	Neutrophil
Sarcomatoid.GroupPre IO Sarcomatoid	Treatment Naive Non-Sarcoma	-0.363023	0.144172	381	-2.51798	0.012212	0.418261	PROK2	Neutrophil
Sarcomatoid.GroupPre IO Sarcomatoid	Treatment Naive Non-Sarcoma	-0.320032	0.131304	381	-2.43734	0.0152524	0.504382	CPB1	Neutrophil
Sarcomatoid.GroupPre IO Sarcomatoid	Treatment Naive Non-Sarcoma	-0.109501	0.0456686	381	-2.39772	0.0169779	0.504933	ADM2	Neutrophil
Sarcomatoid.GroupPre IO Sarcomatoid	Treatment Naive Non-Sarcoma	-0.307041	0.127014	381	-2.41738	0.0161014	0.504933	FLT3LG	Neutrophil
Sarcomatoid.GroupPre IO Sarcomatoid	Treatment Naive Non-Sarcoma	-0.210931	0.0887027	381	-2.37795	0.0179017	0.504933	MMP2	Neutrophil
Sarcomatoid.GroupPre IO Sarcomatoid	Treatment Naive Non-Sarcoma	-0.171392	0.0719193	381	-2.38312	0.0176561	0.504933	NRIP3	Neutrophil
Sarcomatoid.GroupPre IO Sarcomatoid	Pre IO Sarcomatoid	0.629041	0.220415	10.0929	2.85389	0.0169867	0.504933	RGS2	Neutrophil
Sarcomatoid.GroupPre IO Sarcomatoid	Treatment Naive Non-Sarcoma	-0.25439	0.109719	381	-2.31857	0.0209471	0.559361	ALCAM	Neutrophil
Sarcomatoid.GroupPre IO Sarcomatoid	Treatment Naive Non-Sarcoma	-0.248901	0.107394	381	-2.31764	0.0209979	0.559361	CPA3	Neutrophil
Sarcomatoid.GroupPre IO Sarcomatoid	Treatment Naive Non-Sarcoma	-0.151786	0.0658442	381	-2.30523	0.0216903	0.562189	EFNA5	Neutrophil
Sarcomatoid.GroupPre IO Sarcomatoid	Treatment Naive Non-Sarcoma	-0.304281	0.134296	381	-2.26574	0.0240279	0.606389	CSF2	Neutrophil
Sarcomatoid.GroupPre IO Sarcomatoid	Treatment Naive Non-Sarcoma	-0.232021	0.104342	381	-2.22366	0.0267572	0.637047	IFIH1	Neutrophil
Sarcomatoid.GroupPre IO Sarcomatoid	Treatment Naive Non-Sarcoma	-0.1329	0.0513151	10.0345	-2.58987	0.0268866	0.637047	KRT19	Neutrophil
Sarcomatoid.GroupPre IO Sarcomatoid	Treatment Naive Non-Sarcoma	-0.255394	0.0991976	10.2193	-2.5746	0.0272356	0.637047	PTK2	Neutrophil
Sarcomatoid.GroupPre IO Sarcomatoid	Treatment Naive Non-Sarcoma	-0.243424	0.110611	381	-2.20073	0.0283545	0.645172	CCL3L3	Neutrophil
Sarcomatoid.GroupPre IO Sarcomatoid	Treatment Naive Non-Sarcoma	-0.232176	0.105883	381	-2.19276	0.0289285	0.645172	TPSAB1	Neutrophil
Sarcomatoid.GroupPre IO Sarcomatoid	Treatment Naive Non-Sarcoma	-0.0612634	0.0282691	381	-2.16715	0.0308423	0.671994	BMP7	Neutrophil
Sarcomatoid.GroupPre IO Sarcomatoid	Treatment Naive Non-Sarcoma	-0.175391	0.0827393	381	-2.1198	0.0346689	0.671994	CD2	Neutrophil
Sarcomatoid.GroupPre IO Sarcomatoid	Treatment Naive Non-Sarcoma	-0.300561	0.118835	7.5662	-2.52922	0.0368831	0.671994	CELSR2	Neutrophil
Sarcomatoid.GroupPre IO Sarcomatoid	Treatment Naive Non-Sarcoma	-0.187055	0.0885612	381	-2.11215	0.0353235	0.671994	ESR1	Neutrophil
Sarcomatoid.GroupPre IO Sarcomatoid	Treatment Naive Non-Sarcoma	-0.198314	0.0944013	381	-2.10076	0.0363187	0.671994	FGF9	Neutrophil
Sarcomatoid.GroupPre IO Sarcomatoid	Pre IO Sarcomatoid	0.231872	0.0990184	12.0815	2.34171	0.0371384	0.671994	HLA-A	Neutrophil
Sarcomatoid.GroupPre IO Sarcomatoid	Pre IO Sarcomatoid	0.215531	0.102662	381	2.09943	0.0364367	0.671994	KRT23	Neutrophil
Sarcomatoid.GroupPre IO Sarcomatoid	Treatment Naive Non-Sarcoma	-0.118848	0.0565937	381	-2.10003	0.0363835	0.671994	KRT6A	Neutrophil
Sarcomatoid.GroupPre IO Sarcomatoid	Treatment Naive Non-Sarcoma	-0.214701	0.101339	381	-2.11865	0.0347667	0.671994	RAMP1	Neutrophil
Sarcomatoid.GroupPre IO Sarcomatoid	Treatment Naive Non-Sarcoma	-0.314145	0.131537	13.638	-2.38826	0.0319924	0.671994	WNT9A	Neutrophil
Sarcomatoid.GroupPre IO Sarcomatoid	Pre IO Sarcomatoid	0.258676	0.124734	381	2.07383	0.0387668	0.672099	C1QC	Neutrophil
Sarcomatoid.GroupPre IO Sarcomatoid	Pre IO Sarcomatoid	0.289145	0.13977	381	2.06872	0.0392467	0.672099	FYB1	Neutrophil
Sarcomatoid.GroupPre IO Sarcomatoid	Treatment Naive Non-Sarcoma	-0.312318	0.128502	9.00564	-2.43046	0.0379382	0.672099	IL17D	Neutrophil
Sarcomatoid.GroupPre IO Sarcomatoid	Treatment Naive Non-Sarcoma	-0.150305	0.0565867	5.43634	-2.65619	0.0415016	0.689416	CAV1	Neutrophil
Sarcomatoid.GroupPre IO Sarcomatoid	Treatment Naive Non-Sarcoma	-0.149025	0.0732987	381	-2.03312	0.0427332	0.689416	CD81	Neutrophil
Sarcomatoid.GroupPre IO Sarcomatoid	Treatment Naive Non-Sarcoma	-0.198394	0.0861817	10.9652	-2.30205	0.0419507	0.689416	FGF7	Neutrophil
Sarcomatoid.GroupPre IO Sarcomatoid	Treatment Naive Non-Sarcoma	-0.116251	0.0572894	381	-2.02919	0.0431334	0.689416	ITGB8	Neutrophil
Sarcomatoid.GroupPre IO Sarcomatoid	Treatment Naive Non-Sarcoma	-0.122746	0.0607681	381	-2.01991	0.0440926	0.693194	TNFRSF11B	Neutrophil
Sarcomatoid.GroupPre IO Sarcomatoid	Pre IO Sarcomatoid	0.858563	0.390895	12.7223	2.1964	0.0472349	0.705566	CLEC7A	Neutrophil
Sarcomatoid.GroupPre IO Sarcomatoid	Pre IO Sarcomatoid	0.640276	0.294955	13.0537	2.17076	0.0489765	0.705566	FPR1	Neutrophil
Sarcomatoid.GroupPre IO Sarcomatoid	Pre IO Sarcomatoid	0.50434	0.227471	11.2632	2.21716	0.0480635	0.705566	ITGB2	Neutrophil
Sarcomatoid.GroupPre IO Sarcomatoid	Treatment Naive Non-Sarcoma	-0.167391	0.0845106	381	-1.98072	0.0483419	0.705566	LINC02446	Neutrophil
Sarcomatoid.GroupPre IO Sarcomatoid	Treatment Naive Non-Sarcoma	-0.194969	0.0978609	381	-1.99231	0.0470506	0.705566	SCG5	Neutrophil
Sarcomatoid.GroupPre IO Sarcomatoid	Pre IO Sarcomatoid	0.174659	0.0790998	11.0423	2.20809	0.049294	0.705566	VIM	Neutrophil
Sarcomatoid.GroupPre IO Sarcomatoid	Pre IO Sarcomatoid	0.247173	0.111988	10.2318	2.20714	0.0512245	0.710948	BTG1	Neutrophil
Sarcomatoid.GroupPre IO Sarcomatoid	Treatment Naive Non-Sarcoma	-0.535819	0.251915	13.1473	-2.12698	0.0529115	0.710948	CCL3	Neutrophil
Sarcomatoid.GroupPre IO Sarcomatoid	Treatment Naive Non-Sarcoma	-0.131571	0.0675393	381	-1.94807	0.0521405	0.710948	CD8A	Neutrophil
Sarcomatoid.GroupPre IO Sarcomatoid	Pre IO Sarcomatoid	0.230794	0.105662	10.1859	2.18428	0.0533767	0.710948	MYH11	Neutrophil
Sarcomatoid.GroupPre IO Sarcomatoid	Treatment Naive Non-Sarcoma	-0.323989	0.153124	13.9923	-2.11585	0.0527714	0.710948	TGFBR1	Neutrophil
Sarcomatoid.GroupPre IO Sarcomatoid	Treatment Naive Non-Sarcoma	-0.212587	0.110523	381	-1.92345	0.0551681	0.714949	BMX	Neutrophil
Sarcomatoid.GroupPre IO Sarcomatoid	Pre IO Sarcomatoid	0.345461	0.165175	14.3052	2.09148	0.0547844	0.714949	GLUL	Neutrophil
Sarcomatoid.GroupPre IO Sarcomatoid	Treatment Naive Non-Sarcoma	-0.255944	0.124194	14.3682	-2.06084	0.0579017	0.716393	ADGRA2	Neutrophil
Sarcomatoid.GroupPre IO Sarcomatoid	Treatment Naive Non-Sarcoma	-0.314507	0.164594	381	-1.9108	0.05678	0.716393	ADGRG3	Neutrophil
Sarcomatoid.GroupPre IO Sarcomatoid	Pre IO Sarcomatoid	0.160982	0.0761486	9.55368	2.11405	0.0618966	0.716393	ANXA2	Neutrophil
Sarcomatoid.GroupPre IO Sarcomatoid	Treatment Naive Non-Sarcoma	-0.305554	0.140841	7.89256	-2.16949	0.0623233	0.716393	CCL8	Neutrophil
Sarcomatoid.GroupPre IO Sarcomatoid	Treatment Naive Non-Sarcoma	-0.142942	0.0765651	381	-1.86694	0.0626782	0.716393	CENPF	Neutrophil
Sarcomatoid.GroupPre IO Sarcomatoid	Treatment Naive Non-Sarcoma	-0.216892	0.0919451	5.58372	-2.35893	0.0595065	0.716393	CTSW	Neutrophil
Sarcomatoid.GroupPre IO Sarcomatoid	Treatment Naive Non-Sarcoma	-0.203858	0.108362	381	-1.88127	0.0606979	0.716393	HBB	Neutrophil
Sarcomatoid.GroupPre IO Sarcomatoid	Treatment Naive Non-Sarcoma	-0.128856	0.0692356	381	-1.86112	0.0634967	0.716393	LMNA	Neutrophil
Sarcomatoid.GroupPre IO Sarcomatoid	Pre IO Sarcomatoid	1.7654	0.865942	12.5854	2.03871	0.0630574	0.716393	LYZ	Neutrophil
Sarcomatoid.GroupPre IO Sarcomatoid	Treatment Naive Non-Sarcoma	-0.0890241	0.0430043	12.4087	-2.07012	0.0599214	0.716393	OSMR	Neutrophil
Sarcomatoid.GroupPre IO Sarcomatoid	Pre IO Sarcomatoid	0.170755	0.0907338	381	1.88193	0.0606078	0.716393	SERPINA1	Neutrophil
Sarcomatoid.GroupPre IO Sarcomatoid	Treatment Naive Non-Sarcoma	-0.239815	0.129324	381	-1.85437	0.0644585	0.718787	KLK3	Neutrophil
Sarcomatoid.GroupPre IO Sarcomatoid	Treatment Naive Non-Sarcoma	-0.27009	0.134573	13.2372	-2.00702	0.0656168	0.723293	CDH11	Neutrophil
Sarcomatoid.GroupPre IO Sarcomatoid	Treatment Naive Non-Sarcoma	-0.149357	0.0813682	381	-1.83557	0.0672007	0.732335	TNFRSF12A	Neutrophil
Sarcomatoid.GroupPre IO Sarcomatoid	Treatment Naive Non-Sarcoma	-0.19061	0.104206	381	-1.82917	0.068156	0.7344	IL2RB	Neutrophil
Sarcomatoid.GroupPre IO Sarcomatoid	Pre IO Sarcomatoid	0.161006	0.088505	381	1.81917	0.0696699	0.735048	CST7	Neutrophil
Sarcomatoid.GroupPre IO Sarcomatoid	Treatment Naive Non-Sarcoma	-0.193712	0.106514	381	-1.81865	0.069749	0.735048	LTF	Neutrophil
Sarcomatoid.GroupPre IO Sarcomatoid	Pre IO Sarcomatoid	0.141465	0.0881917	381	1.60407	0.109528	0.737809	ACKR1	Neutrophil
Sarcomatoid.GroupPre IO Sarcomatoid	Treatment Naive Non-Sarcoma	-0.132571	0.0866675	381	-1.52965	0.126933	0.737809	ACVR1	Neutrophil
Sarcomatoid.GroupPre IO Sarcomatoid	Treatment Naive Non-Sarcoma	-0.0834678	0.0471099	381	-1.77177	0.0772323	0.737809	ANXA4	Neutrophil
Sarcomatoid.GroupPre IO Sarcomatoid	Treatment Naive Non-Sarcoma	-0.320916	0.201392	14.1749	-1.59349	0.133098	0.737809	APOB	Neutrophil
Sarcomatoid.GroupPre IO Sarcomatoid	Treatment Naive Non-Sarcoma	-0.0835513	0.0521455	381	-1.60227	0.109924	0.737809	ARG1	Neutrophil
Sarcomatoid.GroupPre IO Sarcomatoid	Treatment Naive Non-Sarcoma	-0.189149	0.105035	381	-1.80082	0.0725223	0.737809	ATG10	Neutrophil
Sarcomatoid.GroupPre IO Sarcomatoid	Treatment Naive Non-Sarcoma	-0.140252	0.0829185	12.4416	-1.69144	0.115629	0.737809	AZGP1	Neutrophil
Sarcomatoid.GroupPre IO Sarcomatoid	Pre IO Sarcomatoid	0.127917	0.0804384	381	1.59024	0.112609	0.737809	BAX	Neutrophil
Sarcomatoid.GroupPre IO Sarcomatoid	Treatment Naive Non-Sarcoma	-0.15108	0.0878943	381	-1.71889	0.0864471	0.737809	BMP1	Neutrophil
Sarcomatoid.GroupPre IO Sarcomatoid	Treatment Naive Non-Sarcoma	-0.200506	0.104492	10.5516	-1.91886	0.0824387	0.737809	BMP4	Neutrophil
Sarcomatoid.GroupPre IO Sarcomatoid	Treatment Naive Non-Sarcoma	-0.234632	0.137469	8.17616	-1.7068	0.125433	0.737809	CCL11	Neutrophil
Sarcomatoid.GroupPre IO Sarcomatoid	Treatment Naive Non-Sarcoma	-0.20534	0.101896	7.54275	-2.0152	0.0807961	0.737809	CCL4	Neutrophil
Sarcomatoid.GroupPre IO Sarcomatoid	Pre IO Sarcomatoid	0.198387	0.113388	381	1.74963	0.080987	0.737809	CD38	Neutrophil
Sarcomatoid.GroupPre IO Sarcomatoid	Pre IO Sarcomatoid	0.121717	0.0719001	381	1.69286	0.0912987	0.737809	CD47	Neutrophil
Sarcomatoid.GroupPre IO Sarcomatoid	Pre IO Sarcomatoid	0.276407	0.165709	381	1.66803	0.0961323	0.737809	CD53	Neutrophil
Sarcomatoid.GroupPre IO Sarcomatoid	Pre IO Sarcomatoid	0.246174	0.158192	381	1.55617	0.120497	0.737809	CD55	Neutrophil
Sarcomatoid.GroupPre IO Sarcomatoid	Pre IO Sarcomatoid	0.747718	0.461931	11.5022	1.61868	0.13259	0.737809	CD74	Neutrophil
Sarcomatoid.GroupPre IO Sarcomatoid	Treatment Naive Non-Sarcoma	-0.443142	0.257022	13.1632	-1.72414	0.108071	0.737809	CEACAM1	Neutrophil
Sarcomatoid.GroupPre IO Sarcomatoid	Treatment Naive Non-Sarcoma	-0.0964908	0.0546941	381	-1.76419	0.0785015	0.737809	CEACAM6	Neutrophil
Sarcomatoid.GroupPre IO Sarcomatoid	Pre IO Sarcomatoid	0.595942	0.335937	12.8391	1.77397	0.0997705	0.737809	CIITA	Neutrophil
Sarcomatoid.GroupPre IO Sarcomatoid	Treatment Naive Non-Sarcoma	-0.413591	0.224298	9.44008	-1.84394	0.0967516	0.737809	CLEC4D	Neutrophil
Sarcomatoid.GroupPre IO Sarcomatoid	Treatment Naive Non-Sarcoma	-0.416163	0.237482	8.68788	-1.7524	0.114819	0.737809	COL9A2	Neutrophil
Sarcomatoid.GroupPre IO Sarcomatoid	Pre IO Sarcomatoid	0.33419	0.201894	10.4809	1.65528	0.127466	0.737809	CSF1R	Neutrophil
Sarcomatoid.GroupPre IO Sarcomatoid	Treatment Naive Non-Sarcoma	-0.177054	0.113174	381	-1.56444	0.118544	0.737809	CXCL8	Neutrophil
Sarcomatoid.GroupPre IO Sarcomatoid	Pre IO Sarcomatoid	0.253594	0.144584	13.4926	1.75396	0.10211	0.737809	CXCR4	Neutrophil
Sarcomatoid.GroupPre IO Sarcomatoid	Pre IO Sarcomatoid	0.194339	0.122	381	1.59295	0.112002	0.737809	ENTPD1	Neutrophil
Sarcomatoid.GroupPre IO Sarcomatoid	Treatment Naive Non-Sarcoma	-0.132255	0.077327	381	-1.71034	0.0880177	0.737809	EPHB3	Neutrophil
Sarcomatoid.GroupPre IO Sarcomatoid	Treatment Naive Non-Sarcoma	-0.181313	0.0970351	11.7275	-1.86853	0.0868601	0.737809	ERBB2	Neutrophil
Sarcomatoid.GroupPre IO Sarcomatoid	Pre IO Sarcomatoid	0.577147	0.304312	10.3333	1.89656	0.086166	0.737809	FCGR3A	Neutrophil
Sarcomatoid.GroupPre IO Sarcomatoid	Treatment Naive Non-Sarcoma	-0.209912	0.113494	7.93244	-1.84955	0.101863	0.737809	FZD5	Neutrophil
Sarcomatoid.GroupPre IO Sarcomatoid	Treatment Naive Non-Sarcoma	-0.142068	0.0918848	381	-1.54615	0.122899	0.737809	FZD6	Neutrophil
Sarcomatoid.GroupPre IO Sarcomatoid	Treatment Naive Non-Sarcoma	-0.440909	0.262542	14.022	-1.67938	0.115212	0.737809	GDF3	Neutrophil
Sarcomatoid.GroupPre IO Sarcomatoid	Pre IO Sarcomatoid	0.206992	0.135127	381	1.53184	0.126393	0.737809	GPR183	Neutrophil
Sarcomatoid.GroupPre IO Sarcomatoid	Pre IO Sarcomatoid	0.24928	0.136511	8.08833	1.82608	0.104861	0.737809	GSTP1	Neutrophil
Sarcomatoid.GroupPre IO Sarcomatoid	Pre IO Sarcomatoid	0.291157	0.175975	11.9573	1.65454	0.124009	0.737809	HCST	Neutrophil
Sarcomatoid.GroupPre IO Sarcomatoid	Treatment Naive Non-Sarcoma	-0.0946479	0.0535244	381	-1.76831	0.0778086	0.737809	HSPB1	Neutrophil
Sarcomatoid.GroupPre IO Sarcomatoid	Treatment Naive Non-Sarcoma	-0.165538	0.102062	381	-1.62193	0.105646	0.737809	IL10	Neutrophil
Sarcomatoid.GroupPre IO Sarcomatoid	Pre IO Sarcomatoid	0.208718	0.127923	381	1.63159	0.103592	0.737809	IL1RN	Neutrophil
Sarcomatoid.GroupPre IO Sarcomatoid	Treatment Naive Non-Sarcoma	-0.343715	0.175445	12.4391	-1.9591	0.072901	0.737809	ITGA9	Neutrophil
Sarcomatoid.GroupPre IO Sarcomatoid	Treatment Naive Non-Sarcoma	-0.193838	0.119444	381	-1.62285	0.105449	0.737809	ITGAE	Neutrophil
Sarcomatoid.GroupPre IO Sarcomatoid	Treatment Naive Non-Sarcoma	-0.131458	0.0727439	8.17112	-1.80714	0.107581	0.737809	ITGAV	Neutrophil
Sarcomatoid.GroupPre IO Sarcomatoid	Treatment Naive Non-Sarcoma	-0.0998501	0.0502414	7.19044	-1.98741	0.0861384	0.737809	ITGB1	Neutrophil
Sarcomatoid.GroupPre IO Sarcomatoid	Treatment Naive Non-Sarcoma	-0.0606986	0.0356843	381	-1.70099	0.0897605	0.737809	JAG1	Neutrophil
Sarcomatoid.GroupPre IO Sarcomatoid	Treatment Naive Non-Sarcoma	-0.425098	0.26236	14.204	-1.62028	0.127153	0.737809	KRT13	Neutrophil
Sarcomatoid.GroupPre IO Sarcomatoid	Treatment Naive Non-Sarcoma	-0.175987	0.110687	381	-1.58996	0.112674	0.737809	KRT6C	Neutrophil
Sarcomatoid.GroupPre IO Sarcomatoid	Pre IO Sarcomatoid	0.274719	0.153093	381	1.79446	0.0735327	0.737809	LAIR1	Neutrophil
Sarcomatoid.GroupPre IO Sarcomatoid	Treatment Naive Non-Sarcoma	-0.173636	0.100952	9.21169	-1.71999	0.118774	0.737809	LAMP2	Neutrophil
Sarcomatoid.GroupPre IO Sarcomatoid	Treatment Naive Non-Sarcoma	-0.22663	0.131014	381	-1.72981	0.0844732	0.737809	LAMP3	Neutrophil
Sarcomatoid.GroupPre IO Sarcomatoid	Treatment Naive Non-Sarcoma	-0.155458	0.0883938	381	-1.7587	0.079431	0.737809	LGALS3	Neutrophil
Sarcomatoid.GroupPre IO Sarcomatoid	Treatment Naive Non-Sarcoma	-0.225848	0.13348	7.83895	-1.69199	0.129883	0.737809	LUM	Neutrophil
Sarcomatoid.GroupPre IO Sarcomatoid	Treatment Naive Non-Sarcoma	-0.191726	0.104666	4.83513	-1.83179	0.128463	0.737809	MECOM	Neutrophil
Sarcomatoid.GroupPre IO Sarcomatoid	Treatment Naive Non-Sarcoma	-0.185279	0.103769	11.5034	-1.7855	0.100544	0.737809	MMP8	Neutrophil
Sarcomatoid.GroupPre IO Sarcomatoid	Pre IO Sarcomatoid	0.260925	0.15044	381	1.73441	0.0836536	0.737809	MMP9	Neutrophil
Sarcomatoid.GroupPre IO Sarcomatoid	Treatment Naive Non-Sarcoma	-0.292723	0.165218	6.15669	-1.77173	0.125561	0.737809	NANOG	Neutrophil
Sarcomatoid.GroupPre IO Sarcomatoid	Treatment Naive Non-Sarcoma	-0.236377	0.136296	11.8275	-1.73429	0.108826	0.737809	NGFR	Neutrophil
Sarcomatoid.GroupPre IO Sarcomatoid	Treatment Naive Non-Sarcoma	-0.229505	0.138228	381	-1.66034	0.0976683	0.737809	NLRP2	Neutrophil
Sarcomatoid.GroupPre IO Sarcomatoid	Treatment Naive Non-Sarcoma	-0.525864	0.286128	8.11629	-1.83786	0.102851	0.737809	NPPC	Neutrophil
Sarcomatoid.GroupPre IO Sarcomatoid	Pre IO Sarcomatoid	0.109463	0.0717653	381	1.5253	0.128014	0.737809	NTRK2	Neutrophil
Sarcomatoid.GroupPre IO Sarcomatoid	Pre IO Sarcomatoid	0.176749	0.104802	8.88361	1.6865	0.126418	0.737809	OAS1	Neutrophil
Sarcomatoid.GroupPre IO Sarcomatoid	Treatment Naive Non-Sarcoma	-0.201336	0.121206	11.5771	-1.6611	0.123509	0.737809	OXER1	Neutrophil
Sarcomatoid.GroupPre IO Sarcomatoid	Treatment Naive Non-Sarcoma	-0.113468	0.0650729	381	-1.74371	0.082017	0.737809	PIGR	Neutrophil
Sarcomatoid.GroupPre IO Sarcomatoid	Treatment Naive Non-Sarcoma	-0.144015	0.0899683	381	-1.60074	0.110264	0.737809	PSCA	Neutrophil
Sarcomatoid.GroupPre IO Sarcomatoid	Treatment Naive Non-Sarcoma	-0.231486	0.1124	8.22142	-2.05949	0.0724769	0.737809	PTGDR2	Neutrophil
Sarcomatoid.GroupPre IO Sarcomatoid	Treatment Naive Non-Sarcoma	-0.189058	0.118529	381	-1.59503	0.111534	0.737809	ROR1	Neutrophil
Sarcomatoid.GroupPre IO Sarcomatoid	Treatment Naive Non-Sarcoma	-0.308609	0.193329	14.49	-1.59629	0.131997	0.737809	RSPO1	Neutrophil
Sarcomatoid.GroupPre IO Sarcomatoid	Treatment Naive Non-Sarcoma	-0.200881	0.132549	381	-1.51552	0.13047	0.737809	RSPO2	Neutrophil
Sarcomatoid.GroupPre IO Sarcomatoid	Pre IO Sarcomatoid	0.154851	0.0951549	10.5796	1.62735	0.133046	0.737809	RXRB	Neutrophil
Sarcomatoid.GroupPre IO Sarcomatoid	Pre IO Sarcomatoid	0.132499	0.0797625	381	1.66117	0.0975018	0.737809	SERPINB5	Neutrophil
Sarcomatoid.GroupPre IO Sarcomatoid	Treatment Naive Non-Sarcoma	-0.122266	0.0673985	9.04424	-1.81408	0.102904	0.737809	SLC2A1	Neutrophil
Sarcomatoid.GroupPre IO Sarcomatoid	Treatment Naive Non-Sarcoma	-0.171418	0.0989524	8.86102	-1.73233	0.117784	0.737809	SLC2A4	Neutrophil
Sarcomatoid.GroupPre IO Sarcomatoid	Pre IO Sarcomatoid	0.178447	0.105377	13.2723	1.69342	0.113701	0.737809	SMAD4	Neutrophil
Sarcomatoid.GroupPre IO Sarcomatoid	Treatment Naive Non-Sarcoma	-0.165633	0.0958575	381	-1.7279	0.0848156	0.737809	SOX2	Neutrophil
Sarcomatoid.GroupPre IO Sarcomatoid	Treatment Naive Non-Sarcoma	-0.120458	0.0740837	381	-1.62597	0.104783	0.737809	STAT5B	Neutrophil
Sarcomatoid.GroupPre IO Sarcomatoid	Treatment Naive Non-Sarcoma	-0.136117	0.0900658	381	-1.51131	0.131539	0.737809	TBX21	Neutrophil
Sarcomatoid.GroupPre IO Sarcomatoid	Treatment Naive Non-Sarcoma	-0.13741	0.0778328	381	-1.76546	0.078288	0.737809	TIE1	Neutrophil
Sarcomatoid.GroupPre IO Sarcomatoid	Treatment Naive Non-Sarcoma	-0.171991	0.0905848	7.22905	-1.89867	0.0980724	0.737809	VEGFB	Neutrophil
Sarcomatoid.GroupPre IO Sarcomatoid	Treatment Naive Non-Sarcoma	-0.175879	0.10691	381	-1.64511	0.100771	0.737809	VEGFD	Neutrophil
Sarcomatoid.GroupPre IO Sarcomatoid	Treatment Naive Non-Sarcoma	-0.175143	0.114214	381	-1.53347	0.125991	0.737809	WNT10B	Neutrophil
Sarcomatoid.GroupPre IO Sarcomatoid	Treatment Naive Non-Sarcoma	-0.145494	0.0841782	381	-1.72841	0.0847253	0.737809	WNT2B	Neutrophil
Sarcomatoid.GroupPre IO Sarcomatoid	Treatment Naive Non-Sarcoma	-0.152906	0.0914409	10.6862	-1.67219	0.123475	0.737809	WNT5A	Neutrophil
Sarcomatoid.GroupPre IO Sarcomatoid	Treatment Naive Non-Sarcoma	-0.179792	0.117562	381	-1.52934	0.12701	0.737809	WNT7B	Neutrophil
Sarcomatoid.GroupPre IO Sarcomatoid	Pre IO Sarcomatoid	0.158559	0.0948101	8.79118	1.67239	0.129581	0.737809	XBP1	Neutrophil
Sarcomatoid.GroupPre IO Sarcomatoid	Treatment Naive Non-Sarcoma	-0.188101	0.126139	381	-1.49122	0.136731	0.740634	CTSG	Neutrophil
Sarcomatoid.GroupPre IO Sarcomatoid	Treatment Naive Non-Sarcoma	-0.176454	0.107419	7.7067	-1.64267	0.140512	0.740634	FYN	Neutrophil
Sarcomatoid.GroupPre IO Sarcomatoid	Treatment Naive Non-Sarcoma	-0.174283	0.116846	381	-1.49156	0.136642	0.740634	G6PC2	Neutrophil
Sarcomatoid.GroupPre IO Sarcomatoid	Pre IO Sarcomatoid	0.131874	0.0885558	381	1.48916	0.137272	0.740634	ICAM1	Neutrophil
Sarcomatoid.GroupPre IO Sarcomatoid	Treatment Naive Non-Sarcoma	-0.264688	0.164646	10.3765	-1.60762	0.13789	0.740634	MZT2A	Neutrophil
Sarcomatoid.GroupPre IO Sarcomatoid	Treatment Naive Non-Sarcoma	-0.0889507	0.0602325	381	-1.47679	0.140558	0.740634	NPR3	Neutrophil
Sarcomatoid.GroupPre IO Sarcomatoid	Treatment Naive Non-Sarcoma	-0.143711	0.0890568	9.36541	-1.6137	0.139732	0.740634	PHLDA2	Neutrophil
Sarcomatoid.GroupPre IO Sarcomatoid	Treatment Naive Non-Sarcoma	-0.221915	0.136887	8.97658	-1.62116	0.139522	0.740634	PROKR1	Neutrophil
Sarcomatoid.GroupPre IO Sarcomatoid	Treatment Naive Non-Sarcoma	-0.132714	0.0889851	381	-1.49141	0.13668	0.740634	RARG	Neutrophil
Sarcomatoid.GroupPre IO Sarcomatoid	Treatment Naive Non-Sarcoma	-0.152729	0.0969939	11.429	-1.57462	0.142602	0.743235	SFN	Neutrophil
Sarcomatoid.GroupPre IO Sarcomatoid	Treatment Naive Non-Sarcoma	-0.112107	0.0716149	12.4395	-1.56542	0.142559	0.743235	VEGFA	Neutrophil
Sarcomatoid.GroupPre IO Sarcomatoid	Treatment Naive Non-Sarcoma	-0.212993	0.137759	14.3285	-1.54612	0.143872	0.745803	ADGRV1	Neutrophil
Sarcomatoid.GroupPre IO Sarcomatoid	Treatment Naive Non-Sarcoma	-0.364761	0.239069	14.7968	-1.52576	0.148159	0.75177	COL16A1	Neutrophil
Sarcomatoid.GroupPre IO Sarcomatoid	Pre IO Sarcomatoid	0.60391	0.372519	7.53678	1.62115	0.14596	0.75177	HLA-DPB1	Neutrophil
Sarcomatoid.GroupPre IO Sarcomatoid	Pre IO Sarcomatoid	0.149233	0.102768	381	1.45214	0.147285	0.75177	LY75	Neutrophil
Sarcomatoid.GroupPre IO Sarcomatoid	Treatment Naive Non-Sarcoma	-0.201138	0.1299	11.7357	-1.54841	0.148056	0.75177	NRG4	Neutrophil
Sarcomatoid.GroupPre IO Sarcomatoid	Pre IO Sarcomatoid	0.467555	0.310642	13.9665	1.50513	0.154569	0.756283	CCL19	Neutrophil
Sarcomatoid.GroupPre IO Sarcomatoid	Treatment Naive Non-Sarcoma	-0.123143	0.085773	381	-1.43569	0.151912	0.756283	CX3CL1	Neutrophil
Sarcomatoid.GroupPre IO Sarcomatoid	Treatment Naive Non-Sarcoma	-0.0903585	0.0629008	381	-1.43652	0.151674	0.756283	EPHA7	Neutrophil
Sarcomatoid.GroupPre IO Sarcomatoid	Treatment Naive Non-Sarcoma	-0.277441	0.18399	14.0363	-1.50791	0.153752	0.756283	EPHB2	Neutrophil
Sarcomatoid.GroupPre IO Sarcomatoid	Treatment Naive Non-Sarcoma	-0.158708	0.111227	381	-1.42688	0.154432	0.756283	IGHA1	Neutrophil
Sarcomatoid.GroupPre IO Sarcomatoid	Treatment Naive Non-Sarcoma	-0.134737	0.0940552	381	-1.43253	0.152812	0.756283	KRT1	Neutrophil
Sarcomatoid.GroupPre IO Sarcomatoid	Treatment Naive Non-Sarcoma	-0.160175	0.112271	381	-1.42668	0.154491	0.756283	MPO	Neutrophil
Sarcomatoid.GroupPre IO Sarcomatoid	Treatment Naive Non-Sarcoma	-0.103196	0.0670315	9.56164	-1.53951	0.156091	0.759854	SPP1	Neutrophil
Sarcomatoid.GroupPre IO Sarcomatoid	Pre IO Sarcomatoid	0.0772257	0.0545121	381	1.41667	0.157396	0.76068	BAG3	Neutrophil
Sarcomatoid.GroupPre IO Sarcomatoid	Treatment Naive Non-Sarcoma	-0.134324	0.0949201	381	-1.41513	0.157847	0.76068	NCR1	Neutrophil
Sarcomatoid.GroupPre IO Sarcomatoid	Treatment Naive Non-Sarcoma	-0.266099	0.177239	7.42632	-1.50136	0.17453	0.769689	ACTG2	Neutrophil
Sarcomatoid.GroupPre IO Sarcomatoid	Treatment Naive Non-Sarcoma	-0.132647	0.0983199	381	-1.34913	0.178096	0.769689	CALB1	Neutrophil
Sarcomatoid.GroupPre IO Sarcomatoid	Treatment Naive Non-Sarcoma	-0.202514	0.141434	12.024	-1.43187	0.17766	0.769689	CD3E	Neutrophil
Sarcomatoid.GroupPre IO Sarcomatoid	Pre IO Sarcomatoid	0.132988	0.0974964	381	1.36403	0.173363	0.769689	CD80	Neutrophil
Sarcomatoid.GroupPre IO Sarcomatoid	Treatment Naive Non-Sarcoma	-0.0727329	0.0502155	10.9333	-1.44842	0.175565	0.769689	COL6A2	Neutrophil
Sarcomatoid.GroupPre IO Sarcomatoid	Treatment Naive Non-Sarcoma	-0.184234	0.123748	11.7918	-1.48879	0.162793	0.769689	COL9A3	Neutrophil
Sarcomatoid.GroupPre IO Sarcomatoid	Treatment Naive Non-Sarcoma	-0.0965687	0.0711964	381	-1.35637	0.175785	0.769689	DNMT1	Neutrophil
Sarcomatoid.GroupPre IO Sarcomatoid	Pre IO Sarcomatoid	0.16822	0.112509	7.71279	1.49516	0.174618	0.769689	EMP3	Neutrophil
Sarcomatoid.GroupPre IO Sarcomatoid	Pre IO Sarcomatoid	0.0859585	0.0618129	381	1.39062	0.165151	0.769689	ETS1	Neutrophil
Sarcomatoid.GroupPre IO Sarcomatoid	Treatment Naive Non-Sarcoma	-0.111974	0.0803909	381	-1.39287	0.164473	0.769689	FASLG	Neutrophil
Sarcomatoid.GroupPre IO Sarcomatoid	Treatment Naive Non-Sarcoma	-0.143049	0.0995999	11.4424	-1.43623	0.177707	0.769689	GNLY	Neutrophil
Sarcomatoid.GroupPre IO Sarcomatoid	Treatment Naive Non-Sarcoma	-0.126646	0.0874724	11.8377	-1.44784	0.173623	0.769689	IL12RB2	Neutrophil
Sarcomatoid.GroupPre IO Sarcomatoid	Pre IO Sarcomatoid	0.151577	0.111023	381	1.36528	0.172971	0.769689	IL16	Neutrophil
Sarcomatoid.GroupPre IO Sarcomatoid	Pre IO Sarcomatoid	0.12322	0.0891307	381	1.38246	0.167639	0.769689	IL36G	Neutrophil
Sarcomatoid.GroupPre IO Sarcomatoid	Treatment Naive Non-Sarcoma	-0.115231	0.0840997	381	-1.37017	0.17144	0.769689	KITLG	Neutrophil
Sarcomatoid.GroupPre IO Sarcomatoid	Treatment Naive Non-Sarcoma	-0.180883	0.116709	6.09508	-1.54987	0.171384	0.769689	KRT20	Neutrophil
Sarcomatoid.GroupPre IO Sarcomatoid	Treatment Naive Non-Sarcoma	-0.23058	0.163321	15.2202	-1.41182	0.178119	0.769689	NR1H2	Neutrophil
Sarcomatoid.GroupPre IO Sarcomatoid	Treatment Naive Non-Sarcoma	-0.325164	0.223705	14.7269	-1.45354	0.167051	0.769689	NR1H4	Neutrophil
Sarcomatoid.GroupPre IO Sarcomatoid	Treatment Naive Non-Sarcoma	-0.203369	0.139895	9.28328	-1.45372	0.178979	0.769689	PTGS1	Neutrophil
Sarcomatoid.GroupPre IO Sarcomatoid	Treatment Naive Non-Sarcoma	-0.113491	0.0734838	6.57234	-1.54444	0.169153	0.769689	SAA1	Neutrophil
Sarcomatoid.GroupPre IO Sarcomatoid	Pre IO Sarcomatoid	0.110271	0.0818201	381	1.34773	0.178547	0.769689	TNFRSF14	Neutrophil
Sarcomatoid.GroupPre IO Sarcomatoid	Treatment Naive Non-Sarcoma	-0.127991	0.0879487	12.8083	-1.45529	0.169657	0.769689	TNFSF15	Neutrophil
Sarcomatoid.GroupPre IO Sarcomatoid	Pre IO Sarcomatoid	0.12347	0.0828706	9.01821	1.48991	0.170366	0.769689	TNFSF4	Neutrophil
Sarcomatoid.GroupPre IO Sarcomatoid	Treatment Naive Non-Sarcoma	-0.303256	0.203548	10.9433	-1.48985	0.164511	0.769689	TWIST1	Neutrophil
Sarcomatoid.GroupPre IO Sarcomatoid	Treatment Naive Non-Sarcoma	-0.184685	0.132139	11.2045	-1.39766	0.189274	0.77145	ACKR3	Neutrophil
Sarcomatoid.GroupPre IO Sarcomatoid	Treatment Naive Non-Sarcoma	-0.129764	0.100556	381	-1.29047	0.197669	0.77145	ADGRG5	Neutrophil
Sarcomatoid.GroupPre IO Sarcomatoid	Treatment Naive Non-Sarcoma	-0.167251	0.127881	381	-1.30786	0.191709	0.77145	BMP5	Neutrophil
Sarcomatoid.GroupPre IO Sarcomatoid	Pre IO Sarcomatoid	0.125857	0.0879947	9.88381	1.43028	0.183479	0.77145	CCL13	Neutrophil
Sarcomatoid.GroupPre IO Sarcomatoid	Treatment Naive Non-Sarcoma	-0.0807333	0.0575828	8.2784	-1.40204	0.197268	0.77145	CRYAB	Neutrophil
Sarcomatoid.GroupPre IO Sarcomatoid	Treatment Naive Non-Sarcoma	-0.444268	0.324864	14.4991	-1.36755	0.192278	0.77145	CXCL17	Neutrophil
Sarcomatoid.GroupPre IO Sarcomatoid	Treatment Naive Non-Sarcoma	-0.117888	0.0918907	381	-1.28291	0.200303	0.77145	GCG	Neutrophil
Sarcomatoid.GroupPre IO Sarcomatoid	Treatment Naive Non-Sarcoma	-0.0557853	0.0418682	381	-1.3324	0.183525	0.77145	HILPDA	Neutrophil
Sarcomatoid.GroupPre IO Sarcomatoid	Treatment Naive Non-Sarcoma	-0.083447	0.0623906	381	-1.33749	0.18186	0.77145	HSP90B1	Neutrophil
Sarcomatoid.GroupPre IO Sarcomatoid	Treatment Naive Non-Sarcoma	-0.122467	0.0880911	11.4986	-1.39023	0.190784	0.77145	IFIT1	Neutrophil
Sarcomatoid.GroupPre IO Sarcomatoid	Treatment Naive Non-Sarcoma	-0.281727	0.188821	6.60648	-1.49203	0.181823	0.77145	IGFBP5	Neutrophil
Sarcomatoid.GroupPre IO Sarcomatoid	Treatment Naive Non-Sarcoma	-0.0895664	0.0692001	381	-1.29431	0.196342	0.77145	IGHG2	Neutrophil
Sarcomatoid.GroupPre IO Sarcomatoid	Treatment Naive Non-Sarcoma	-0.219541	0.159023	13.4132	-1.38056	0.189988	0.77145	IL33	Neutrophil
Sarcomatoid.GroupPre IO Sarcomatoid	Treatment Naive Non-Sarcoma	-0.217575	0.160951	13.2	-1.35181	0.199147	0.77145	IL7	Neutrophil
Sarcomatoid.GroupPre IO Sarcomatoid	Pre IO Sarcomatoid	0.069434	0.0534176	381	1.29983	0.194444	0.77145	INSR	Neutrophil
Sarcomatoid.GroupPre IO Sarcomatoid	Treatment Naive Non-Sarcoma	-0.0689989	0.0434547	3.52497	-1.58783	0.196953	0.77145	KRT8	Neutrophil
Sarcomatoid.GroupPre IO Sarcomatoid	Treatment Naive Non-Sarcoma	-0.190579	0.135475	8.79024	-1.40675	0.19386	0.77145	MMP19	Neutrophil
Sarcomatoid.GroupPre IO Sarcomatoid	Treatment Naive Non-Sarcoma	-0.273456	0.187185	6.81135	-1.46089	0.188585	0.77145	PNOC	Neutrophil
Sarcomatoid.GroupPre IO Sarcomatoid	Pre IO Sarcomatoid	0.196051	0.1423	12.1994	1.37773	0.193035	0.77145	RPL22	Neutrophil
Sarcomatoid.GroupPre IO Sarcomatoid	Treatment Naive Non-Sarcoma	-0.147261	0.104124	12.6448	-1.41428	0.181428	0.77145	SMAD3	Neutrophil
Sarcomatoid.GroupPre IO Sarcomatoid	Treatment Naive Non-Sarcoma	-0.196205	0.142218	13.7928	-1.37961	0.189665	0.77145	SOX9	Neutrophil
Sarcomatoid.GroupPre IO Sarcomatoid	Treatment Naive Non-Sarcoma	-0.236581	0.146242	3.4553	-1.61773	0.192098	0.77145	TFEB	Neutrophil
Sarcomatoid.GroupPre IO Sarcomatoid	Treatment Naive Non-Sarcoma	-0.20671	0.148075	12.2832	-1.39598	0.187441	0.77145	TNFRSF10D	Neutrophil
Sarcomatoid.GroupPre IO Sarcomatoid	Treatment Naive Non-Sarcoma	-0.109165	0.077182	7.05084	-1.41438	0.199856	0.77145	TNFRSF13B	Neutrophil
Sarcomatoid.GroupPre IO Sarcomatoid	Treatment Naive Non-Sarcoma	-0.131804	0.0992303	381	-1.32826	0.184888	0.77145	TNFRSF1A	Neutrophil
Sarcomatoid.GroupPre IO Sarcomatoid	Treatment Naive Non-Sarcoma	-0.43305	0.321469	14.617	-1.3471	0.198463	0.77145	UPK3A	Neutrophil
Sarcomatoid.GroupPre IO Sarcomatoid	Treatment Naive Non-Sarcoma	-0.139846	0.103948	12.0157	-1.34535	0.203352	0.780057	ITGB6	Neutrophil
Sarcomatoid.GroupPre IO Sarcomatoid	Pre IO Sarcomatoid	0.212975	0.159146	9.94705	1.33823	0.210605	0.78139	ARHGDIB	Neutrophil
Sarcomatoid.GroupPre IO Sarcomatoid	Treatment Naive Non-Sarcoma	-0.120347	0.0902352	10.7277	-1.3337	0.209927	0.78139	ATG12	Neutrophil
Sarcomatoid.GroupPre IO Sarcomatoid	Treatment Naive Non-Sarcoma	-0.136086	0.108394	381	-1.25548	0.210075	0.78139	BMP2	Neutrophil
Sarcomatoid.GroupPre IO Sarcomatoid	Pre IO Sarcomatoid	0.11249	0.0892208	381	1.26081	0.208149	0.78139	CD44	Neutrophil
Sarcomatoid.GroupPre IO Sarcomatoid	Treatment Naive Non-Sarcoma	-0.105815	0.0790061	11.2772	-1.33932	0.206834	0.78139	CLDN4	Neutrophil
Sarcomatoid.GroupPre IO Sarcomatoid	Pre IO Sarcomatoid	0.0818863	0.0653606	381	1.25284	0.211032	0.78139	NOTCH3	Neutrophil
Sarcomatoid.GroupPre IO Sarcomatoid	Treatment Naive Non-Sarcoma	-0.292686	0.219425	11.5137	-1.33388	0.208029	0.78139	PLAC8	Neutrophil
Sarcomatoid.GroupPre IO Sarcomatoid	Treatment Naive Non-Sarcoma	-0.328439	0.221937	4.1835	-1.47987	0.209965	0.78139	SELPLG	Neutrophil
Sarcomatoid.GroupPre IO Sarcomatoid	Treatment Naive Non-Sarcoma	-0.153801	0.122507	381	-1.25544	0.210087	0.78139	SOSTDC1	Neutrophil
Sarcomatoid.GroupPre IO Sarcomatoid	Treatment Naive Non-Sarcoma	-0.154982	0.117606	12.055	-1.3178	0.212064	0.782189	TEK	Neutrophil
Sarcomatoid.GroupPre IO Sarcomatoid	Treatment Naive Non-Sarcoma	-0.162718	0.130517	381	-1.24671	0.213268	0.783587	CCL15	Neutrophil
Sarcomatoid.GroupPre IO Sarcomatoid	Pre IO Sarcomatoid	0.211402	0.162741	14.6045	1.29901	0.214077	0.783587	SELENOP	Neutrophil
Sarcomatoid.GroupPre IO Sarcomatoid	Treatment Naive Non-Sarcoma	-0.10589	0.0854271	381	-1.23954	0.215909	0.785852	AXL	Neutrophil
Sarcomatoid.GroupPre IO Sarcomatoid	Treatment Naive Non-Sarcoma	-0.119595	0.0965733	381	-1.23839	0.216335	0.785852	SIGIRR	Neutrophil
Sarcomatoid.GroupPre IO Sarcomatoid	Treatment Naive Non-Sarcoma	-0.154251	0.100447	3.13915	-1.53564	0.218245	0.789801	ADGRE1	Neutrophil
Sarcomatoid.GroupPre IO Sarcomatoid	Treatment Naive Non-Sarcoma	-0.192304	0.150149	14.0417	-1.28076	0.221029	0.796867	DUSP2	Neutrophil
Sarcomatoid.GroupPre IO Sarcomatoid	Treatment Naive Non-Sarcoma	-0.143218	0.105909	6.42732	-1.35228	0.221929	0.797116	BGN	Neutrophil
Sarcomatoid.GroupPre IO Sarcomatoid	Treatment Naive Non-Sarcoma	-0.118781	0.0989056	381	-1.20096	0.230515	0.798063	ADGRL2	Neutrophil
Sarcomatoid.GroupPre IO Sarcomatoid	Treatment Naive Non-Sarcoma	-0.240757	0.191449	15.051	-1.25755	0.227716	0.798063	COL15A1	Neutrophil
Sarcomatoid.GroupPre IO Sarcomatoid	Treatment Naive Non-Sarcoma	-0.125776	0.0985217	10.2553	-1.27663	0.229883	0.798063	IL15	Neutrophil
Sarcomatoid.GroupPre IO Sarcomatoid	Pre IO Sarcomatoid	0.186131	0.146873	12.0752	1.26729	0.228945	0.798063	IL1RL1	Neutrophil
Sarcomatoid.GroupPre IO Sarcomatoid	Treatment Naive Non-Sarcoma	-0.214958	0.168873	14.5436	-1.2729	0.223027	0.798063	ITGA2	Neutrophil
Sarcomatoid.GroupPre IO Sarcomatoid	Pre IO Sarcomatoid	0.146336	0.113535	9.75585	1.2889	0.227157	0.798063	KRAS	Neutrophil
Sarcomatoid.GroupPre IO Sarcomatoid	Pre IO Sarcomatoid	0.127216	0.10568	381	1.20378	0.229421	0.798063	LTB	Neutrophil
Sarcomatoid.GroupPre IO Sarcomatoid	Treatment Naive Non-Sarcoma	-0.081471	0.0641447	13.8541	-1.27011	0.224962	0.798063	SMARCB1	Neutrophil
Sarcomatoid.GroupPre IO Sarcomatoid	Treatment Naive Non-Sarcoma	-0.192439	0.152667	12.5767	-1.26052	0.230368	0.798063	TOX	Neutrophil
Sarcomatoid.GroupPre IO Sarcomatoid	Pre IO Sarcomatoid	0.121755	0.10004	381	1.21705	0.224337	0.798063	UBE2C	Neutrophil
Sarcomatoid.GroupPre IO Sarcomatoid	Treatment Naive Non-Sarcoma	-0.170316	0.130286	6.90544	-1.30724	0.232972	0.79813	ACKR4	Neutrophil
Sarcomatoid.GroupPre IO Sarcomatoid	Treatment Naive Non-Sarcoma	-0.176213	0.139002	10.2181	-1.2677	0.233031	0.79813	CCR7	Neutrophil
Sarcomatoid.GroupPre IO Sarcomatoid	Treatment Naive Non-Sarcoma	-0.0428058	0.034044	12.543	-1.25737	0.231528	0.79813	IGFBP3	Neutrophil
Sarcomatoid.GroupPre IO Sarcomatoid	Treatment Naive Non-Sarcoma	-0.105408	0.0888972	381	-1.18573	0.236468	0.804157	EFNB1	Neutrophil
Sarcomatoid.GroupPre IO Sarcomatoid	Treatment Naive Non-Sarcoma	-0.0715237	0.0603184	381	-1.18577	0.236452	0.804157	MS4A1	Neutrophil
Sarcomatoid.GroupPre IO Sarcomatoid	Treatment Naive Non-Sarcoma	-0.0767591	0.0616401	11.4817	-1.24528	0.237845	0.805982	DPP4	Neutrophil
Sarcomatoid.GroupPre IO Sarcomatoid	Treatment Naive Non-Sarcoma	-0.0860564	0.0733185	381	-1.17373	0.241235	0.806079	CCL28	Neutrophil
Sarcomatoid.GroupPre IO Sarcomatoid	Treatment Naive Non-Sarcoma	-0.126514	0.107323	381	-1.17881	0.239209	0.806079	CD58	Neutrophil
Sarcomatoid.GroupPre IO Sarcomatoid	Treatment Naive Non-Sarcoma	-0.125212	0.0992295	8.37469	-1.26184	0.241013	0.806079	CRP	Neutrophil
Sarcomatoid.GroupPre IO Sarcomatoid	Pre IO Sarcomatoid	0.0768893	0.0618941	10.8686	1.24227	0.240273	0.806079	FASN	Neutrophil
Sarcomatoid.GroupPre IO Sarcomatoid	Treatment Naive Non-Sarcoma	-0.0977567	0.0630688	2.24866	-1.55	0.247708	0.806896	ADGRG1	Neutrophil
Sarcomatoid.GroupPre IO Sarcomatoid	Pre IO Sarcomatoid	0.101801	0.0834249	10.7792	1.22028	0.248384	0.806896	ANGPT1	Neutrophil
Sarcomatoid.GroupPre IO Sarcomatoid	Treatment Naive Non-Sarcoma	-0.128948	0.111414	381	-1.15738	0.247841	0.806896	DUSP4	Neutrophil
Sarcomatoid.GroupPre IO Sarcomatoid	Treatment Naive Non-Sarcoma	-0.134729	0.105234	6.54483	-1.28028	0.243951	0.806896	GAS6	Neutrophil
Sarcomatoid.GroupPre IO Sarcomatoid	Treatment Naive Non-Sarcoma	-0.222026	0.18062	10.5162	-1.22924	0.245776	0.806896	IL1RAP	Neutrophil
Sarcomatoid.GroupPre IO Sarcomatoid	Treatment Naive Non-Sarcoma	-0.195215	0.162345	14.0536	-1.20247	0.249052	0.806896	RARB	Neutrophil
Sarcomatoid.GroupPre IO Sarcomatoid	Pre IO Sarcomatoid	0.176432	0.144452	12.6127	1.22139	0.244276	0.806896	RPL21	Neutrophil
Sarcomatoid.GroupPre IO Sarcomatoid	Pre IO Sarcomatoid	0.0841828	0.0721641	381	1.16655	0.244123	0.806896	TUBB4B	Neutrophil
Sarcomatoid.GroupPre IO Sarcomatoid	Treatment Naive Non-Sarcoma	-0.0771199	0.0666886	381	-1.15642	0.248235	0.806896	VEGFC	Neutrophil
Sarcomatoid.GroupPre IO Sarcomatoid	Treatment Naive Non-Sarcoma	-0.188431	0.157474	15.0366	-1.19658	0.249997	0.807228	WNT11	Neutrophil
Sarcomatoid.GroupPre IO Sarcomatoid	Pre IO Sarcomatoid	0.110813	0.0982241	381	1.12817	0.259958	0.809414	ACVR1B	Neutrophil
Sarcomatoid.GroupPre IO Sarcomatoid	Treatment Naive Non-Sarcoma	-0.199329	0.16562	12.1135	-1.20353	0.251763	0.809414	CD28	Neutrophil
Sarcomatoid.GroupPre IO Sarcomatoid	Treatment Naive Non-Sarcoma	-0.488627	0.414043	13.7154	-1.18014	0.25801	0.809414	CLEC4A	Neutrophil
Sarcomatoid.GroupPre IO Sarcomatoid	Treatment Naive Non-Sarcoma	-0.376461	0.320149	14.5102	-1.17589	0.258571	0.809414	CUZD1	Neutrophil
Sarcomatoid.GroupPre IO Sarcomatoid	Treatment Naive Non-Sarcoma	-0.112706	0.0994064	381	-1.13379	0.257597	0.809414	CXCR2	Neutrophil
Sarcomatoid.GroupPre IO Sarcomatoid	Treatment Naive Non-Sarcoma	-0.165736	0.131325	5.79865	-1.26203	0.255323	0.809414	HPGDS	Neutrophil
Sarcomatoid.GroupPre IO Sarcomatoid	Pre IO Sarcomatoid	0.102724	0.0855813	11.2369	1.20031	0.254713	0.809414	IFNG	Neutrophil
Sarcomatoid.GroupPre IO Sarcomatoid	Treatment Naive Non-Sarcoma	-0.104902	0.0876908	9.97391	-1.19627	0.259255	0.809414	IL32	Neutrophil
Sarcomatoid.GroupPre IO Sarcomatoid	Treatment Naive Non-Sarcoma	-0.105553	0.0930556	381	-1.13431	0.25738	0.809414	MAP1LC3B	Neutrophil
Sarcomatoid.GroupPre IO Sarcomatoid	Treatment Naive Non-Sarcoma	-0.155936	0.129866	12.0639	-1.20074	0.252899	0.809414	PLA2R1	Neutrophil
Sarcomatoid.GroupPre IO Sarcomatoid	Treatment Naive Non-Sarcoma	-0.0895231	0.0792229	381	-1.13002	0.25918	0.809414	RGCC	Neutrophil
Sarcomatoid.GroupPre IO Sarcomatoid	Treatment Naive Non-Sarcoma	-0.193607	0.157324	6.37684	-1.23063	0.261916	0.810787	FOXF1	Neutrophil
Sarcomatoid.GroupPre IO Sarcomatoid	Treatment Naive Non-Sarcoma	-0.180669	0.155043	15.0096	-1.16528	0.26209	0.810787	TGFB2	Neutrophil
Sarcomatoid.GroupPre IO Sarcomatoid	Treatment Naive Non-Sarcoma	-0.213149	0.171986	5.49801	-1.23934	0.2655	0.812005	ADIPOQ	Neutrophil
Sarcomatoid.GroupPre IO Sarcomatoid	Pre IO Sarcomatoid	0.653275	0.550093	8.62641	1.18757	0.266671	0.812005	HLA-DPA1	Neutrophil
Sarcomatoid.GroupPre IO Sarcomatoid	Treatment Naive Non-Sarcoma	-0.130844	0.117469	381	-1.11386	0.266042	0.812005	IL17RE	Neutrophil
Sarcomatoid.GroupPre IO Sarcomatoid	Treatment Naive Non-Sarcoma	-0.175543	0.12329	2.49548	-1.42383	0.266717	0.812005	PDGFB	Neutrophil
Sarcomatoid.GroupPre IO Sarcomatoid	Pre IO Sarcomatoid	0.188131	0.160504	11.5276	1.17213	0.2648	0.812005	S100A6	Neutrophil
Sarcomatoid.GroupPre IO Sarcomatoid	Treatment Naive Non-Sarcoma	-0.129154	0.107123	6.82031	-1.20565	0.268108	0.813656	AZU1	Neutrophil
Sarcomatoid.GroupPre IO Sarcomatoid	Treatment Naive Non-Sarcoma	-0.302844	0.281218	14.5755	-1.0769	0.299027	0.816621	ANGPT2	Neutrophil
Sarcomatoid.GroupPre IO Sarcomatoid	Pre IO Sarcomatoid	0.122276	0.1148	14.1833	1.06512	0.304617	0.816621	AR	Neutrophil
Sarcomatoid.GroupPre IO Sarcomatoid	Pre IO Sarcomatoid	0.246147	0.216707	7.37648	1.13585	0.291572	0.816621	BST1	Neutrophil
Sarcomatoid.GroupPre IO Sarcomatoid	Treatment Naive Non-Sarcoma	-0.16743	0.152538	14.3306	-1.09762	0.290469	0.816621	CCL20	Neutrophil
Sarcomatoid.GroupPre IO Sarcomatoid	Treatment Naive Non-Sarcoma	-0.140172	0.130578	381	-1.07348	0.283737	0.816621	CD5L	Neutrophil
Sarcomatoid.GroupPre IO Sarcomatoid	Treatment Naive Non-Sarcoma	-0.117789	0.107177	9.37998	-1.09901	0.299171	0.816621	CLOCK	Neutrophil
Sarcomatoid.GroupPre IO Sarcomatoid	Treatment Naive Non-Sarcoma	-0.168579	0.154633	14.7306	-1.09019	0.293144	0.816621	COL9A1	Neutrophil
Sarcomatoid.GroupPre IO Sarcomatoid	Treatment Naive Non-Sarcoma	-0.117925	0.108306	8.09616	-1.08881	0.307584	0.816621	CRIP1	Neutrophil
Sarcomatoid.GroupPre IO Sarcomatoid	Pre IO Sarcomatoid	0.177876	0.163969	8.6828	1.08481	0.307205	0.816621	CSF2RB	Neutrophil
Sarcomatoid.GroupPre IO Sarcomatoid	Pre IO Sarcomatoid	0.104946	0.100999	381	1.03907	0.29943	0.816621	CSK	Neutrophil
Sarcomatoid.GroupPre IO Sarcomatoid	Pre IO Sarcomatoid	0.19988	0.178703	9.96371	1.1185	0.289593	0.816621	CX3CR1	Neutrophil
Sarcomatoid.GroupPre IO Sarcomatoid	Treatment Naive Non-Sarcoma	-0.106682	0.0976948	7.90521	-1.09199	0.306996	0.816621	CXCL1	Neutrophil
Sarcomatoid.GroupPre IO Sarcomatoid	Pre IO Sarcomatoid	0.211825	0.192544	12.9848	1.10013	0.291251	0.816621	CXCL16	Neutrophil
Sarcomatoid.GroupPre IO Sarcomatoid	Treatment Naive Non-Sarcoma	-0.0970463	0.0939235	381	-1.03325	0.302143	0.816621	CXCL2	Neutrophil
Sarcomatoid.GroupPre IO Sarcomatoid	Treatment Naive Non-Sarcoma	-0.154962	0.145146	11.772	-1.06763	0.307093	0.816621	CXCL6	Neutrophil
Sarcomatoid.GroupPre IO Sarcomatoid	Treatment Naive Non-Sarcoma	-0.0960596	0.0873831	11.0887	-1.09929	0.294934	0.816621	CYTOR	Neutrophil
Sarcomatoid.GroupPre IO Sarcomatoid	Treatment Naive Non-Sarcoma	-0.0922418	0.0838907	10.1499	-1.09955	0.296924	0.816621	DNTT	Neutrophil
Sarcomatoid.GroupPre IO Sarcomatoid	Treatment Naive Non-Sarcoma	-0.109457	0.100211	10.3818	-1.09226	0.299417	0.816621	EGF	Neutrophil
Sarcomatoid.GroupPre IO Sarcomatoid	Treatment Naive Non-Sarcoma	-0.146062	0.13059	11.2845	-1.11848	0.286607	0.816621	ELANE	Neutrophil
Sarcomatoid.GroupPre IO Sarcomatoid	Treatment Naive Non-Sarcoma	-0.116714	0.111269	381	-1.04894	0.294871	0.816621	FCRLA	Neutrophil
Sarcomatoid.GroupPre IO Sarcomatoid	Pre IO Sarcomatoid	0.0648789	0.063138	381	1.02757	0.304803	0.816621	GPNMB	Neutrophil
Sarcomatoid.GroupPre IO Sarcomatoid	Pre IO Sarcomatoid	0.110011	0.0997126	381	1.10328	0.270603	0.816621	GZMB	Neutrophil
Sarcomatoid.GroupPre IO Sarcomatoid	Pre IO Sarcomatoid	0.10659	0.0930138	8.96347	1.14596	0.281485	0.816621	HGF	Neutrophil
Sarcomatoid.GroupPre IO Sarcomatoid	Treatment Naive Non-Sarcoma	-0.0972553	0.0855442	9.27887	-1.1369	0.284087	0.816621	HSD3B2	Neutrophil
Sarcomatoid.GroupPre IO Sarcomatoid	Pre IO Sarcomatoid	0.170901	0.160132	381	1.06725	0.286534	0.816621	IL10RA	Neutrophil
Sarcomatoid.GroupPre IO Sarcomatoid	Pre IO Sarcomatoid	0.135962	0.128337	381	1.05942	0.29008	0.816621	IL11RA	Neutrophil
Sarcomatoid.GroupPre IO Sarcomatoid	Pre IO Sarcomatoid	0.116966	0.108062	10.9809	1.0824	0.302271	0.816621	IL17B	Neutrophil
Sarcomatoid.GroupPre IO Sarcomatoid	Treatment Naive Non-Sarcoma	-0.149018	0.13603	7.67875	-1.09549	0.30647	0.816621	IL17RA	Neutrophil
Sarcomatoid.GroupPre IO Sarcomatoid	Treatment Naive Non-Sarcoma	-0.102297	0.0927695	8.68275	-1.10271	0.299779	0.816621	ITGA5	Neutrophil
Sarcomatoid.GroupPre IO Sarcomatoid	Treatment Naive Non-Sarcoma	-0.343536	0.309849	6.64958	-1.10872	0.306033	0.816621	ITGAM	Neutrophil
Sarcomatoid.GroupPre IO Sarcomatoid	Treatment Naive Non-Sarcoma	-0.0675452	0.0604411	8.6321	-1.11754	0.293901	0.816621	ITK	Neutrophil
Sarcomatoid.GroupPre IO Sarcomatoid	Treatment Naive Non-Sarcoma	-0.0938276	0.0847286	10.7793	-1.10739	0.292225	0.816621	KRT80	Neutrophil
Sarcomatoid.GroupPre IO Sarcomatoid	Treatment Naive Non-Sarcoma	-0.280017	0.261542	14.7949	-1.07064	0.301488	0.816621	KRT86	Neutrophil
Sarcomatoid.GroupPre IO Sarcomatoid	Treatment Naive Non-Sarcoma	-0.0549876	0.0536892	381	-1.02418	0.306398	0.816621	LAG3	Neutrophil
Sarcomatoid.GroupPre IO Sarcomatoid	Treatment Naive Non-Sarcoma	-0.146051	0.124403	5.67133	-1.17402	0.287321	0.816621	LDLR	Neutrophil
Sarcomatoid.GroupPre IO Sarcomatoid	Treatment Naive Non-Sarcoma	-0.206389	0.178909	6.75006	-1.1536	0.287871	0.816621	OAS2	Neutrophil
Sarcomatoid.GroupPre IO Sarcomatoid	Treatment Naive Non-Sarcoma	-0.125628	0.114471	13.4428	-1.09746	0.291709	0.816621	PDGFRB	Neutrophil
Sarcomatoid.GroupPre IO Sarcomatoid	Treatment Naive Non-Sarcoma	-0.0887952	0.0815379	381	-1.08901	0.27684	0.816621	PTPRCAP	Neutrophil
Sarcomatoid.GroupPre IO Sarcomatoid	Pre IO Sarcomatoid	0.148216	0.131938	11.2999	1.12338	0.284577	0.816621	S100A10	Neutrophil
Sarcomatoid.GroupPre IO Sarcomatoid	Treatment Naive Non-Sarcoma	-0.112229	0.106666	381	-1.05215	0.293396	0.816621	S100P	Neutrophil
Sarcomatoid.GroupPre IO Sarcomatoid	Treatment Naive Non-Sarcoma	-0.0471815	0.0462448	381	-1.02025	0.308255	0.816621	SEC61G	Neutrophil
Sarcomatoid.GroupPre IO Sarcomatoid	Pre IO Sarcomatoid	0.0873867	0.079643	8.7072	1.09723	0.301956	0.816621	ST6GAL1	Neutrophil
Sarcomatoid.GroupPre IO Sarcomatoid	Treatment Naive Non-Sarcoma	-0.138254	0.130665	381	-1.05808	0.29069	0.816621	TIGIT	Neutrophil
Sarcomatoid.GroupPre IO Sarcomatoid	Pre IO Sarcomatoid	0.241146	0.223886	11.2383	1.07709	0.304017	0.816621	TLR1	Neutrophil
Sarcomatoid.GroupPre IO Sarcomatoid	Treatment Naive Non-Sarcoma	-0.155661	0.142552	10.5451	-1.09196	0.299171	0.816621	TNFRSF11A	Neutrophil
Sarcomatoid.GroupPre IO Sarcomatoid	Treatment Naive Non-Sarcoma	-0.0713909	0.0617551	6.91655	-1.15603	0.286034	0.816621	TPSB2	Neutrophil
Sarcomatoid.GroupPre IO Sarcomatoid	Pre IO Sarcomatoid	0.124736	0.117029	11.0361	1.06585	0.309253	0.817008	IL4R	Neutrophil
Sarcomatoid.GroupPre IO Sarcomatoid	Treatment Naive Non-Sarcoma	-0.106757	0.105041	381	-1.01633	0.310116	0.817035	COL5A3	Neutrophil
Sarcomatoid.GroupPre IO Sarcomatoid	Pre IO Sarcomatoid	0.132986	0.126611	13.861	1.05035	0.311527	0.818505	PGR	Neutrophil
Sarcomatoid.GroupPre IO Sarcomatoid	Treatment Naive Non-Sarcoma	-0.307388	0.294425	6.94396	-1.04403	0.331449	0.819226	ADGRF4	Neutrophil
Sarcomatoid.GroupPre IO Sarcomatoid	Pre IO Sarcomatoid	0.158569	0.150889	8.80022	1.0509	0.321304	0.819226	AREG	Neutrophil
Sarcomatoid.GroupPre IO Sarcomatoid	Treatment Naive Non-Sarcoma	-0.11687	0.117784	381	-0.992239	0.32171	0.819226	ARTN	Neutrophil
Sarcomatoid.GroupPre IO Sarcomatoid	Treatment Naive Non-Sarcoma	-0.0983557	0.098917	381	-0.994326	0.320695	0.819226	BMP6	Neutrophil
Sarcomatoid.GroupPre IO Sarcomatoid	Pre IO Sarcomatoid	0.152977	0.1573	381	0.972518	0.33141	0.819226	CCR1	Neutrophil
Sarcomatoid.GroupPre IO Sarcomatoid	Pre IO Sarcomatoid	0.190205	0.185453	9.31751	1.02562	0.330959	0.819226	CD4	Neutrophil
Sarcomatoid.GroupPre IO Sarcomatoid	Treatment Naive Non-Sarcoma	-0.062186	0.0635708	381	-0.978216	0.328588	0.819226	COL6A3	Neutrophil
Sarcomatoid.GroupPre IO Sarcomatoid	Treatment Naive Non-Sarcoma	-0.10044	0.10127	381	-0.991803	0.321923	0.819226	CSF1	Neutrophil
Sarcomatoid.GroupPre IO Sarcomatoid	Treatment Naive Non-Sarcoma	-0.107011	0.109545	381	-0.976862	0.329257	0.819226	CXCL12	Neutrophil
Sarcomatoid.GroupPre IO Sarcomatoid	Treatment Naive Non-Sarcoma	-0.136375	0.133053	10.4991	-1.02496	0.328417	0.819226	DCN	Neutrophil
Sarcomatoid.GroupPre IO Sarcomatoid	Pre IO Sarcomatoid	0.15194	0.14447	11.3697	1.05171	0.314773	0.819226	DMBT1	Neutrophil
Sarcomatoid.GroupPre IO Sarcomatoid	Treatment Naive Non-Sarcoma	-0.179125	0.163113	5.40981	-1.09817	0.318587	0.819226	EFNB3	Neutrophil
Sarcomatoid.GroupPre IO Sarcomatoid	Treatment Naive Non-Sarcoma	-0.124515	0.119955	8.07419	-1.03802	0.329346	0.819226	EPHB4	Neutrophil
Sarcomatoid.GroupPre IO Sarcomatoid	Treatment Naive Non-Sarcoma	-0.0574945	0.0578362	381	-0.994093	0.320809	0.819226	ERBB3	Neutrophil
Sarcomatoid.GroupPre IO Sarcomatoid	Treatment Naive Non-Sarcoma	-0.157029	0.147961	9.58865	-1.06129	0.314558	0.819226	FFAR4	Neutrophil
Sarcomatoid.GroupPre IO Sarcomatoid	Treatment Naive Non-Sarcoma	-0.100601	0.098889	11.0887	-1.01731	0.330688	0.819226	IL7R	Neutrophil
Sarcomatoid.GroupPre IO Sarcomatoid	Treatment Naive Non-Sarcoma	-0.0753109	0.076882	381	-0.979565	0.327923	0.819226	MERTK	Neutrophil
Sarcomatoid.GroupPre IO Sarcomatoid	Treatment Naive Non-Sarcoma	-0.24833	0.231697	7.06973	-1.07179	0.319034	0.819226	MMP16	Neutrophil
Sarcomatoid.GroupPre IO Sarcomatoid	Treatment Naive Non-Sarcoma	-0.129862	0.13049	381	-0.995188	0.320276	0.819226	NRXN3	Neutrophil
Sarcomatoid.GroupPre IO Sarcomatoid	Treatment Naive Non-Sarcoma	-0.0857017	0.0831568	9.08589	-1.0306	0.329379	0.819226	S100A2	Neutrophil
Sarcomatoid.GroupPre IO Sarcomatoid	Treatment Naive Non-Sarcoma	-0.0883757	0.0874604	381	-1.01047	0.312914	0.819226	STMN1	Neutrophil
Sarcomatoid.GroupPre IO Sarcomatoid	Treatment Naive Non-Sarcoma	-0.154897	0.153499	13.3668	-1.00911	0.330842	0.819226	TNFRSF19	Neutrophil
Sarcomatoid.GroupPre IO Sarcomatoid	Pre IO Sarcomatoid	0.122525	0.124552	381	0.983726	0.325875	0.819226	TNFRSF9	Neutrophil
Sarcomatoid.GroupPre IO Sarcomatoid	Pre IO Sarcomatoid	0.177147	0.170071	6.34363	1.04161	0.335654	0.826001	CCL18	Neutrophil
Sarcomatoid.GroupPre IO Sarcomatoid	Treatment Naive Non-Sarcoma	-0.0772	0.0759805	9.0803	-1.01605	0.335913	0.826001	SOD1	Neutrophil
Sarcomatoid.GroupPre IO Sarcomatoid	Treatment Naive Non-Sarcoma	-0.0951941	0.0994232	381	-0.957464	0.338941	0.828372	COL27A1	Neutrophil
Sarcomatoid.GroupPre IO Sarcomatoid	Treatment Naive Non-Sarcoma	-0.0928694	0.0976246	381	-0.951291	0.34206	0.828372	FGFR2	Neutrophil
Sarcomatoid.GroupPre IO Sarcomatoid	Treatment Naive Non-Sarcoma	-0.179637	0.180173	11.4705	-0.997022	0.339322	0.828372	IL20	Neutrophil
Sarcomatoid.GroupPre IO Sarcomatoid	Treatment Naive Non-Sarcoma	-0.132681	0.134128	12.3609	-0.989211	0.341529	0.828372	KRT17	Neutrophil
Sarcomatoid.GroupPre IO Sarcomatoid	Treatment Naive Non-Sarcoma	-0.263616	0.268085	14.5088	-0.983329	0.34156	0.828372	NPR2	Neutrophil
Sarcomatoid.GroupPre IO Sarcomatoid	Treatment Naive Non-Sarcoma	-0.0817485	0.0855421	381	-0.955653	0.339854	0.828372	SREBF1	Neutrophil
Sarcomatoid.GroupPre IO Sarcomatoid	Treatment Naive Non-Sarcoma	-0.124413	0.121182	3.88396	-1.02666	0.364214	0.828606	BEST1	Neutrophil
Sarcomatoid.GroupPre IO Sarcomatoid	Treatment Naive Non-Sarcoma	-0.17021	0.168253	4.84995	-1.01163	0.359491	0.828606	BST2	Neutrophil
Sarcomatoid.GroupPre IO Sarcomatoid	Pre IO Sarcomatoid	0.133661	0.145947	12.7816	0.915819	0.376717	0.828606	CCL2	Neutrophil
Sarcomatoid.GroupPre IO Sarcomatoid	Treatment Naive Non-Sarcoma	-0.12563	0.133166	381	-0.943406	0.346071	0.828606	CCL26	Neutrophil
Sarcomatoid.GroupPre IO Sarcomatoid	Pre IO Sarcomatoid	0.167259	0.179948	12.5268	0.929486	0.370203	0.828606	CCRL2	Neutrophil
Sarcomatoid.GroupPre IO Sarcomatoid	Treatment Naive Non-Sarcoma	-0.276404	0.28564	9.50192	-0.967665	0.357195	0.828606	CD27	Neutrophil
Sarcomatoid.GroupPre IO Sarcomatoid	Pre IO Sarcomatoid	0.110283	0.123414	381	0.8936	0.3721	0.828606	CD300A	Neutrophil
Sarcomatoid.GroupPre IO Sarcomatoid	Pre IO Sarcomatoid	0.102394	0.112435	381	0.910695	0.363032	0.828606	CD33	Neutrophil
Sarcomatoid.GroupPre IO Sarcomatoid	Treatment Naive Non-Sarcoma	-0.0858654	0.0877301	10.7583	-0.978744	0.349203	0.828606	CD70	Neutrophil
Sarcomatoid.GroupPre IO Sarcomatoid	Pre IO Sarcomatoid	0.0705898	0.0770881	13.7693	0.915703	0.375581	0.828606	CYP19A1	Neutrophil
Sarcomatoid.GroupPre IO Sarcomatoid	Pre IO Sarcomatoid	0.0751252	0.0818702	381	0.917613	0.359402	0.828606	CYP1B1	Neutrophil
Sarcomatoid.GroupPre IO Sarcomatoid	Treatment Naive Non-Sarcoma	-0.0559628	0.0582073	5.47253	-0.96144	0.376863	0.828606	EZR	Neutrophil
Sarcomatoid.GroupPre IO Sarcomatoid	Treatment Naive Non-Sarcoma	-0.0700679	0.0773589	381	-0.905751	0.36564	0.828606	FZD1	Neutrophil
Sarcomatoid.GroupPre IO Sarcomatoid	Treatment Naive Non-Sarcoma	-0.0726763	0.0814934	381	-0.891805	0.37306	0.828606	G6PD	Neutrophil
Sarcomatoid.GroupPre IO Sarcomatoid	Pre IO Sarcomatoid	0.0843937	0.0934164	381	0.903414	0.366877	0.828606	GATA3	Neutrophil
Sarcomatoid.GroupPre IO Sarcomatoid	Pre IO Sarcomatoid	0.0705016	0.080304	381	0.877934	0.380533	0.828606	GDF10	Neutrophil
Sarcomatoid.GroupPre IO Sarcomatoid	Treatment Naive Non-Sarcoma	-0.116272	0.113639	5.54253	-1.02317	0.348793	0.828606	GDNF	Neutrophil
Sarcomatoid.GroupPre IO Sarcomatoid	Pre IO Sarcomatoid	0.109139	0.120642	15.36	0.904654	0.379619	0.828606	GZMK	Neutrophil
Sarcomatoid.GroupPre IO Sarcomatoid	Treatment Naive Non-Sarcoma	-0.0635296	0.0650624	4.89856	-0.97644	0.374568	0.828606	HDAC11	Neutrophil
Sarcomatoid.GroupPre IO Sarcomatoid	Pre IO Sarcomatoid	0.312417	0.321758	13.8856	0.97097	0.348174	0.828606	HLA-DQA1	Neutrophil
Sarcomatoid.GroupPre IO Sarcomatoid	Treatment Naive Non-Sarcoma	-0.108568	0.112069	12.8586	-0.968757	0.350536	0.828606	HTT	Neutrophil
Sarcomatoid.GroupPre IO Sarcomatoid	Treatment Naive Non-Sarcoma	-0.161231	0.177897	15.0445	-0.906317	0.379055	0.828606	IDO1	Neutrophil
Sarcomatoid.GroupPre IO Sarcomatoid	Pre IO Sarcomatoid	0.105106	0.112046	9.00064	0.938058	0.372703	0.828606	IGHG1	Neutrophil
Sarcomatoid.GroupPre IO Sarcomatoid	Pre IO Sarcomatoid	0.150013	0.154749	9.48161	0.969396	0.356425	0.828606	IL10RB	Neutrophil
Sarcomatoid.GroupPre IO Sarcomatoid	Pre IO Sarcomatoid	0.121307	0.124702	8.78075	0.972777	0.356697	0.828606	IL1A	Neutrophil
Sarcomatoid.GroupPre IO Sarcomatoid	Pre IO Sarcomatoid	0.0982673	0.101915	6.11522	0.96421	0.371506	0.828606	IRF4	Neutrophil
Sarcomatoid.GroupPre IO Sarcomatoid	Treatment Naive Non-Sarcoma	-0.064057	0.0695189	381	-0.921434	0.357407	0.828606	ITM2A	Neutrophil
Sarcomatoid.GroupPre IO Sarcomatoid	Pre IO Sarcomatoid	0.0667041	0.0717066	10.1482	0.930236	0.373848	0.828606	KRT24	Neutrophil
Sarcomatoid.GroupPre IO Sarcomatoid	Treatment Naive Non-Sarcoma	-0.0897279	0.0912109	10.5321	-0.983741	0.347302	0.828606	KRT7	Neutrophil
Sarcomatoid.GroupPre IO Sarcomatoid	Treatment Naive Non-Sarcoma	-0.199957	0.217435	14.8108	-0.91962	0.372507	0.828606	MKI67	Neutrophil
Sarcomatoid.GroupPre IO Sarcomatoid	Treatment Naive Non-Sarcoma	-0.0831438	0.0882731	11.3327	-0.941892	0.365893	0.828606	MZB1	Neutrophil
Sarcomatoid.GroupPre IO Sarcomatoid	Pre IO Sarcomatoid	0.119786	0.130532	10.8825	0.917674	0.378679	0.828606	PCNA	Neutrophil
Sarcomatoid.GroupPre IO Sarcomatoid	Treatment Naive Non-Sarcoma	-0.138084	0.143038	12.561	-0.96536	0.352583	0.828606	PTGIS	Neutrophil
Sarcomatoid.GroupPre IO Sarcomatoid	Treatment Naive Non-Sarcoma	-0.0972497	0.102817	381	-0.945854	0.344822	0.828606	RARA	Neutrophil
Sarcomatoid.GroupPre IO Sarcomatoid	Treatment Naive Non-Sarcoma	-0.0577886	0.065212	381	-0.886165	0.376088	0.828606	RARRES2	Neutrophil
Sarcomatoid.GroupPre IO Sarcomatoid	Treatment Naive Non-Sarcoma	-0.0838844	0.0906277	12.532	-0.925593	0.372139	0.828606	RYK	Neutrophil
Sarcomatoid.GroupPre IO Sarcomatoid	Pre IO Sarcomatoid	0.736556	0.771096	11.3298	0.955206	0.359411	0.828606	S100A9	Neutrophil
Sarcomatoid.GroupPre IO Sarcomatoid	Treatment Naive Non-Sarcoma	-0.14427	0.156193	12.5592	-0.923667	0.373066	0.828606	SMO	Neutrophil
Sarcomatoid.GroupPre IO Sarcomatoid	Pre IO Sarcomatoid	0.0664972	0.0725235	381	0.916905	0.359772	0.828606	SOX4	Neutrophil
Sarcomatoid.GroupPre IO Sarcomatoid	Treatment Naive Non-Sarcoma	-0.0618969	0.0670563	381	-0.923059	0.356561	0.828606	TAP1	Neutrophil
Sarcomatoid.GroupPre IO Sarcomatoid	Pre IO Sarcomatoid	0.139306	0.141675	11.6071	0.983281	0.345522	0.828606	TLR8	Neutrophil
Sarcomatoid.GroupPre IO Sarcomatoid	Pre IO Sarcomatoid	0.0663111	0.0700905	6.43547	0.946078	0.378264	0.828606	TNFRSF10A	Neutrophil
Sarcomatoid.GroupPre IO Sarcomatoid	Treatment Naive Non-Sarcoma	-0.0738	0.0785297	6.47893	-0.939772	0.381038	0.828606	TNFRSF21	Neutrophil
Sarcomatoid.GroupPre IO Sarcomatoid	Treatment Naive Non-Sarcoma	-0.094876	0.103818	12.9275	-0.913867	0.377516	0.828606	TWIST2	Neutrophil
Sarcomatoid.GroupPre IO Sarcomatoid	Treatment Naive Non-Sarcoma	-0.120434	0.12298	8.18207	-0.979302	0.355496	0.828606	WNT5B	Neutrophil
Sarcomatoid.GroupPre IO Sarcomatoid	Treatment Naive Non-Sarcoma	-0.0622698	0.0712277	381	-0.874235	0.382541	0.829993	EFNA1	Neutrophil
Sarcomatoid.GroupPre IO Sarcomatoid	Pre IO Sarcomatoid	0.0787245	0.0903163	381	0.871654	0.383946	0.831161	SMAD2	Neutrophil
Sarcomatoid.GroupPre IO Sarcomatoid	Pre IO Sarcomatoid	0.110144	0.121734	10.7765	0.90479	0.385358	0.832338	RPL37	Neutrophil
Sarcomatoid.GroupPre IO Sarcomatoid	Pre IO Sarcomatoid	0.171597	0.192177	13.2609	0.892913	0.387821	0.833902	IAPP	Neutrophil
Sarcomatoid.GroupPre IO Sarcomatoid	Treatment Naive Non-Sarcoma	-0.069305	0.0800913	381	-0.865325	0.387405	0.833902	KLRK1	Neutrophil
Sarcomatoid.GroupPre IO Sarcomatoid	Treatment Naive Non-Sarcoma	-0.0979072	0.110795	13.624	-0.883679	0.392197	0.837677	CYSTM1	Neutrophil
Sarcomatoid.GroupPre IO Sarcomatoid	Treatment Naive Non-Sarcoma	-0.0834799	0.0938168	11.9775	-0.889818	0.391086	0.837677	FGG	Neutrophil
Sarcomatoid.GroupPre IO Sarcomatoid	Treatment Naive Non-Sarcoma	-0.0945917	0.110276	381	-0.857773	0.391557	0.837677	LPAR5	Neutrophil
Sarcomatoid.GroupPre IO Sarcomatoid	Treatment Naive Non-Sarcoma	-0.128013	0.162085	13.0255	-0.789787	0.443793	0.839381	ACE2	Neutrophil
Sarcomatoid.GroupPre IO Sarcomatoid	Treatment Naive Non-Sarcoma	-0.158176	0.203027	15.0306	-0.779092	0.448019	0.839381	ADGRD1	Neutrophil
Sarcomatoid.GroupPre IO Sarcomatoid	Pre IO Sarcomatoid	0.12718	0.168522	13.3598	0.75468	0.463537	0.839381	ADGRE5	Neutrophil
Sarcomatoid.GroupPre IO Sarcomatoid	Pre IO Sarcomatoid	0.125595	0.149761	11.6905	0.838634	0.418493	0.839381	ADGRF1	Neutrophil
Sarcomatoid.GroupPre IO Sarcomatoid	Treatment Naive Non-Sarcoma	-0.0392356	0.0524762	381	-0.747683	0.455112	0.839381	ADGRG2	Neutrophil
Sarcomatoid.GroupPre IO Sarcomatoid	Treatment Naive Non-Sarcoma	-0.0707402	0.0876786	381	-0.806812	0.420278	0.839381	ANGPT4	Neutrophil
Sarcomatoid.GroupPre IO Sarcomatoid	Treatment Naive Non-Sarcoma	-0.0484947	0.0604511	6.99652	-0.802213	0.448815	0.839381	APP	Neutrophil
Sarcomatoid.GroupPre IO Sarcomatoid	Pre IO Sarcomatoid	0.103376	0.131718	13.5122	0.784828	0.446097	0.839381	ATF3	Neutrophil
Sarcomatoid.GroupPre IO Sarcomatoid	Treatment Naive Non-Sarcoma	-0.0837587	0.0960249	8.0128	-0.87226	0.408442	0.839381	ATR	Neutrophil
Sarcomatoid.GroupPre IO Sarcomatoid	Pre IO Sarcomatoid	0.15674	0.185238	4.24679	0.846159	0.442515	0.839381	BID	Neutrophil
Sarcomatoid.GroupPre IO Sarcomatoid	Pre IO Sarcomatoid	0.0839002	0.107947	381	0.777238	0.437501	0.839381	C11orf96	Neutrophil
Sarcomatoid.GroupPre IO Sarcomatoid	Treatment Naive Non-Sarcoma	-0.102936	0.120146	4.87251	-0.856758	0.431687	0.839381	CALM1	Neutrophil
Sarcomatoid.GroupPre IO Sarcomatoid	Treatment Naive Non-Sarcoma	-0.0401561	0.0517687	6.92575	-0.775683	0.463595	0.839381	CALM3	Neutrophil
Sarcomatoid.GroupPre IO Sarcomatoid	Treatment Naive Non-Sarcoma	-0.163977	0.190139	10.76	-0.862407	0.407274	0.839381	CD19	Neutrophil
Sarcomatoid.GroupPre IO Sarcomatoid	Pre IO Sarcomatoid	0.0999165	0.129275	381	0.7729	0.440061	0.839381	CD86	Neutrophil
Sarcomatoid.GroupPre IO Sarcomatoid	Treatment Naive Non-Sarcoma	-0.0346159	0.0451189	381	-0.767216	0.443428	0.839381	CD8B	Neutrophil
Sarcomatoid.GroupPre IO Sarcomatoid	Treatment Naive Non-Sarcoma	-0.0555793	0.0711908	381	-0.78071	0.435458	0.839381	CELSR1	Neutrophil
Sarcomatoid.GroupPre IO Sarcomatoid	Treatment Naive Non-Sarcoma	-0.0878412	0.113175	10.4727	-0.776157	0.454828	0.839381	CHEK1	Neutrophil
Sarcomatoid.GroupPre IO Sarcomatoid	Treatment Naive Non-Sarcoma	-0.0840357	0.106734	381	-0.787339	0.431573	0.839381	CHGA	Neutrophil
Sarcomatoid.GroupPre IO Sarcomatoid	Pre IO Sarcomatoid	0.220732	0.274758	12.7777	0.803368	0.436452	0.839381	CLEC12A	Neutrophil
Sarcomatoid.GroupPre IO Sarcomatoid	Treatment Naive Non-Sarcoma	-0.107195	0.146778	381	-0.730322	0.465642	0.839381	CMKLR1	Neutrophil
Sarcomatoid.GroupPre IO Sarcomatoid	Treatment Naive Non-Sarcoma	-0.0854176	0.101319	381	-0.843058	0.399725	0.839381	COL14A1	Neutrophil
Sarcomatoid.GroupPre IO Sarcomatoid	Pre IO Sarcomatoid	0.0626312	0.0746024	8.42745	0.839534	0.424344	0.839381	COL1A1	Neutrophil
Sarcomatoid.GroupPre IO Sarcomatoid	Treatment Naive Non-Sarcoma	-0.122005	0.153368	381	-0.795503	0.426816	0.839381	CSF2RA	Neutrophil
Sarcomatoid.GroupPre IO Sarcomatoid	Treatment Naive Non-Sarcoma	-0.0895464	0.113903	381	-0.786161	0.432262	0.839381	CSF3	Neutrophil
Sarcomatoid.GroupPre IO Sarcomatoid	Pre IO Sarcomatoid	0.0895143	0.103758	11.3972	0.862725	0.406077	0.839381	DNMT3A	Neutrophil
Sarcomatoid.GroupPre IO Sarcomatoid	Treatment Naive Non-Sarcoma	-0.0982767	0.110071	8.47176	-0.892845	0.396593	0.839381	EPHA4	Neutrophil
Sarcomatoid.GroupPre IO Sarcomatoid	Pre IO Sarcomatoid	0.105362	0.127837	6.65512	0.824192	0.438366	0.839381	FABP4	Neutrophil
Sarcomatoid.GroupPre IO Sarcomatoid	Treatment Naive Non-Sarcoma	-0.0733206	0.0878204	381	-0.834893	0.404301	0.839381	FCGBP	Neutrophil
Sarcomatoid.GroupPre IO Sarcomatoid	Pre IO Sarcomatoid	0.0724681	0.0910698	15.7042	0.795743	0.438045	0.839381	FGF18	Neutrophil
Sarcomatoid.GroupPre IO Sarcomatoid	Treatment Naive Non-Sarcoma	-0.0566623	0.0719325	381	-0.787715	0.431353	0.839381	FGFR1	Neutrophil
Sarcomatoid.GroupPre IO Sarcomatoid	Treatment Naive Non-Sarcoma	-0.0563091	0.0711782	13.5413	-0.7911	0.442522	0.839381	FKBP11	Neutrophil
Sarcomatoid.GroupPre IO Sarcomatoid	Treatment Naive Non-Sarcoma	-0.140841	0.169944	7.16848	-0.828752	0.433969	0.839381	FOXP3	Neutrophil
Sarcomatoid.GroupPre IO Sarcomatoid	Treatment Naive Non-Sarcoma	-0.0913164	0.114997	381	-0.794079	0.427644	0.839381	FZD7	Neutrophil
Sarcomatoid.GroupPre IO Sarcomatoid	Treatment Naive Non-Sarcoma	-0.0856816	0.108113	381	-0.792519	0.428552	0.839381	HAVCR2	Neutrophil
Sarcomatoid.GroupPre IO Sarcomatoid	Pre IO Sarcomatoid	0.288704	0.372165	12.206	0.775744	0.452669	0.839381	HLA-DQB1	Neutrophil
Sarcomatoid.GroupPre IO Sarcomatoid	Pre IO Sarcomatoid	0.0921552	0.120048	381	0.767653	0.443169	0.839381	HMGB2	Neutrophil
Sarcomatoid.GroupPre IO Sarcomatoid	Treatment Naive Non-Sarcoma	-0.110121	0.141249	12.2861	-0.779625	0.450369	0.839381	ICAM3	Neutrophil
Sarcomatoid.GroupPre IO Sarcomatoid	Treatment Naive Non-Sarcoma	-0.0948885	0.124796	10.4732	-0.760348	0.46382	0.839381	ICOS	Neutrophil
Sarcomatoid.GroupPre IO Sarcomatoid	Pre IO Sarcomatoid	0.0712935	0.0922297	381	0.772999	0.440002	0.839381	ICOSLG	Neutrophil
Sarcomatoid.GroupPre IO Sarcomatoid	Pre IO Sarcomatoid	0.0825445	0.0954912	8.91532	0.86442	0.410012	0.839381	IFNAR2	Neutrophil
Sarcomatoid.GroupPre IO Sarcomatoid	Treatment Naive Non-Sarcoma	-0.110414	0.146841	381	-0.751927	0.452559	0.839381	IFNGR1	Neutrophil
Sarcomatoid.GroupPre IO Sarcomatoid	Pre IO Sarcomatoid	0.0652066	0.0890078	381	0.732594	0.464257	0.839381	IGF2R	Neutrophil
Sarcomatoid.GroupPre IO Sarcomatoid	Treatment Naive Non-Sarcoma	-0.0758625	0.0981042	11.2592	-0.773285	0.455283	0.839381	IGFBP6	Neutrophil
Sarcomatoid.GroupPre IO Sarcomatoid	Treatment Naive Non-Sarcoma	-0.103872	0.127629	381	-0.813857	0.416235	0.839381	IL12A	Neutrophil
Sarcomatoid.GroupPre IO Sarcomatoid	Treatment Naive Non-Sarcoma	-0.187758	0.246548	13.8356	-0.761545	0.459116	0.839381	IL12RB1	Neutrophil
Sarcomatoid.GroupPre IO Sarcomatoid	Pre IO Sarcomatoid	0.183113	0.237107	11.937	0.772281	0.454967	0.839381	IL18	Neutrophil
Sarcomatoid.GroupPre IO Sarcomatoid	Treatment Naive Non-Sarcoma	-0.130295	0.178048	381	-0.731795	0.464743	0.839381	IL1R2	Neutrophil
Sarcomatoid.GroupPre IO Sarcomatoid	Treatment Naive Non-Sarcoma	-0.108543	0.142691	381	-0.760686	0.447315	0.839381	IL2	Neutrophil
Sarcomatoid.GroupPre IO Sarcomatoid	Treatment Naive Non-Sarcoma	-0.0865201	0.0982268	10.2988	-0.88082	0.398505	0.839381	IL2RA	Neutrophil
Sarcomatoid.GroupPre IO Sarcomatoid	Treatment Naive Non-Sarcoma	-0.0349359	0.040758	10.589	-0.857154	0.41034	0.839381	ITGA3	Neutrophil
Sarcomatoid.GroupPre IO Sarcomatoid	Treatment Naive Non-Sarcoma	-0.098762	0.119294	381	-0.827886	0.408254	0.839381	KLF2	Neutrophil
Sarcomatoid.GroupPre IO Sarcomatoid	Treatment Naive Non-Sarcoma	-0.0697398	0.0890289	11.1649	-0.783339	0.449726	0.839381	KLRB1	Neutrophil
Sarcomatoid.GroupPre IO Sarcomatoid	Pre IO Sarcomatoid	0.0573518	0.0677236	10.9566	0.846852	0.415192	0.839381	LGALS3BP	Neutrophil
Sarcomatoid.GroupPre IO Sarcomatoid	Treatment Naive Non-Sarcoma	-0.0352686	0.044657	381	-0.789767	0.430155	0.839381	MET	Neutrophil
Sarcomatoid.GroupPre IO Sarcomatoid	Treatment Naive Non-Sarcoma	-0.39939	0.44875	9.18615	-0.890006	0.396173	0.839381	MMP12	Neutrophil
Sarcomatoid.GroupPre IO Sarcomatoid	Treatment Naive Non-Sarcoma	-0.0523559	0.0631094	10.1446	-0.829605	0.425853	0.839381	MYC	Neutrophil
Sarcomatoid.GroupPre IO Sarcomatoid	Treatment Naive Non-Sarcoma	-0.262301	0.302065	10.5296	-0.868358	0.404555	0.839381	NEAT1	Neutrophil
Sarcomatoid.GroupPre IO Sarcomatoid	Treatment Naive Non-Sarcoma	-0.195826	0.255118	8.0162	-0.767587	0.464739	0.839381	NOTCH2	Neutrophil
Sarcomatoid.GroupPre IO Sarcomatoid	Treatment Naive Non-Sarcoma	-0.158019	0.168283	3.14833	-0.939012	0.414023	0.839381	NR3C1	Neutrophil
Sarcomatoid.GroupPre IO Sarcomatoid	Treatment Naive Non-Sarcoma	-0.135725	0.15278	6.74238	-0.888374	0.404916	0.839381	OSM	Neutrophil
Sarcomatoid.GroupPre IO Sarcomatoid	Pre IO Sarcomatoid	0.101261	0.135602	381	0.746754	0.455672	0.839381	OXGR1	Neutrophil
Sarcomatoid.GroupPre IO Sarcomatoid	Treatment Naive Non-Sarcoma	-0.0606834	0.0796176	381	-0.762186	0.446421	0.839381	POU5F1	Neutrophil
Sarcomatoid.GroupPre IO Sarcomatoid	Pre IO Sarcomatoid	0.0694944	0.0790328	13.9573	0.879311	0.39412	0.839381	PTHLH	Neutrophil
Sarcomatoid.GroupPre IO Sarcomatoid	Pre IO Sarcomatoid	0.157928	0.196407	11.6428	0.804083	0.437459	0.839381	PTPRC	Neutrophil
Sarcomatoid.GroupPre IO Sarcomatoid	Pre IO Sarcomatoid	0.0553108	0.066254	8.26494	0.83483	0.427284	0.839381	RARRES1	Neutrophil
Sarcomatoid.GroupPre IO Sarcomatoid	Pre IO Sarcomatoid	0.0693554	0.0833024	381	0.832575	0.405606	0.839381	RB1	Neutrophil
Sarcomatoid.GroupPre IO Sarcomatoid	Treatment Naive Non-Sarcoma	-0.301187	0.393496	8.23392	-0.765413	0.465397	0.839381	RGS5	Neutrophil
Sarcomatoid.GroupPre IO Sarcomatoid	Pre IO Sarcomatoid	0.069847	0.082333	12.4484	0.848348	0.41226	0.839381	RORA	Neutrophil
Sarcomatoid.GroupPre IO Sarcomatoid	Pre IO Sarcomatoid	0.145728	0.177399	13.3846	0.82147	0.42577	0.839381	SAT1	Neutrophil
Sarcomatoid.GroupPre IO Sarcomatoid	Pre IO Sarcomatoid	0.101738	0.134306	11.9365	0.757509	0.463437	0.839381	SCGB3A1	Neutrophil
Sarcomatoid.GroupPre IO Sarcomatoid	Pre IO Sarcomatoid	0.0711209	0.0882157	14.6756	0.806216	0.432989	0.839381	SLPI	Neutrophil
Sarcomatoid.GroupPre IO Sarcomatoid	Treatment Naive Non-Sarcoma	-0.040613	0.0555449	381	-0.731174	0.465122	0.839381	SPINK1	Neutrophil
Sarcomatoid.GroupPre IO Sarcomatoid	Pre IO Sarcomatoid	0.0878476	0.106606	10.9639	0.824036	0.427482	0.839381	SPRY2	Neutrophil
Sarcomatoid.GroupPre IO Sarcomatoid	Treatment Naive Non-Sarcoma	-0.0936578	0.11061	10.9654	-0.846736	0.41524	0.839381	ST6GALNAC3	Neutrophil
Sarcomatoid.GroupPre IO Sarcomatoid	Treatment Naive Non-Sarcoma	-0.115419	0.138412	8.91932	-0.833882	0.426115	0.839381	STAT5A	Neutrophil
Sarcomatoid.GroupPre IO Sarcomatoid	Treatment Naive Non-Sarcoma	-0.153465	0.201177	14.959	-0.762837	0.457422	0.839381	SUCNR1	Neutrophil
Sarcomatoid.GroupPre IO Sarcomatoid	Treatment Naive Non-Sarcoma	-0.0867167	0.110512	12.7348	-0.784678	0.446994	0.839381	TNFAIP6	Neutrophil
Sarcomatoid.GroupPre IO Sarcomatoid	Treatment Naive Non-Sarcoma	-0.1069	0.127941	381	-0.83554	0.403937	0.839381	TNFSF12	Neutrophil
Sarcomatoid.GroupPre IO Sarcomatoid	Pre IO Sarcomatoid	0.0351157	0.0463767	381	0.757185	0.449407	0.839381	TTR	Neutrophil
Sarcomatoid.GroupPre IO Sarcomatoid	Pre IO Sarcomatoid	0.0715949	0.0940194	9.53666	0.761491	0.464778	0.839381	VHL	Neutrophil
Sarcomatoid.GroupPre IO Sarcomatoid	Treatment Naive Non-Sarcoma	-0.0720485	0.0870735	12.2759	-0.827445	0.423779	0.839381	WNT7A	Neutrophil
Sarcomatoid.GroupPre IO Sarcomatoid	Pre IO Sarcomatoid	0.186123	0.238266	12.683	0.781159	0.449045	0.839381	ZFP36	Neutrophil
Sarcomatoid.GroupPre IO Sarcomatoid	Pre IO Sarcomatoid	0.0882153	0.117285	11.5749	0.752145	0.466984	0.840221	CXCL3	Neutrophil
Sarcomatoid.GroupPre IO Sarcomatoid	Treatment Naive Non-Sarcoma	-0.0550208	0.0768205	381	-0.716225	0.474291	0.844281	BCL2	Neutrophil
Sarcomatoid.GroupPre IO Sarcomatoid	Pre IO Sarcomatoid	0.0784529	0.105786	11.398	0.741618	0.473324	0.844281	CD9	Neutrophil
Sarcomatoid.GroupPre IO Sarcomatoid	Pre IO Sarcomatoid	0.0634956	0.0880103	381	0.721456	0.471072	0.844281	MMP3	Neutrophil
Sarcomatoid.GroupPre IO Sarcomatoid	Treatment Naive Non-Sarcoma	-0.0642979	0.0889829	381	-0.722587	0.470377	0.844281	MRC2	Neutrophil
Sarcomatoid.GroupPre IO Sarcomatoid	Treatment Naive Non-Sarcoma	-0.114608	0.154631	10.7141	-0.741169	0.474523	0.844281	NOD2	Neutrophil
Sarcomatoid.GroupPre IO Sarcomatoid	Treatment Naive Non-Sarcoma	-0.0604758	0.0815523	11.8805	-0.741558	0.47276	0.844281	RAMP3	Neutrophil
Sarcomatoid.GroupPre IO Sarcomatoid	Treatment Naive Non-Sarcoma	-0.103873	0.140614	9.02069	-0.738706	0.478864	0.847374	MS4A4A	Neutrophil
Sarcomatoid.GroupPre IO Sarcomatoid	Pre IO Sarcomatoid	0.158299	0.217413	15.432	0.728102	0.477455	0.847374	PTGDS	Neutrophil
Sarcomatoid.GroupPre IO Sarcomatoid	Pre IO Sarcomatoid	0.053627	0.0735589	12.9976	0.729034	0.478912	0.847374	REG1A	Neutrophil
Sarcomatoid.GroupPre IO Sarcomatoid	Treatment Naive Non-Sarcoma	-0.100718	0.143254	381	-0.703072	0.48244	0.850478	FFAR3	Neutrophil
Sarcomatoid.GroupPre IO Sarcomatoid	Treatment Naive Non-Sarcoma	-0.085062	0.120916	381	-0.703479	0.482187	0.850478	PPARG	Neutrophil
Sarcomatoid.GroupPre IO Sarcomatoid	Pre IO Sarcomatoid	0.116867	0.16117	10.964	0.725113	0.483571	0.850908	IGKC	Neutrophil
Sarcomatoid.GroupPre IO Sarcomatoid	Pre IO Sarcomatoid	0.0346855	0.0496481	381	0.698627	0.485211	0.851022	GLUD1	Neutrophil
Sarcomatoid.GroupPre IO Sarcomatoid	Treatment Naive Non-Sarcoma	-0.0455493	0.0652281	381	-0.698307	0.485411	0.851022	NOSIP	Neutrophil
Sarcomatoid.GroupPre IO Sarcomatoid	Pre IO Sarcomatoid	0.0616164	0.0921614	381	0.668571	0.504174	0.851406	ADGRA3	Neutrophil
Sarcomatoid.GroupPre IO Sarcomatoid	Treatment Naive Non-Sarcoma	-0.0602572	0.0875119	381	-0.688559	0.49152	0.851406	BECN1	Neutrophil
Sarcomatoid.GroupPre IO Sarcomatoid	Pre IO Sarcomatoid	0.0683228	0.0979255	10.3088	0.697701	0.500797	0.851406	CCL7	Neutrophil
Sarcomatoid.GroupPre IO Sarcomatoid	Treatment Naive Non-Sarcoma	-0.157919	0.220825	9.64147	-0.715135	0.491479	0.851406	CD37	Neutrophil
Sarcomatoid.GroupPre IO Sarcomatoid	Pre IO Sarcomatoid	0.0850396	0.122603	13.4539	0.693616	0.499724	0.851406	CTNNB1	Neutrophil
Sarcomatoid.GroupPre IO Sarcomatoid	Treatment Naive Non-Sarcoma	-0.114752	0.148777	2.90284	-0.771302	0.498423	0.851406	ENG	Neutrophil
Sarcomatoid.GroupPre IO Sarcomatoid	Pre IO Sarcomatoid	0.0519077	0.0765259	381	0.678302	0.497992	0.851406	GZMA	Neutrophil
Sarcomatoid.GroupPre IO Sarcomatoid	Pre IO Sarcomatoid	0.0534184	0.0775801	11.9278	0.688558	0.504274	0.851406	HMGN2	Neutrophil
Sarcomatoid.GroupPre IO Sarcomatoid	Pre IO Sarcomatoid	0.122627	0.177072	13.267	0.692527	0.500549	0.851406	IGF2	Neutrophil
Sarcomatoid.GroupPre IO Sarcomatoid	Treatment Naive Non-Sarcoma	-0.0710195	0.106052	381	-0.669665	0.503477	0.851406	IL17A	Neutrophil
Sarcomatoid.GroupPre IO Sarcomatoid	Treatment Naive Non-Sarcoma	-0.0590235	0.0869979	381	-0.678448	0.4979	0.851406	ITGA6	Neutrophil
Sarcomatoid.GroupPre IO Sarcomatoid	Treatment Naive Non-Sarcoma	-0.0498363	0.0725425	381	-0.686994	0.492504	0.851406	ITGB4	Neutrophil
Sarcomatoid.GroupPre IO Sarcomatoid	Treatment Naive Non-Sarcoma	-0.0767979	0.107014	9.30458	-0.717645	0.4906	0.851406	LCN2	Neutrophil
Sarcomatoid.GroupPre IO Sarcomatoid	Treatment Naive Non-Sarcoma	-0.105332	0.152218	13.611	-0.691985	0.500581	0.851406	PTTG1	Neutrophil
Sarcomatoid.GroupPre IO Sarcomatoid	Treatment Naive Non-Sarcoma	-0.0904288	0.120076	4.53219	-0.7531	0.488634	0.851406	SERPINA3	Neutrophil
Sarcomatoid.GroupPre IO Sarcomatoid	Pre IO Sarcomatoid	0.0329433	0.0468187	9.89068	0.703635	0.49789	0.851406	SPOCK2	Neutrophil
Sarcomatoid.GroupPre IO Sarcomatoid	Treatment Naive Non-Sarcoma	-0.0666693	0.0952689	12.7439	-0.699801	0.496628	0.851406	TCL1A	Neutrophil
Sarcomatoid.GroupPre IO Sarcomatoid	Treatment Naive Non-Sarcoma	-0.110619	0.147617	4.64142	-0.749363	0.489848	0.851406	TIMP1	Neutrophil
Sarcomatoid.GroupPre IO Sarcomatoid	Pre IO Sarcomatoid	0.0726577	0.103271	12.5772	0.703563	0.494525	0.851406	TP53	Neutrophil
Sarcomatoid.GroupPre IO Sarcomatoid	Pre IO Sarcomatoid	0.0458736	0.0667591	381	0.687151	0.492406	0.851406	TSC22D1	Neutrophil
Sarcomatoid.GroupPre IO Sarcomatoid	Treatment Naive Non-Sarcoma	-0.066983	0.0966733	10.0293	-0.69288	0.504113	0.851406	YES1	Neutrophil
Sarcomatoid.GroupPre IO Sarcomatoid	Treatment Naive Non-Sarcoma	-0.0306092	0.0460747	381	-0.664339	0.506875	0.854294	PDGFC	Neutrophil
Sarcomatoid.GroupPre IO Sarcomatoid	Treatment Naive Non-Sarcoma	-0.0582995	0.0841101	7.65657	-0.693133	0.508701	0.855867	IGHD	Neutrophil
Sarcomatoid.GroupPre IO Sarcomatoid	Treatment Naive Non-Sarcoma	-0.0459335	0.0697287	381	-0.658746	0.510457	0.857317	RELA	Neutrophil
Sarcomatoid.GroupPre IO Sarcomatoid	Treatment Naive Non-Sarcoma	-0.101583	0.148221	8.43248	-0.685349	0.511522	0.857603	CSHL1	Neutrophil
Sarcomatoid.GroupPre IO Sarcomatoid	Pre IO Sarcomatoid	0.0880819	0.141272	13.6634	0.623489	0.543232	0.859671	ACTA2	Neutrophil
Sarcomatoid.GroupPre IO Sarcomatoid	Pre IO Sarcomatoid	0.0497817	0.0806248	381	0.617448	0.537308	0.859671	CALM2	Neutrophil
Sarcomatoid.GroupPre IO Sarcomatoid	Treatment Naive Non-Sarcoma	-0.081691	0.110079	2.15926	-0.742114	0.530332	0.859671	CCL23	Neutrophil
Sarcomatoid.GroupPre IO Sarcomatoid	Pre IO Sarcomatoid	0.0488516	0.0797944	11.1914	0.612218	0.552629	0.859671	CD164	Neutrophil
Sarcomatoid.GroupPre IO Sarcomatoid	Pre IO Sarcomatoid	0.0966487	0.148963	7.95609	0.64881	0.534736	0.859671	CD48	Neutrophil
Sarcomatoid.GroupPre IO Sarcomatoid	Pre IO Sarcomatoid	0.0537063	0.0825609	8.14591	0.650506	0.53328	0.859671	CD63	Neutrophil
Sarcomatoid.GroupPre IO Sarcomatoid	Treatment Naive Non-Sarcoma	-0.0751661	0.125302	381	-0.599882	0.548942	0.859671	CDKN3	Neutrophil
Sarcomatoid.GroupPre IO Sarcomatoid	Pre IO Sarcomatoid	0.0688445	0.114618	10.5583	0.600644	0.560749	0.859671	CHEK2	Neutrophil
Sarcomatoid.GroupPre IO Sarcomatoid	Pre IO Sarcomatoid	0.0682897	0.10803	381	0.632136	0.527677	0.859671	CLEC5A	Neutrophil
Sarcomatoid.GroupPre IO Sarcomatoid	Treatment Naive Non-Sarcoma	-0.0646164	0.104543	381	-0.618083	0.53689	0.859671	COL17A1	Neutrophil
Sarcomatoid.GroupPre IO Sarcomatoid	Treatment Naive Non-Sarcoma	-0.0715417	0.106548	11.1841	-0.671451	0.515562	0.859671	COL5A1	Neutrophil
Sarcomatoid.GroupPre IO Sarcomatoid	Pre IO Sarcomatoid	0.0850501	0.139679	12.5397	0.608897	0.553464	0.859671	CTLA4	Neutrophil
Sarcomatoid.GroupPre IO Sarcomatoid	Pre IO Sarcomatoid	0.033162	0.0563488	381	0.588513	0.556537	0.859671	CXCL14	Neutrophil
Sarcomatoid.GroupPre IO Sarcomatoid	Treatment Naive Non-Sarcoma	-0.0877808	0.143131	12.1468	-0.61329	0.550996	0.859671	DHRS2	Neutrophil
Sarcomatoid.GroupPre IO Sarcomatoid	Pre IO Sarcomatoid	0.0361371	0.0609055	381	0.593331	0.553312	0.859671	EPHA2	Neutrophil
Sarcomatoid.GroupPre IO Sarcomatoid	Treatment Naive Non-Sarcoma	-0.0586915	0.0985182	381	-0.595742	0.551701	0.859671	FGF2	Neutrophil
Sarcomatoid.GroupPre IO Sarcomatoid	Pre IO Sarcomatoid	0.177445	0.285208	10.8839	0.62216	0.546649	0.859671	GPX1	Neutrophil
Sarcomatoid.GroupPre IO Sarcomatoid	Pre IO Sarcomatoid	0.0691116	0.115187	381	0.599995	0.548866	0.859671	HCAR2	Neutrophil
Sarcomatoid.GroupPre IO Sarcomatoid	Treatment Naive Non-Sarcoma	-0.0648425	0.107823	12.041	-0.601378	0.55874	0.859671	HCAR3	Neutrophil
Sarcomatoid.GroupPre IO Sarcomatoid	Pre IO Sarcomatoid	0.118401	0.198742	381	0.595754	0.551694	0.859671	HCK	Neutrophil
Sarcomatoid.GroupPre IO Sarcomatoid	Treatment Naive Non-Sarcoma	-0.108604	0.16495	10.8818	-0.658407	0.523962	0.859671	HIF1A	Neutrophil
Sarcomatoid.GroupPre IO Sarcomatoid	Pre IO Sarcomatoid	0.271936	0.417963	11.8331	0.650622	0.527722	0.859671	HLA-DRA	Neutrophil
Sarcomatoid.GroupPre IO Sarcomatoid	Pre IO Sarcomatoid	0.134138	0.219822	11.762	0.61021	0.55333	0.859671	HSPA1B	Neutrophil
Sarcomatoid.GroupPre IO Sarcomatoid	Pre IO Sarcomatoid	0.0752702	0.12333	381	0.610313	0.542018	0.859671	IFNGR2	Neutrophil
Sarcomatoid.GroupPre IO Sarcomatoid	Treatment Naive Non-Sarcoma	-0.239248	0.38954	7.42097	-0.614181	0.557449	0.859671	IL1B	Neutrophil
Sarcomatoid.GroupPre IO Sarcomatoid	Pre IO Sarcomatoid	0.080416	0.124986	381	0.643401	0.520351	0.859671	IL6	Neutrophil
Sarcomatoid.GroupPre IO Sarcomatoid	Pre IO Sarcomatoid	0.0756067	0.122215	10.1214	0.618635	0.549825	0.859671	INHBA	Neutrophil
Sarcomatoid.GroupPre IO Sarcomatoid	Pre IO Sarcomatoid	0.0658293	0.109431	9.77322	0.601559	0.561161	0.859671	ITGAL	Neutrophil
Sarcomatoid.GroupPre IO Sarcomatoid	Treatment Naive Non-Sarcoma	-0.0393247	0.0605593	381	-0.64936	0.516497	0.859671	JAK1	Neutrophil
Sarcomatoid.GroupPre IO Sarcomatoid	Pre IO Sarcomatoid	0.0591207	0.0981596	12.8068	0.602292	0.557494	0.859671	JCHAIN	Neutrophil
Sarcomatoid.GroupPre IO Sarcomatoid	Treatment Naive Non-Sarcoma	-0.0725862	0.118072	10.2752	-0.614761	0.552083	0.859671	KDR	Neutrophil
Sarcomatoid.GroupPre IO Sarcomatoid	Treatment Naive Non-Sarcoma	-0.0687108	0.108523	381	-0.633147	0.527018	0.859671	LIFR	Neutrophil
Sarcomatoid.GroupPre IO Sarcomatoid	Treatment Naive Non-Sarcoma	-0.0337335	0.0573148	381	-0.588566	0.556501	0.859671	MIF	Neutrophil
Sarcomatoid.GroupPre IO Sarcomatoid	Treatment Naive Non-Sarcoma	-0.0868788	0.132671	14.6832	-0.654842	0.522696	0.859671	MTRNR2L1	Neutrophil
Sarcomatoid.GroupPre IO Sarcomatoid	Treatment Naive Non-Sarcoma	-0.0572706	0.0969516	381	-0.590714	0.555062	0.859671	MX1	Neutrophil
Sarcomatoid.GroupPre IO Sarcomatoid	Pre IO Sarcomatoid	0.0906355	0.13307	6.41614	0.681113	0.519614	0.859671	MYL9	Neutrophil
Sarcomatoid.GroupPre IO Sarcomatoid	Treatment Naive Non-Sarcoma	-0.084555	0.129361	381	-0.653637	0.51374	0.859671	NLRP3	Neutrophil
Sarcomatoid.GroupPre IO Sarcomatoid	Pre IO Sarcomatoid	0.0694502	0.11929	381	0.582198	0.560777	0.859671	NRXN1	Neutrophil
Sarcomatoid.GroupPre IO Sarcomatoid	Treatment Naive Non-Sarcoma	-0.0651455	0.104815	8.94188	-0.621526	0.549768	0.859671	PDCD1	Neutrophil
Sarcomatoid.GroupPre IO Sarcomatoid	Treatment Naive Non-Sarcoma	-0.049006	0.0783931	12.8973	-0.625132	0.542787	0.859671	PPARA	Neutrophil
Sarcomatoid.GroupPre IO Sarcomatoid	Pre IO Sarcomatoid	0.0581603	0.0997392	381	0.583123	0.560155	0.859671	PPARD	Neutrophil
Sarcomatoid.GroupPre IO Sarcomatoid	Treatment Naive Non-Sarcoma	-0.0584132	0.0907401	381	-0.643742	0.52013	0.859671	PRSS2	Neutrophil
Sarcomatoid.GroupPre IO Sarcomatoid	Treatment Naive Non-Sarcoma	-0.0523069	0.080357	13.3451	-0.650931	0.526141	0.859671	PTGES	Neutrophil
Sarcomatoid.GroupPre IO Sarcomatoid	Treatment Naive Non-Sarcoma	-0.0498798	0.0802629	381	-0.621455	0.534672	0.859671	PTGES3	Neutrophil
Sarcomatoid.GroupPre IO Sarcomatoid	Treatment Naive Non-Sarcoma	-0.0878618	0.145162	8.82693	-0.605269	0.560237	0.859671	RAMP2	Neutrophil
Sarcomatoid.GroupPre IO Sarcomatoid	Pre IO Sarcomatoid	0.0552859	0.0903469	381	0.611929	0.54095	0.859671	RBPJ	Neutrophil
Sarcomatoid.GroupPre IO Sarcomatoid	Treatment Naive Non-Sarcoma	-0.0548413	0.0886598	8.46725	-0.618559	0.552481	0.859671	SLC40A1	Neutrophil
Sarcomatoid.GroupPre IO Sarcomatoid	Treatment Naive Non-Sarcoma	-0.142069	0.230541	6.47365	-0.616243	0.558769	0.859671	TLR2	Neutrophil
Sarcomatoid.GroupPre IO Sarcomatoid	Pre IO Sarcomatoid	0.106131	0.156399	3.97664	0.67859	0.534835	0.859671	TLR5	Neutrophil
Sarcomatoid.GroupPre IO Sarcomatoid	Treatment Naive Non-Sarcoma	-0.0619733	0.101184	6.45582	-0.612482	0.561162	0.859671	TNFSF10	Neutrophil
Sarcomatoid.GroupPre IO Sarcomatoid	Treatment Naive Non-Sarcoma	-0.0683463	0.105117	381	-0.650192	0.51596	0.859671	TNFSF14	Neutrophil
Sarcomatoid.GroupPre IO Sarcomatoid	Treatment Naive Non-Sarcoma	-0.0478988	0.0787519	381	-0.608224	0.543401	0.859671	TOP2A	Neutrophil
Sarcomatoid.GroupPre IO Sarcomatoid	Pre IO Sarcomatoid	0.0770396	0.120088	381	0.641525	0.521567	0.859671	TSLP	Neutrophil
Sarcomatoid.GroupPre IO Sarcomatoid	Pre IO Sarcomatoid	0.0266019	0.0428757	381	0.620443	0.535337	0.859671	VPREB3	Neutrophil
Sarcomatoid.GroupPre IO Sarcomatoid	Treatment Naive Non-Sarcoma	-0.0498749	0.0834785	10.3903	-0.597458	0.562995	0.861104	COL4A1	Neutrophil
Sarcomatoid.GroupPre IO Sarcomatoid	Treatment Naive Non-Sarcoma	-0.0571726	0.0995283	381	-0.574436	0.566012	0.864339	SNAI2	Neutrophil
Sarcomatoid.GroupPre IO Sarcomatoid	Pre IO Sarcomatoid	0.0580954	0.101512	381	0.572303	0.567454	0.865164	ATM	Neutrophil
Sarcomatoid.GroupPre IO Sarcomatoid	Pre IO Sarcomatoid	0.0909674	0.157094	10.4483	0.579065	0.574817	0.868159	ANXA1	Neutrophil
Sarcomatoid.GroupPre IO Sarcomatoid	Treatment Naive Non-Sarcoma	-0.0393482	0.0697184	381	-0.564387	0.572823	0.868159	BMPR1A	Neutrophil
Sarcomatoid.GroupPre IO Sarcomatoid	Pre IO Sarcomatoid	0.095553	0.165549	12.1938	0.577189	0.574314	0.868159	CCL21	Neutrophil
Sarcomatoid.GroupPre IO Sarcomatoid	Pre IO Sarcomatoid	0.0745881	0.128347	7.59195	0.581143	0.577983	0.868159	CIDEA	Neutrophil
Sarcomatoid.GroupPre IO Sarcomatoid	Treatment Naive Non-Sarcoma	-0.083719	0.145047	10.8752	-0.577184	0.575569	0.868159	IFI27	Neutrophil
Sarcomatoid.GroupPre IO Sarcomatoid	Pre IO Sarcomatoid	0.0313701	0.0563212	381	0.556987	0.577864	0.868159	KIT	Neutrophil
Sarcomatoid.GroupPre IO Sarcomatoid	Pre IO Sarcomatoid	0.0809453	0.143004	381	0.566034	0.571704	0.868159	LGALS9	Neutrophil
Sarcomatoid.GroupPre IO Sarcomatoid	Pre IO Sarcomatoid	0.045035	0.0800661	381	0.562473	0.574125	0.868159	MAPK13	Neutrophil
Sarcomatoid.GroupPre IO Sarcomatoid	Pre IO Sarcomatoid	0.0717598	0.124481	8.99336	0.576474	0.578435	0.868159	TNFSF13B	Neutrophil
Sarcomatoid.GroupPre IO Sarcomatoid	Treatment Naive Non-Sarcoma	-0.0394685	0.0709742	381	-0.556097	0.578471	0.868159	XCL2	Neutrophil
Sarcomatoid.GroupPre IO Sarcomatoid	Treatment Naive Non-Sarcoma	-0.0361577	0.0596242	3.5436	-0.606427	0.58091	0.870458	COL6A1	Neutrophil
Sarcomatoid.GroupPre IO Sarcomatoid	Treatment Naive Non-Sarcoma	-0.0612683	0.106031	6.44696	-0.577833	0.582984	0.871245	COL12A1	Neutrophil
Sarcomatoid.GroupPre IO Sarcomatoid	Treatment Naive Non-Sarcoma	-0.087486	0.15546	9.85001	-0.562756	0.586181	0.871245	MMP10	Neutrophil
Sarcomatoid.GroupPre IO Sarcomatoid	Pre IO Sarcomatoid	0.0877696	0.155872	11.3585	0.563088	0.584319	0.871245	P2RY12	Neutrophil
Sarcomatoid.GroupPre IO Sarcomatoid	Treatment Naive Non-Sarcoma	-0.0936726	0.171446	381	-0.546368	0.585133	0.871245	PTGS2	Neutrophil
Sarcomatoid.GroupPre IO Sarcomatoid	Pre IO Sarcomatoid	0.0596004	0.106798	12.2679	0.558066	0.58684	0.871245	STAT6	Neutrophil
Sarcomatoid.GroupPre IO Sarcomatoid	Pre IO Sarcomatoid	0.0372072	0.0684189	381	0.543815	0.586887	0.871245	TAP2	Neutrophil
Sarcomatoid.GroupPre IO Sarcomatoid	Treatment Naive Non-Sarcoma	-0.0895757	0.161828	13.1044	-0.553522	0.589226	0.872018	NOTCH1	Neutrophil
Sarcomatoid.GroupPre IO Sarcomatoid	Treatment Naive Non-Sarcoma	-0.0549855	0.0976561	8.17626	-0.563052	0.588503	0.872018	PDGFD	Neutrophil
Sarcomatoid.GroupPre IO Sarcomatoid	Treatment Naive Non-Sarcoma	-0.0460093	0.0860186	381	-0.534876	0.593047	0.876321	IL20RA	Neutrophil
Sarcomatoid.GroupPre IO Sarcomatoid	Treatment Naive Non-Sarcoma	-0.0336501	0.0635711	381	-0.52933	0.596885	0.880635	KRT5	Neutrophil
Sarcomatoid.GroupPre IO Sarcomatoid	Pre IO Sarcomatoid	0.0401825	0.0743759	8.69065	0.540263	0.602583	0.883103	APOD	Neutrophil
Sarcomatoid.GroupPre IO Sarcomatoid	Treatment Naive Non-Sarcoma	-0.0927697	0.173442	11.3846	-0.534875	0.603026	0.883103	BATF3	Neutrophil
Sarcomatoid.GroupPre IO Sarcomatoid	Pre IO Sarcomatoid	0.168752	0.314884	13.1374	0.535919	0.600971	0.883103	DUSP1	Neutrophil
Sarcomatoid.GroupPre IO Sarcomatoid	Treatment Naive Non-Sarcoma	-0.0424861	0.0817543	381	-0.51968	0.603588	0.883103	LEFTY2	Neutrophil
Sarcomatoid.GroupPre IO Sarcomatoid	Treatment Naive Non-Sarcoma	-0.0973066	0.181357	9.95664	-0.536548	0.603361	0.883103	RPL34	Neutrophil
Sarcomatoid.GroupPre IO Sarcomatoid	Treatment Naive Non-Sarcoma	-0.0631113	0.117599	9.31175	-0.536665	0.604083	0.883103	TGFB1	Neutrophil
Sarcomatoid.GroupPre IO Sarcomatoid	Pre IO Sarcomatoid	0.0412907	0.0800728	381	0.515664	0.606388	0.885123	AQP3	Neutrophil
Sarcomatoid.GroupPre IO Sarcomatoid	Treatment Naive Non-Sarcoma	-0.0576736	0.108556	8.61373	-0.531282	0.608648	0.886476	CD276	Neutrophil
Sarcomatoid.GroupPre IO Sarcomatoid	Treatment Naive Non-Sarcoma	-0.326381	0.624289	14.2143	-0.522804	0.609164	0.886476	S100A8	Neutrophil
Sarcomatoid.GroupPre IO Sarcomatoid	Treatment Naive Non-Sarcoma	-0.0310307	0.0592962	11.4608	-0.523317	0.610723	0.887399	EPCAM	Neutrophil
Sarcomatoid.GroupPre IO Sarcomatoid	Pre IO Sarcomatoid	0.079302	0.152697	12.0431	0.519341	0.612935	0.887922	NR1H3	Neutrophil
Sarcomatoid.GroupPre IO Sarcomatoid	Treatment Naive Non-Sarcoma	-0.0445159	0.0858788	13.1101	-0.518357	0.612846	0.887922	PDGFRA	Neutrophil
Sarcomatoid.GroupPre IO Sarcomatoid	Pre IO Sarcomatoid	0.0528632	0.106017	381	0.498627	0.61833	0.894386	GDF9	Neutrophil
Sarcomatoid.GroupPre IO Sarcomatoid	Treatment Naive Non-Sarcoma	-0.043139	0.0869058	381	-0.496388	0.619907	0.895317	FZD3	Neutrophil
Sarcomatoid.GroupPre IO Sarcomatoid	Pre IO Sarcomatoid	0.040757	0.0808325	10.7261	0.504216	0.624306	0.898963	IFNL3	Neutrophil
Sarcomatoid.GroupPre IO Sarcomatoid	Pre IO Sarcomatoid	0.0230837	0.0470607	381	0.49051	0.624055	0.898963	TYMS	Neutrophil
Sarcomatoid.GroupPre IO Sarcomatoid	Treatment Naive Non-Sarcoma	-0.0367002	0.0752335	381	-0.487818	0.62596	0.899993	MST1R	Neutrophil
Sarcomatoid.GroupPre IO Sarcomatoid	Pre IO Sarcomatoid	0.0405171	0.0844087	381	0.480011	0.631495	0.903886	CASP3	Neutrophil
Sarcomatoid.GroupPre IO Sarcomatoid	Treatment Naive Non-Sarcoma	-0.0593794	0.123421	381	-0.481112	0.630713	0.903886	HSD17B2	Neutrophil
Sarcomatoid.GroupPre IO Sarcomatoid	Pre IO Sarcomatoid	0.0572626	0.118829	381	0.481889	0.630161	0.903886	WNT2	Neutrophil
Sarcomatoid.GroupPre IO Sarcomatoid	Treatment Naive Non-Sarcoma	-0.0453185	0.0946905	381	-0.478596	0.632501	0.903976	NPR1	Neutrophil
Sarcomatoid.GroupPre IO Sarcomatoid	Treatment Naive Non-Sarcoma	-0.0365434	0.0772285	381	-0.473185	0.636352	0.905433	CXCR3	Neutrophil
Sarcomatoid.GroupPre IO Sarcomatoid	Pre IO Sarcomatoid	0.0463101	0.0952298	11.1399	0.486298	0.636181	0.905433	PTK6	Neutrophil
Sarcomatoid.GroupPre IO Sarcomatoid	Treatment Naive Non-Sarcoma	-0.0473435	0.088163	2.46943	-0.537	0.6358	0.905433	TNFSF18	Neutrophil
Sarcomatoid.GroupPre IO Sarcomatoid	Pre IO Sarcomatoid	0.036709	0.07561	9.21431	0.485505	0.638654	0.907362	COL5A2	Neutrophil
Sarcomatoid.GroupPre IO Sarcomatoid	Treatment Naive Non-Sarcoma	-0.0307253	0.0660092	381	-0.46547	0.641861	0.910569	TGFB3	Neutrophil
Sarcomatoid.GroupPre IO Sarcomatoid	Treatment Naive Non-Sarcoma	-0.0950777	0.200104	12.5674	-0.475141	0.642837	0.910607	EFNA4	Neutrophil
Sarcomatoid.GroupPre IO Sarcomatoid	Treatment Naive Non-Sarcoma	-0.0435899	0.0927703	13.6767	-0.469869	0.645852	0.910842	ITGA1	Neutrophil
Sarcomatoid.GroupPre IO Sarcomatoid	Treatment Naive Non-Sarcoma	-0.0685502	0.142931	7.50399	-0.479602	0.645175	0.910842	RPL32	Neutrophil
Sarcomatoid.GroupPre IO Sarcomatoid	Treatment Naive Non-Sarcoma	-0.0331017	0.0698291	10.435	-0.474039	0.645236	0.910842	SQSTM1	Neutrophil
Sarcomatoid.GroupPre IO Sarcomatoid	Pre IO Sarcomatoid	0.0652069	0.137946	9.67243	0.472697	0.646914	0.911	CCR10	Neutrophil
Sarcomatoid.GroupPre IO Sarcomatoid	Treatment Naive Non-Sarcoma	-0.035102	0.0768405	381	-0.456816	0.648063	0.91128	IL3RA	Neutrophil
Sarcomatoid.GroupPre IO Sarcomatoid	Pre IO Sarcomatoid	0.0336868	0.0751199	381	0.448441	0.65409	0.911733	CD3G	Neutrophil
Sarcomatoid.GroupPre IO Sarcomatoid	Pre IO Sarcomatoid	0.0958017	0.212265	381	0.451331	0.652008	0.911733	CSF3R	Neutrophil
Sarcomatoid.GroupPre IO Sarcomatoid	Pre IO Sarcomatoid	0.0621783	0.137899	381	0.450897	0.65232	0.911733	FFAR2	Neutrophil
Sarcomatoid.GroupPre IO Sarcomatoid	Treatment Naive Non-Sarcoma	-0.0407725	0.0881156	13.8779	-0.462716	0.65074	0.911733	IL6ST	Neutrophil
Sarcomatoid.GroupPre IO Sarcomatoid	Treatment Naive Non-Sarcoma	-0.0437837	0.0974425	381	-0.449329	0.65345	0.911733	KRT14	Neutrophil
Sarcomatoid.GroupPre IO Sarcomatoid	Treatment Naive Non-Sarcoma	-0.0413548	0.0911684	381	-0.453609	0.650369	0.911733	UCP1	Neutrophil
Sarcomatoid.GroupPre IO Sarcomatoid	Pre IO Sarcomatoid	0.0538529	0.118338	10.9603	0.455076	0.657937	0.914771	SPARCL1	Neutrophil
Sarcomatoid.GroupPre IO Sarcomatoid	Treatment Naive Non-Sarcoma	-0.0638583	0.140978	12.7645	-0.452966	0.658177	0.914771	TUBB	Neutrophil
Sarcomatoid.GroupPre IO Sarcomatoid	Treatment Naive Non-Sarcoma	-0.0420412	0.0961988	381	-0.437024	0.662341	0.91852	ACVRL1	Neutrophil
Sarcomatoid.GroupPre IO Sarcomatoid	Treatment Naive Non-Sarcoma	-0.0472363	0.106344	13.8981	-0.444184	0.663748	0.91852	MT1X	Neutrophil
Sarcomatoid.GroupPre IO Sarcomatoid	Pre IO Sarcomatoid	0.0302204	0.0673243	9.90186	0.448879	0.663183	0.91852	TM4SF1	Neutrophil
Sarcomatoid.GroupPre IO Sarcomatoid	Treatment Naive Non-Sarcoma	-0.0601309	0.13371	7.72418	-0.44971	0.66527	0.9193	NLRC4	Neutrophil
Sarcomatoid.GroupPre IO Sarcomatoid	Pre IO Sarcomatoid	0.0524242	0.119508	13.2999	0.438667	0.667945	0.921142	MMP7	Neutrophil
Sarcomatoid.GroupPre IO Sarcomatoid	Pre IO Sarcomatoid	0.0442965	0.100878	11.7876	0.439108	0.668525	0.921142	YBX3	Neutrophil
Sarcomatoid.GroupPre IO Sarcomatoid	Pre IO Sarcomatoid	0.197712	0.455271	11.4198	0.434273	0.672182	0.923527	COTL1	Neutrophil
Sarcomatoid.GroupPre IO Sarcomatoid	Treatment Naive Non-Sarcoma	-0.0575498	0.13158	9.75102	-0.437376	0.671367	0.923527	NFKBIA	Neutrophil
Sarcomatoid.GroupPre IO Sarcomatoid	Treatment Naive Non-Sarcoma	-0.027891	0.066492	381	-0.419464	0.675114	0.924906	EPHA3	Neutrophil
Sarcomatoid.GroupPre IO Sarcomatoid	Pre IO Sarcomatoid	0.0654393	0.151336	9.8587	0.432412	0.674747	0.924906	MARCO	Neutrophil
Sarcomatoid.GroupPre IO Sarcomatoid	Treatment Naive Non-Sarcoma	-0.0191209	0.0460543	381	-0.415181	0.678243	0.925318	COL4A2	Neutrophil
Sarcomatoid.GroupPre IO Sarcomatoid	Treatment Naive Non-Sarcoma	-0.0369094	0.0892023	381	-0.413772	0.679274	0.925318	H2AZ1	Neutrophil
Sarcomatoid.GroupPre IO Sarcomatoid	Treatment Naive Non-Sarcoma	-0.0571614	0.135158	14.9438	-0.422922	0.678375	0.925318	IGHM	Neutrophil
Sarcomatoid.GroupPre IO Sarcomatoid	Treatment Naive Non-Sarcoma	-0.0396745	0.0955929	381	-0.415036	0.678349	0.925318	KRT15	Neutrophil
Sarcomatoid.GroupPre IO Sarcomatoid	Pre IO Sarcomatoid	0.0755371	0.181284	11.3527	0.416679	0.684683	0.928728	MGP	Neutrophil
Sarcomatoid.GroupPre IO Sarcomatoid	Pre IO Sarcomatoid	0.0171072	0.0397771	5.48165	0.430075	0.683529	0.928728	MSMB	Neutrophil
Sarcomatoid.GroupPre IO Sarcomatoid	Pre IO Sarcomatoid	0.0508371	0.124762	381	0.407473	0.68389	0.928728	TLR7	Neutrophil
Sarcomatoid.GroupPre IO Sarcomatoid	Treatment Naive Non-Sarcoma	-0.0250415	0.0624114	381	-0.401233	0.688473	0.931947	CXCL10	Neutrophil
Sarcomatoid.GroupPre IO Sarcomatoid	Treatment Naive Non-Sarcoma	-0.0321942	0.0803814	381	-0.400518	0.688999	0.931947	RAD51	Neutrophil
Sarcomatoid.GroupPre IO Sarcomatoid	Treatment Naive Non-Sarcoma	-0.0334138	0.0827251	11.3905	-0.403914	0.693756	0.932049	ADGRF5	Neutrophil
Sarcomatoid.GroupPre IO Sarcomatoid	Pre IO Sarcomatoid	0.0265595	0.0684846	381	0.387817	0.698368	0.932049	ADIRF	Neutrophil
Sarcomatoid.GroupPre IO Sarcomatoid	Treatment Naive Non-Sarcoma	-0.0375249	0.0949567	381	-0.395179	0.692932	0.932049	ANGPTL1	Neutrophil
Sarcomatoid.GroupPre IO Sarcomatoid	Pre IO Sarcomatoid	0.0411791	0.106129	15.1242	0.388009	0.703416	0.932049	CXCL9	Neutrophil
Sarcomatoid.GroupPre IO Sarcomatoid	Pre IO Sarcomatoid	0.0563545	0.148179	381	0.380315	0.703924	0.932049	EPHB6	Neutrophil
Sarcomatoid.GroupPre IO Sarcomatoid	Treatment Naive Non-Sarcoma	-0.041765	0.105658	9.72187	-0.395285	0.701167	0.932049	FAS	Neutrophil
Sarcomatoid.GroupPre IO Sarcomatoid	Pre IO Sarcomatoid	0.0468321	0.119082	381	0.393277	0.694335	0.932049	GDF6	Neutrophil
Sarcomatoid.GroupPre IO Sarcomatoid	Pre IO Sarcomatoid	0.0299478	0.0765621	381	0.391157	0.6959	0.932049	HBA1	Neutrophil
Sarcomatoid.GroupPre IO Sarcomatoid	Pre IO Sarcomatoid	0.0372087	0.0957421	381	0.388635	0.697764	0.932049	HDAC3	Neutrophil
Sarcomatoid.GroupPre IO Sarcomatoid	Pre IO Sarcomatoid	0.115514	0.298277	10.9269	0.387272	0.705991	0.932049	HSPA1A	Neutrophil
Sarcomatoid.GroupPre IO Sarcomatoid	Treatment Naive Non-Sarcoma	-0.0505018	0.122931	8.59664	-0.410813	0.69126	0.932049	IL23A	Neutrophil
Sarcomatoid.GroupPre IO Sarcomatoid	Pre IO Sarcomatoid	0.0321455	0.0835426	11.3058	0.384779	0.707541	0.932049	MAF	Neutrophil
Sarcomatoid.GroupPre IO Sarcomatoid	Treatment Naive Non-Sarcoma	-0.0691184	0.174755	10.4374	-0.395517	0.700425	0.932049	MALAT1	Neutrophil
Sarcomatoid.GroupPre IO Sarcomatoid	Pre IO Sarcomatoid	0.0434042	0.106196	7.91129	0.408717	0.693587	0.932049	NLRC5	Neutrophil
Sarcomatoid.GroupPre IO Sarcomatoid	Treatment Naive Non-Sarcoma	-0.0357403	0.0946307	381	-0.377681	0.705878	0.932049	PRF1	Neutrophil
Sarcomatoid.GroupPre IO Sarcomatoid	Treatment Naive Non-Sarcoma	-0.0337869	0.0872074	381	-0.387432	0.698653	0.932049	RUNX3	Neutrophil
Sarcomatoid.GroupPre IO Sarcomatoid	Treatment Naive Non-Sarcoma	-0.0326833	0.0817699	8.01502	-0.399699	0.699818	0.932049	TNFRSF10B	Neutrophil
Sarcomatoid.GroupPre IO Sarcomatoid	Treatment Naive Non-Sarcoma	-0.0607614	0.157764	11.7644	-0.385141	0.707006	0.932049	TNFSF8	Neutrophil
Sarcomatoid.GroupPre IO Sarcomatoid	Treatment Naive Non-Sarcoma	-0.0775159	0.203491	381	-0.38093	0.703468	0.932049	VSIR	Neutrophil
Sarcomatoid.GroupPre IO Sarcomatoid	Pre IO Sarcomatoid	0.0595937	0.152062	5.26771	0.391905	0.710485	0.933363	BTK	Neutrophil
Sarcomatoid.GroupPre IO Sarcomatoid	Pre IO Sarcomatoid	0.158287	0.404843	5.67091	0.390984	0.710073	0.933363	CLEC10A	Neutrophil
Sarcomatoid.GroupPre IO Sarcomatoid	Pre IO Sarcomatoid	0.0246018	0.0674271	381	0.364866	0.715414	0.938553	IFNAR1	Neutrophil
Sarcomatoid.GroupPre IO Sarcomatoid	Pre IO Sarcomatoid	0.0302495	0.08323	381	0.363445	0.716474	0.938659	BRCA1	Neutrophil
Sarcomatoid.GroupPre IO Sarcomatoid	Treatment Naive Non-Sarcoma	-0.0347636	0.0950933	11.5767	-0.365573	0.721276	0.943661	FABP5	Neutrophil
Sarcomatoid.GroupPre IO Sarcomatoid	Treatment Naive Non-Sarcoma	-0.0299906	0.0848029	381	-0.353651	0.723796	0.944382	CNTFR	Neutrophil
Sarcomatoid.GroupPre IO Sarcomatoid	Pre IO Sarcomatoid	0.0372105	0.102651	11.7813	0.362495	0.723401	0.944382	PDGFA	Neutrophil
Sarcomatoid.GroupPre IO Sarcomatoid	Treatment Naive Non-Sarcoma	-0.0399238	0.112265	13.1407	-0.355621	0.727768	0.944424	EZH2	Neutrophil
Sarcomatoid.GroupPre IO Sarcomatoid	Treatment Naive Non-Sarcoma	-0.0238378	0.0681228	381	-0.349924	0.726589	0.944424	GC	Neutrophil
Sarcomatoid.GroupPre IO Sarcomatoid	Treatment Naive Non-Sarcoma	-0.0864875	0.24191	14.7586	-0.357519	0.725765	0.944424	IGF1	Neutrophil
Sarcomatoid.GroupPre IO Sarcomatoid	Pre IO Sarcomatoid	0.0326109	0.0913303	11.9511	0.357065	0.727268	0.944424	IL11	Neutrophil
Sarcomatoid.GroupPre IO Sarcomatoid	Treatment Naive Non-Sarcoma	-0.0481422	0.138087	9.64725	-0.348636	0.734851	0.946318	AHR	Neutrophil
Sarcomatoid.GroupPre IO Sarcomatoid	Pre IO Sarcomatoid	0.0368385	0.10651	10.1682	0.345869	0.736491	0.946318	CALD1	Neutrophil
Sarcomatoid.GroupPre IO Sarcomatoid	Treatment Naive Non-Sarcoma	-0.0244483	0.0730249	381	-0.334794	0.737965	0.946318	CD69	Neutrophil
Sarcomatoid.GroupPre IO Sarcomatoid	Pre IO Sarcomatoid	0.0308043	0.0891282	10.7793	0.345618	0.736281	0.946318	DDX58	Neutrophil
Sarcomatoid.GroupPre IO Sarcomatoid	Treatment Naive Non-Sarcoma	-0.0292486	0.0859128	381	-0.340445	0.733709	0.946318	FGF1	Neutrophil
Sarcomatoid.GroupPre IO Sarcomatoid	Pre IO Sarcomatoid	0.0270673	0.0789567	13.0572	0.342812	0.737196	0.946318	MAML2	Neutrophil
Sarcomatoid.GroupPre IO Sarcomatoid	Pre IO Sarcomatoid	0.0462665	0.135754	14.5739	0.340812	0.738108	0.946318	NKG7	Neutrophil
Sarcomatoid.GroupPre IO Sarcomatoid	Pre IO Sarcomatoid	0.037845	0.107442	7.49031	0.352238	0.734363	0.946318	STAT1	Neutrophil
Sarcomatoid.GroupPre IO Sarcomatoid	Pre IO Sarcomatoid	0.100333	0.286435	11.5621	0.350282	0.732426	0.946318	VCAN	Neutrophil
Sarcomatoid.GroupPre IO Sarcomatoid	Treatment Naive Non-Sarcoma	-0.059711	0.173469	6.76614	-0.344216	0.741133	0.947662	FN1	Neutrophil
Sarcomatoid.GroupPre IO Sarcomatoid	Pre IO Sarcomatoid	0.0318338	0.0938511	10.8923	0.339195	0.740912	0.947662	IRF3	Neutrophil
Sarcomatoid.GroupPre IO Sarcomatoid	Pre IO Sarcomatoid	0.0378058	0.111617	9.15633	0.33871	0.742467	0.948103	FZD8	Neutrophil
Sarcomatoid.GroupPre IO Sarcomatoid	Pre IO Sarcomatoid	0.0409318	0.12126	7.78364	0.337553	0.744623	0.949592	ADGRF3	Neutrophil
Sarcomatoid.GroupPre IO Sarcomatoid	Pre IO Sarcomatoid	0.0391799	0.118476	10.8718	0.330698	0.747158	0.95156	TNFSF9	Neutrophil
Sarcomatoid.GroupPre IO Sarcomatoid	Treatment Naive Non-Sarcoma	-0.0363297	0.111752	10.1654	-0.325092	0.751703	0.954652	BIRC5	Neutrophil
Sarcomatoid.GroupPre IO Sarcomatoid	Treatment Naive Non-Sarcoma	-0.0389232	0.122959	381	-0.316554	0.751755	0.954652	CCR5	Neutrophil
Sarcomatoid.GroupPre IO Sarcomatoid	Treatment Naive Non-Sarcoma	-0.0329636	0.10594	381	-0.311153	0.755854	0.954652	CD3D	Neutrophil
Sarcomatoid.GroupPre IO Sarcomatoid	Treatment Naive Non-Sarcoma	-0.0279684	0.0880894	9.76344	-0.317501	0.757549	0.954652	CD79A	Neutrophil
Sarcomatoid.GroupPre IO Sarcomatoid	Pre IO Sarcomatoid	0.0447249	0.140321	9.8284	0.318732	0.7566	0.954652	CFD	Neutrophil
Sarcomatoid.GroupPre IO Sarcomatoid	Treatment Naive Non-Sarcoma	-0.040783	0.127986	9.41711	-0.318652	0.756945	0.954652	IL1R1	Neutrophil
Sarcomatoid.GroupPre IO Sarcomatoid	Treatment Naive Non-Sarcoma	-0.047672	0.147393	6.91783	-0.323436	0.755923	0.954652	SYK	Neutrophil
Sarcomatoid.GroupPre IO Sarcomatoid	Treatment Naive Non-Sarcoma	-0.099227	0.313232	12.1437	-0.316784	0.756787	0.954652	TLR4	Neutrophil
Sarcomatoid.GroupPre IO Sarcomatoid	Pre IO Sarcomatoid	0.0387469	0.126126	12.0767	0.307208	0.763918	0.95817	RAC1	Neutrophil
Sarcomatoid.GroupPre IO Sarcomatoid	Treatment Naive Non-Sarcoma	-0.0591821	0.19217	10.4047	-0.307967	0.764184	0.95817	RELT	Neutrophil
Sarcomatoid.GroupPre IO Sarcomatoid	Pre IO Sarcomatoid	0.0390448	0.127167	13.023	0.307035	0.763671	0.95817	RPS4Y1	Neutrophil
Sarcomatoid.GroupPre IO Sarcomatoid	Pre IO Sarcomatoid	0.0331487	0.108032	11.7396	0.306842	0.764338	0.95817	SAA2	Neutrophil
Sarcomatoid.GroupPre IO Sarcomatoid	Treatment Naive Non-Sarcoma	-0.0303057	0.100536	8.33891	-0.301442	0.770458	0.958326	ADORA2A	Neutrophil
Sarcomatoid.GroupPre IO Sarcomatoid	Treatment Naive Non-Sarcoma	-0.037432	0.124416	13.6087	-0.300862	0.768067	0.958326	ITGB5	Neutrophil
Sarcomatoid.GroupPre IO Sarcomatoid	Treatment Naive Non-Sarcoma	-0.042385	0.141977	13.6505	-0.298535	0.769791	0.958326	LY6D	Neutrophil
Sarcomatoid.GroupPre IO Sarcomatoid	Pre IO Sarcomatoid	0.0383503	0.128711	381	0.297956	0.765899	0.958326	OLR1	Neutrophil
Sarcomatoid.GroupPre IO Sarcomatoid	Treatment Naive Non-Sarcoma	-0.0398199	0.131562	10.9665	-0.302671	0.767804	0.958326	TSHZ2	Neutrophil
Sarcomatoid.GroupPre IO Sarcomatoid	Pre IO Sarcomatoid	0.0350321	0.1172	11.8566	0.298908	0.770184	0.958326	WIF1	Neutrophil
Sarcomatoid.GroupPre IO Sarcomatoid	Treatment Naive Non-Sarcoma	-0.0402017	0.135093	10.8908	-0.297586	0.771619	0.958527	EOMES	Neutrophil
Sarcomatoid.GroupPre IO Sarcomatoid	Treatment Naive Non-Sarcoma	-0.0669328	0.226631	9.91943	-0.295338	0.773825	0.959141	ADGRE2	Neutrophil
Sarcomatoid.GroupPre IO Sarcomatoid	Treatment Naive Non-Sarcoma	-0.0372157	0.12958	381	-0.287202	0.774114	0.959141	C5AR2	Neutrophil
Sarcomatoid.GroupPre IO Sarcomatoid	Pre IO Sarcomatoid	0.015494	0.0552426	381	0.280472	0.779267	0.960562	CDH5	Neutrophil
Sarcomatoid.GroupPre IO Sarcomatoid	Treatment Naive Non-Sarcoma	-0.0425003	0.148326	13.6855	-0.286533	0.778762	0.960562	IL15RA	Neutrophil
Sarcomatoid.GroupPre IO Sarcomatoid	Pre IO Sarcomatoid	0.022309	0.0784456	381	0.284387	0.776268	0.960562	LEP	Neutrophil
Sarcomatoid.GroupPre IO Sarcomatoid	Pre IO Sarcomatoid	0.0145112	0.0515278	381	0.281619	0.778388	0.960562	THBS2	Neutrophil
Sarcomatoid.GroupPre IO Sarcomatoid	Pre IO Sarcomatoid	0.0377377	0.133635	12.4388	0.282394	0.782285	0.963045	INS	Neutrophil
Sarcomatoid.GroupPre IO Sarcomatoid	Pre IO Sarcomatoid	0.0403954	0.147734	381	0.273434	0.784668	0.964739	PDCD1LG2	Neutrophil
Sarcomatoid.GroupPre IO Sarcomatoid	Treatment Naive Non-Sarcoma	-0.0287742	0.105233	11.7366	-0.273432	0.789273	0.965498	CDKN1A	Neutrophil
Sarcomatoid.GroupPre IO Sarcomatoid	Pre IO Sarcomatoid	0.0226732	0.085211	381	0.266083	0.790319	0.965498	CLCF1	Neutrophil
Sarcomatoid.GroupPre IO Sarcomatoid	Pre IO Sarcomatoid	0.0279886	0.100714	10.5285	0.277902	0.786469	0.965498	MMP14	Neutrophil
Sarcomatoid.GroupPre IO Sarcomatoid	Pre IO Sarcomatoid	0.037288	0.13568	9.46262	0.274823	0.789359	0.965498	MRC1	Neutrophil
Sarcomatoid.GroupPre IO Sarcomatoid	Treatment Naive Non-Sarcoma	-0.0284475	0.10286	9.26794	-0.276566	0.788182	0.965498	OLFM4	Neutrophil
Sarcomatoid.GroupPre IO Sarcomatoid	Pre IO Sarcomatoid	0.0350223	0.13138	13.4862	0.266573	0.79383	0.967923	CD274	Neutrophil
Sarcomatoid.GroupPre IO Sarcomatoid	Treatment Naive Non-Sarcoma	-0.0512265	0.196357	381	-0.260884	0.794323	0.967923	LYN	Neutrophil
Sarcomatoid.GroupPre IO Sarcomatoid	Pre IO Sarcomatoid	0.0375573	0.142493	11.8507	0.263573	0.796636	0.96951	PPBP	Neutrophil
Sarcomatoid.GroupPre IO Sarcomatoid	Treatment Naive Non-Sarcoma	-0.0173773	0.0688429	381	-0.252419	0.800853	0.972891	CD34	Neutrophil
Sarcomatoid.GroupPre IO Sarcomatoid	Pre IO Sarcomatoid	0.0339754	0.132188	12.2031	0.257024	0.801443	0.972891	CXCR6	Neutrophil
Sarcomatoid.GroupPre IO Sarcomatoid	Treatment Naive Non-Sarcoma	-0.0597343	0.235718	11.9384	-0.253415	0.804259	0.974009	DUSP5	Neutrophil
Sarcomatoid.GroupPre IO Sarcomatoid	Treatment Naive Non-Sarcoma	-0.0324407	0.128391	12.2971	-0.252671	0.804697	0.974009	HLA-C	Neutrophil
Sarcomatoid.GroupPre IO Sarcomatoid	Pre IO Sarcomatoid	0.0248782	0.100917	381	0.246522	0.805411	0.974009	KRT10	Neutrophil
Sarcomatoid.GroupPre IO Sarcomatoid	Treatment Naive Non-Sarcoma	-0.0251024	0.117367	381	-0.213879	0.830756	0.976632	CCL4L2	Neutrophil
Sarcomatoid.GroupPre IO Sarcomatoid	Treatment Naive Non-Sarcoma	-0.0160569	0.0710013	9.93461	-0.22615	0.82567	0.976632	CDH1	Neutrophil
Sarcomatoid.GroupPre IO Sarcomatoid	Treatment Naive Non-Sarcoma	-0.0197936	0.085789	11.3887	-0.230725	0.821621	0.976632	CLEC14A	Neutrophil
Sarcomatoid.GroupPre IO Sarcomatoid	Pre IO Sarcomatoid	0.0337106	0.143089	12.1886	0.235592	0.817661	0.976632	DUSP6	Neutrophil
Sarcomatoid.GroupPre IO Sarcomatoid	Pre IO Sarcomatoid	0.0277522	0.116392	8.99861	0.238436	0.816884	0.976632	GPER1	Neutrophil
Sarcomatoid.GroupPre IO Sarcomatoid	Treatment Naive Non-Sarcoma	-0.0190492	0.0860301	9.9048	-0.221425	0.82926	0.976632	GZMH	Neutrophil
Sarcomatoid.GroupPre IO Sarcomatoid	Pre IO Sarcomatoid	0.0251802	0.104308	9.84499	0.241402	0.814197	0.976632	H4C3	Neutrophil
Sarcomatoid.GroupPre IO Sarcomatoid	Pre IO Sarcomatoid	0.0183081	0.0784473	12.0629	0.233381	0.819379	0.976632	HDAC1	Neutrophil
Sarcomatoid.GroupPre IO Sarcomatoid	Pre IO Sarcomatoid	0.0286316	0.135728	381	0.210949	0.83304	0.976632	HDAC5	Neutrophil
Sarcomatoid.GroupPre IO Sarcomatoid	Pre IO Sarcomatoid	0.0215305	0.0927458	381	0.232145	0.81655	0.976632	IL17RB	Neutrophil
Sarcomatoid.GroupPre IO Sarcomatoid	Treatment Naive Non-Sarcoma	-0.0244757	0.105727	9.92259	-0.2315	0.821631	0.976632	IL18R1	Neutrophil
Sarcomatoid.GroupPre IO Sarcomatoid	Treatment Naive Non-Sarcoma	-0.0261304	0.113861	5.00101	-0.229494	0.827576	0.976632	JAK2	Neutrophil
Sarcomatoid.GroupPre IO Sarcomatoid	Treatment Naive Non-Sarcoma	-0.0311259	0.139592	13.9911	-0.222978	0.826775	0.976632	KRT4	Neutrophil
Sarcomatoid.GroupPre IO Sarcomatoid	Pre IO Sarcomatoid	0.0137248	0.0587814	12.176	0.233489	0.819261	0.976632	MEG3	Neutrophil
Sarcomatoid.GroupPre IO Sarcomatoid	Treatment Naive Non-Sarcoma	-0.0267324	0.11976	5.57286	-0.223217	0.831321	0.976632	MMP1	Neutrophil
Sarcomatoid.GroupPre IO Sarcomatoid	Treatment Naive Non-Sarcoma	-0.0280394	0.129651	12.0477	-0.216268	0.832397	0.976632	MTOR	Neutrophil
Sarcomatoid.GroupPre IO Sarcomatoid	Treatment Naive Non-Sarcoma	-0.0095525	0.0425833	11.9742	-0.224326	0.826286	0.976632	NDRG1	Neutrophil
Sarcomatoid.GroupPre IO Sarcomatoid	Treatment Naive Non-Sarcoma	-0.0439277	0.182693	6.29526	-0.240446	0.817625	0.976632	PF4	Neutrophil
Sarcomatoid.GroupPre IO Sarcomatoid	Treatment Naive Non-Sarcoma	-0.0306675	0.127662	7.24495	-0.240224	0.816813	0.976632	RAC2	Neutrophil
Sarcomatoid.GroupPre IO Sarcomatoid	Pre IO Sarcomatoid	0.0135462	0.0619522	7.605	0.218655	0.832672	0.976632	SOD2	Neutrophil
Sarcomatoid.GroupPre IO Sarcomatoid	Treatment Naive Non-Sarcoma	-0.0731864	0.326466	10.1748	-0.224178	0.827056	0.976632	THBS1	Neutrophil
Sarcomatoid.GroupPre IO Sarcomatoid	Treatment Naive Non-Sarcoma	-0.0182422	0.0859634	381	-0.212209	0.832057	0.976632	TNFRSF17	Neutrophil
Sarcomatoid.GroupPre IO Sarcomatoid	Pre IO Sarcomatoid	0.037673	0.17572	381	0.214392	0.830356	0.976632	TNFRSF1B	Neutrophil
Sarcomatoid.GroupPre IO Sarcomatoid	Pre IO Sarcomatoid	0.0351323	0.148296	5.58242	0.236906	0.821181	0.976632	TNFRSF4	Neutrophil
Sarcomatoid.GroupPre IO Sarcomatoid	Pre IO Sarcomatoid	0.034394	0.14389	13.2387	0.23903	0.814743	0.976632	WNT3	Neutrophil
Sarcomatoid.GroupPre IO Sarcomatoid	Pre IO Sarcomatoid	0.0169923	0.0812763	381	0.209068	0.834507	0.976906	HSP90AA1	Neutrophil
Sarcomatoid.GroupPre IO Sarcomatoid	Treatment Naive Non-Sarcoma	-0.0220642	0.102513	7.51583	-0.215233	0.83531	0.976906	VWF	Neutrophil
Sarcomatoid.GroupPre IO Sarcomatoid	Treatment Naive Non-Sarcoma	-0.0202677	0.0943792	5.76821	-0.214747	0.837354	0.978103	KRT6B	Neutrophil
Sarcomatoid.GroupPre IO Sarcomatoid	Treatment Naive Non-Sarcoma	-0.0207996	0.105736	381	-0.196712	0.844158	0.978431	ABL1	Neutrophil
Sarcomatoid.GroupPre IO Sarcomatoid	Treatment Naive Non-Sarcoma	-0.0275087	0.139722	381	-0.196882	0.844025	0.978431	APOA1	Neutrophil
Sarcomatoid.GroupPre IO Sarcomatoid	Pre IO Sarcomatoid	0.0247905	0.118784	9.95406	0.208701	0.83889	0.978431	C9orf16	Neutrophil
Sarcomatoid.GroupPre IO Sarcomatoid	Treatment Naive Non-Sarcoma	-0.0230179	0.113716	8.24584	-0.202415	0.844497	0.978431	CASP8	Neutrophil
Sarcomatoid.GroupPre IO Sarcomatoid	Treatment Naive Non-Sarcoma	-0.0093662	0.0467968	9.48592	-0.200147	0.845591	0.978431	CCND1	Neutrophil
Sarcomatoid.GroupPre IO Sarcomatoid	Pre IO Sarcomatoid	0.010153	0.0507915	9.45342	0.199895	0.845797	0.978431	EPOR	Neutrophil
Sarcomatoid.GroupPre IO Sarcomatoid	Treatment Naive Non-Sarcoma	-0.0152859	0.0737017	5.24409	-0.207403	0.843511	0.978431	TACSTD2	Neutrophil
Sarcomatoid.GroupPre IO Sarcomatoid	Treatment Naive Non-Sarcoma	-0.02573	0.125951	11.3413	-0.204285	0.84175	0.978431	TGFBR2	Neutrophil
Sarcomatoid.GroupPre IO Sarcomatoid	Treatment Naive Non-Sarcoma	-0.0244315	0.120624	3.95988	-0.202543	0.849473	0.978912	ACVR2A	Neutrophil
Sarcomatoid.GroupPre IO Sarcomatoid	Pre IO Sarcomatoid	0.0177648	0.0942449	381	0.188496	0.850588	0.978912	BMP3	Neutrophil
Sarcomatoid.GroupPre IO Sarcomatoid	Pre IO Sarcomatoid	0.0184857	0.0982661	14.6886	0.188118	0.853358	0.978912	CD40	Neutrophil
Sarcomatoid.GroupPre IO Sarcomatoid	Pre IO Sarcomatoid	0.0202106	0.104924	381	0.192622	0.847358	0.978912	FGF12	Neutrophil
Sarcomatoid.GroupPre IO Sarcomatoid	Treatment Naive Non-Sarcoma	-0.0196589	0.105804	381	-0.185806	0.852696	0.978912	IFNA1	Neutrophil
Sarcomatoid.GroupPre IO Sarcomatoid	Pre IO Sarcomatoid	0.0141998	0.0730774	8.71582	0.194312	0.850385	0.978912	JUN	Neutrophil
Sarcomatoid.GroupPre IO Sarcomatoid	Treatment Naive Non-Sarcoma	-0.0207041	0.109413	11.56	-0.18923	0.853194	0.978912	SEC23A	Neutrophil
Sarcomatoid.GroupPre IO Sarcomatoid	Pre IO Sarcomatoid	0.0217729	0.117841	9.69356	0.184764	0.857222	0.980689	CHI3L1	Neutrophil
Sarcomatoid.GroupPre IO Sarcomatoid	Treatment Naive Non-Sarcoma	-0.0526355	0.287646	8.85335	-0.182987	0.85893	0.980689	CLEC4E	Neutrophil
Sarcomatoid.GroupPre IO Sarcomatoid	Pre IO Sarcomatoid	0.0164479	0.0925236	381	0.17777	0.858998	0.980689	DDIT3	Neutrophil
Sarcomatoid.GroupPre IO Sarcomatoid	Pre IO Sarcomatoid	0.0149378	0.0833297	381	0.179261	0.857828	0.980689	HDAC4	Neutrophil
Sarcomatoid.GroupPre IO Sarcomatoid	Pre IO Sarcomatoid	0.0131548	0.0787873	381	0.166966	0.867486	0.982195	ATG5	Neutrophil
Sarcomatoid.GroupPre IO Sarcomatoid	Pre IO Sarcomatoid	0.00989764	0.0557414	12.161	0.177563	0.861989	0.982195	COL8A1	Neutrophil
Sarcomatoid.GroupPre IO Sarcomatoid	Pre IO Sarcomatoid	0.0203332	0.117819	8.9184	0.17258	0.866835	0.982195	IER3	Neutrophil
Sarcomatoid.GroupPre IO Sarcomatoid	Pre IO Sarcomatoid	0.0135627	0.0787274	11.5994	0.172275	0.866191	0.982195	IL12B	Neutrophil
Sarcomatoid.GroupPre IO Sarcomatoid	Treatment Naive Non-Sarcoma	-0.0361369	0.203084	5.90855	-0.177941	0.864713	0.982195	IL13RA1	Neutrophil
Sarcomatoid.GroupPre IO Sarcomatoid	Pre IO Sarcomatoid	0.0207617	0.123328	381	0.168345	0.866401	0.982195	P2RX5	Neutrophil
Sarcomatoid.GroupPre IO Sarcomatoid	Treatment Naive Non-Sarcoma	-0.0196929	0.114099	381	-0.172594	0.863062	0.982195	RXRA	Neutrophil
Sarcomatoid.GroupPre IO Sarcomatoid	Pre IO Sarcomatoid	0.0113608	0.0667171	8.68721	0.170283	0.868687	0.982395	LEFTY1	Neutrophil
Sarcomatoid.GroupPre IO Sarcomatoid	Pre IO Sarcomatoid	0.0319787	0.197319	7.02675	0.162066	0.875816	0.983024	CCR2	Neutrophil
Sarcomatoid.GroupPre IO Sarcomatoid	Treatment Naive Non-Sarcoma	-0.021639	0.137484	381	-0.157394	0.875018	0.983024	CD83	Neutrophil
Sarcomatoid.GroupPre IO Sarcomatoid	Treatment Naive Non-Sarcoma	-0.0197011	0.119079	11.7661	-0.165445	0.871402	0.983024	CXCR5	Neutrophil
Sarcomatoid.GroupPre IO Sarcomatoid	Treatment Naive Non-Sarcoma	-0.102832	0.640402	11.0397	-0.160574	0.875329	0.983024	FGR	Neutrophil
Sarcomatoid.GroupPre IO Sarcomatoid	Treatment Naive Non-Sarcoma	-0.0172123	0.111541	381	-0.154314	0.877444	0.983024	MAPK14	Neutrophil
Sarcomatoid.GroupPre IO Sarcomatoid	Treatment Naive Non-Sarcoma	-0.0177767	0.10818	6.62014	-0.164325	0.874379	0.983024	SRC	Neutrophil
Sarcomatoid.GroupPre IO Sarcomatoid	Treatment Naive Non-Sarcoma	-0.0149086	0.0964687	381	-0.154543	0.877263	0.983024	STAT4	Neutrophil
Sarcomatoid.GroupPre IO Sarcomatoid	Treatment Naive Non-Sarcoma	-0.0130149	0.0816478	381	-0.159403	0.873436	0.983024	VTN	Neutrophil
Sarcomatoid.GroupPre IO Sarcomatoid	Pre IO Sarcomatoid	0.00584588	0.0413735	381	0.141295	0.887712	0.985835	ADGRL4	Neutrophil
Sarcomatoid.GroupPre IO Sarcomatoid	Treatment Naive Non-Sarcoma	-0.0109099	0.0743227	381	-0.146792	0.883374	0.985835	ARF1	Neutrophil
Sarcomatoid.GroupPre IO Sarcomatoid	Pre IO Sarcomatoid	0.0478987	0.32502	11.2753	0.147372	0.885441	0.985835	CD14	Neutrophil
Sarcomatoid.GroupPre IO Sarcomatoid	Treatment Naive Non-Sarcoma	-0.0592567	0.395845	12.6102	-0.149696	0.883372	0.985835	CD163	Neutrophil
Sarcomatoid.GroupPre IO Sarcomatoid	Treatment Naive Non-Sarcoma	-0.0091675	0.0630156	10.31	-0.14548	0.887137	0.985835	DDR1	Neutrophil
Sarcomatoid.GroupPre IO Sarcomatoid	Treatment Naive Non-Sarcoma	-0.0101092	0.0694131	381	-0.145639	0.884283	0.985835	IFNL2	Neutrophil
Sarcomatoid.GroupPre IO Sarcomatoid	Treatment Naive Non-Sarcoma	-0.0631929	0.438716	10.5735	-0.144041	0.888177	0.985835	JUNB	Neutrophil
Sarcomatoid.GroupPre IO Sarcomatoid	Treatment Naive Non-Sarcoma	-0.0128278	0.0896175	381	-0.14314	0.886256	0.985835	SNAI1	Neutrophil
Sarcomatoid.GroupPre IO Sarcomatoid	Treatment Naive Non-Sarcoma	-0.0126831	0.100212	9.017	-0.126562	0.902064	0.986276	ACE	Neutrophil
Sarcomatoid.GroupPre IO Sarcomatoid	Treatment Naive Non-Sarcoma	-0.007688	0.0586758	381	-0.131026	0.895824	0.986276	BCL2L1	Neutrophil
Sarcomatoid.GroupPre IO Sarcomatoid	Treatment Naive Non-Sarcoma	-0.0140182	0.105496	381	-0.132879	0.894359	0.986276	CD40LG	Neutrophil
Sarcomatoid.GroupPre IO Sarcomatoid	Pre IO Sarcomatoid	0.01391	0.109101	13.1903	0.127496	0.900471	0.986276	CFLAR	Neutrophil
Sarcomatoid.GroupPre IO Sarcomatoid	Pre IO Sarcomatoid	0.0104154	0.0854658	381	0.121867	0.903069	0.986276	CLEC2D	Neutrophil
Sarcomatoid.GroupPre IO Sarcomatoid	Treatment Naive Non-Sarcoma	-0.0113539	0.0831215	9.94422	-0.136595	0.894077	0.986276	COL1A2	Neutrophil
Sarcomatoid.GroupPre IO Sarcomatoid	Treatment Naive Non-Sarcoma	-0.0113246	0.0916484	12.9283	-0.123565	0.90356	0.986276	COL3A1	Neutrophil
Sarcomatoid.GroupPre IO Sarcomatoid	Treatment Naive Non-Sarcoma	-0.0133904	0.0992226	13.0921	-0.134953	0.894702	0.986276	GDF15	Neutrophil
Sarcomatoid.GroupPre IO Sarcomatoid	Pre IO Sarcomatoid	0.0107238	0.0897149	381	0.119532	0.904917	0.986276	GSN	Neutrophil
Sarcomatoid.GroupPre IO Sarcomatoid	Treatment Naive Non-Sarcoma	-0.0119251	0.0893052	6.58413	-0.133532	0.897761	0.986276	IGF1R	Neutrophil
Sarcomatoid.GroupPre IO Sarcomatoid	Pre IO Sarcomatoid	0.0099664	0.0779116	381	0.127919	0.89828	0.986276	IL24	Neutrophil
Sarcomatoid.GroupPre IO Sarcomatoid	Pre IO Sarcomatoid	0.0118656	0.0986201	381	0.120317	0.904296	0.986276	IL6R	Neutrophil
Sarcomatoid.GroupPre IO Sarcomatoid	Treatment Naive Non-Sarcoma	-0.0170204	0.139445	11.13	-0.122058	0.905029	0.986276	RSPO3	Neutrophil
Sarcomatoid.GroupPre IO Sarcomatoid	Pre IO Sarcomatoid	0.00811779	0.0648313	381	0.125214	0.90042	0.986276	SST	Neutrophil
Sarcomatoid.GroupPre IO Sarcomatoid	Pre IO Sarcomatoid	0.0194987	0.136811	4.77435	0.142523	0.892485	0.986276	TPM2	Neutrophil
Sarcomatoid.GroupPre IO Sarcomatoid	Treatment Naive Non-Sarcoma	-0.0193316	0.155453	14.3957	-0.124356	0.902753	0.986276	XCL1	Neutrophil
Sarcomatoid.GroupPre IO Sarcomatoid	Pre IO Sarcomatoid	0.0111433	0.0949084	12.7189	0.117411	0.908368	0.987561	CXCL5	Neutrophil
Sarcomatoid.GroupPre IO Sarcomatoid	Treatment Naive Non-Sarcoma	-0.0219153	0.190136	10.937	-0.115261	0.910327	0.987561	CXCR1	Neutrophil
Sarcomatoid.GroupPre IO Sarcomatoid	Pre IO Sarcomatoid	0.0130315	0.11296	12.3268	0.115364	0.910014	0.987561	LTBR	Neutrophil
Sarcomatoid.GroupPre IO Sarcomatoid	Treatment Naive Non-Sarcoma	-0.0113007	0.0986521	381	-0.114551	0.908862	0.987561	OASL	Neutrophil
Sarcomatoid.GroupPre IO Sarcomatoid	Pre IO Sarcomatoid	0.0108099	0.112222	381	0.0963261	0.923312	0.987966	ABL2	Neutrophil
Sarcomatoid.GroupPre IO Sarcomatoid	Pre IO Sarcomatoid	0.00746265	0.0731343	381	0.10204	0.918778	0.987966	AKT1	Neutrophil
Sarcomatoid.GroupPre IO Sarcomatoid	Treatment Naive Non-Sarcoma	-0.0099316	0.0993568	8.27548	-0.0999588	0.922756	0.987966	B3GNT7	Neutrophil
Sarcomatoid.GroupPre IO Sarcomatoid	Pre IO Sarcomatoid	0.00954987	0.0991541	381	0.0963134	0.923322	0.987966	CASR	Neutrophil
Sarcomatoid.GroupPre IO Sarcomatoid	Treatment Naive Non-Sarcoma	-0.0172556	0.172156	9.57527	-0.100233	0.922227	0.987966	CD209	Neutrophil
Sarcomatoid.GroupPre IO Sarcomatoid	Treatment Naive Non-Sarcoma	-0.0080998	0.0770764	381	-0.105088	0.916361	0.987966	DDC	Neutrophil
Sarcomatoid.GroupPre IO Sarcomatoid	Treatment Naive Non-Sarcoma	-0.0067829	0.0654127	2.73674	-0.103693	0.924537	0.987966	DDR2	Neutrophil
Sarcomatoid.GroupPre IO Sarcomatoid	Pre IO Sarcomatoid	0.00930634	0.0915052	5.36926	0.101703	0.922683	0.987966	DLL1	Neutrophil
Sarcomatoid.GroupPre IO Sarcomatoid	Treatment Naive Non-Sarcoma	-0.045645	0.448305	11.8113	-0.101817	0.92061	0.987966	FOS	Neutrophil
Sarcomatoid.GroupPre IO Sarcomatoid	Treatment Naive Non-Sarcoma	-0.0083988	0.0902707	8.67419	-0.0930406	0.927985	0.987966	IFITM1	Neutrophil
Sarcomatoid.GroupPre IO Sarcomatoid	Pre IO Sarcomatoid	0.0101893	0.108397	7.5107	0.0939997	0.927568	0.987966	IFITM3	Neutrophil
Sarcomatoid.GroupPre IO Sarcomatoid	Pre IO Sarcomatoid	0.00934492	0.0887668	381	0.105275	0.916213	0.987966	IL34	Neutrophil
Sarcomatoid.GroupPre IO Sarcomatoid	Pre IO Sarcomatoid	0.0100477	0.0983063	381	0.102208	0.918645	0.987966	NLRP1	Neutrophil
Sarcomatoid.GroupPre IO Sarcomatoid	Pre IO Sarcomatoid	0.0169119	0.171579	12.4858	0.0985663	0.923047	0.987966	QRFPR	Neutrophil
Sarcomatoid.GroupPre IO Sarcomatoid	Treatment Naive Non-Sarcoma	-0.0082332	0.0838138	3.40616	-0.0982317	0.92725	0.987966	SERPINH1	Neutrophil
Sarcomatoid.GroupPre IO Sarcomatoid	Pre IO Sarcomatoid	0.013591	0.144613	5.93888	0.0939817	0.928214	0.987966	TNFRSF18	Neutrophil
Sarcomatoid.GroupPre IO Sarcomatoid	Pre IO Sarcomatoid	0.00835554	0.0776842	381	0.107558	0.914403	0.987966	TYK2	Neutrophil
Sarcomatoid.GroupPre IO Sarcomatoid	Treatment Naive Non-Sarcoma	-0.0103685	0.116065	13.1718	-0.0893335	0.930161	0.988941	ADGRL1	Neutrophil
Sarcomatoid.GroupPre IO Sarcomatoid	Pre IO Sarcomatoid	0.00657398	0.0788741	381	0.0833477	0.933619	0.99008	ADGRB3	Neutrophil
Sarcomatoid.GroupPre IO Sarcomatoid	Treatment Naive Non-Sarcoma	-0.0173072	0.202869	8.8101	-0.0853121	0.933921	0.99008	PECAM1	Neutrophil
Sarcomatoid.GroupPre IO Sarcomatoid	Pre IO Sarcomatoid	0.0201421	0.23978	13.0439	0.0840026	0.93433	0.99008	RGS1	Neutrophil
Sarcomatoid.GroupPre IO Sarcomatoid	Pre IO Sarcomatoid	0.0112773	0.136061	7.10135	0.0828844	0.936231	0.990394	IFNB1	Neutrophil
Sarcomatoid.GroupPre IO Sarcomatoid	Treatment Naive Non-Sarcoma	-0.0204036	0.250302	9.6826	-0.0815159	0.936692	0.990394	TYROBP	Neutrophil
Sarcomatoid.GroupPre IO Sarcomatoid	Pre IO Sarcomatoid	0.00495397	0.0645734	381	0.0767185	0.938888	0.991623	EIF5A	Neutrophil
Sarcomatoid.GroupPre IO Sarcomatoid	Treatment Naive Non-Sarcoma	-0.0065686	0.0912727	381	-0.0719666	0.942666	0.992335	AGR2	Neutrophil
Sarcomatoid.GroupPre IO Sarcomatoid	Treatment Naive Non-Sarcoma	-0.0107285	0.143939	381	-0.0745352	0.940624	0.992335	CD84	Neutrophil
Sarcomatoid.GroupPre IO Sarcomatoid	Pre IO Sarcomatoid	0.0117491	0.157708	11.6345	0.0744992	0.941879	0.992335	FGF13	Neutrophil
Sarcomatoid.GroupPre IO Sarcomatoid	Treatment Naive Non-Sarcoma	-0.008717	0.12699	7.92117	-0.0686431	0.946975	0.99325	ADGRB2	Neutrophil
Sarcomatoid.GroupPre IO Sarcomatoid	Treatment Naive Non-Sarcoma	-0.0038589	0.0606794	381	-0.0635941	0.949327	0.99325	BMPR2	Neutrophil
Sarcomatoid.GroupPre IO Sarcomatoid	Treatment Naive Non-Sarcoma	-0.0271118	0.421332	12.0383	-0.0643477	0.94975	0.99325	HLA-DRB5	Neutrophil
Sarcomatoid.GroupPre IO Sarcomatoid	Pre IO Sarcomatoid	0.00955805	0.136336	8.35307	0.0701068	0.945758	0.99325	HSP90AB1	Neutrophil
Sarcomatoid.GroupPre IO Sarcomatoid	Pre IO Sarcomatoid	0.00664715	0.0987523	8.62057	0.0673114	0.947869	0.99325	NFKB1	Neutrophil
Sarcomatoid.GroupPre IO Sarcomatoid	Pre IO Sarcomatoid	0.00356292	0.0549	11.3301	0.0648983	0.949386	0.99325	TLR3	Neutrophil
Sarcomatoid.GroupPre IO Sarcomatoid	Treatment Naive Non-Sarcoma	-0.0052541	0.112537	381	-0.0466882	0.962786	0.994738	CAMP	Neutrophil
Sarcomatoid.GroupPre IO Sarcomatoid	Pre IO Sarcomatoid	0.00484969	0.109904	9.97872	0.0441266	0.965674	0.994738	CCL5	Neutrophil
Sarcomatoid.GroupPre IO Sarcomatoid	Treatment Naive Non-Sarcoma	-0.0048718	0.110067	11.7132	-0.0442627	0.965441	0.994738	EFNB2	Neutrophil
Sarcomatoid.GroupPre IO Sarcomatoid	Treatment Naive Non-Sarcoma	-0.0066496	0.134136	8.17051	-0.0495735	0.961653	0.994738	FES	Neutrophil
Sarcomatoid.GroupPre IO Sarcomatoid	Pre IO Sarcomatoid	0.00639026	0.136509	9.61394	0.0468121	0.963621	0.994738	GPX3	Neutrophil
Sarcomatoid.GroupPre IO Sarcomatoid	Treatment Naive Non-Sarcoma	-0.0092675	0.17251	12.7619	-0.0537216	0.957989	0.994738	HLA-B	Neutrophil
Sarcomatoid.GroupPre IO Sarcomatoid	Treatment Naive Non-Sarcoma	-0.0089248	0.189068	6.8845	-0.047204	0.963691	0.994738	HLA-E	Neutrophil
Sarcomatoid.GroupPre IO Sarcomatoid	Treatment Naive Non-Sarcoma	-0.0080789	0.143903	9.65808	-0.0561417	0.956373	0.994738	IGFBP7	Neutrophil
Sarcomatoid.GroupPre IO Sarcomatoid	Treatment Naive Non-Sarcoma	-0.0256004	0.453494	9.97552	-0.0564515	0.956097	0.994738	ITGAX	Neutrophil
Sarcomatoid.GroupPre IO Sarcomatoid	Pre IO Sarcomatoid	0.00587095	0.133537	11.3744	0.0439649	0.965695	0.994738	MT2A	Neutrophil
Sarcomatoid.GroupPre IO Sarcomatoid	Pre IO Sarcomatoid	0.00511081	0.0957706	381	0.0533651	0.957469	0.994738	PTGES2	Neutrophil
Sarcomatoid.GroupPre IO Sarcomatoid	Treatment Naive Non-Sarcoma	-0.0050401	0.0971475	381	-0.0518808	0.958651	0.994738	RNF43	Neutrophil
Sarcomatoid.GroupPre IO Sarcomatoid	Pre IO Sarcomatoid	0.0053086	0.114858	10.9929	0.0462188	0.963965	0.994738	TNF	Neutrophil
Sarcomatoid.GroupPre IO Sarcomatoid	Pre IO Sarcomatoid	0.00288107	0.0601457	13.2766	0.0479015	0.962508	0.994738	TXK	Neutrophil
Sarcomatoid.GroupPre IO Sarcomatoid	Pre IO Sarcomatoid	0.00638827	0.15793	12.9011	0.0404501	0.968354	0.995678	ETV4	Neutrophil
Sarcomatoid.GroupPre IO Sarcomatoid	Pre IO Sarcomatoid	0.00372858	0.0981673	381	0.0379819	0.969722	0.995678	ICAM2	Neutrophil
Sarcomatoid.GroupPre IO Sarcomatoid	Treatment Naive Non-Sarcoma	-0.0039696	0.101937	381	-0.0389421	0.968957	0.995678	SELL	Neutrophil
Sarcomatoid.GroupPre IO Sarcomatoid	Pre IO Sarcomatoid	0.00144246	0.0397146	13.0939	0.0363206	0.971575	0.996513	SPRY4	Neutrophil
Sarcomatoid.GroupPre IO Sarcomatoid	Pre IO Sarcomatoid	0.00289089	0.0835461	10.9094	0.0346023	0.973022	0.996932	FLT1	Neutrophil
Sarcomatoid.GroupPre IO Sarcomatoid	Pre IO Sarcomatoid	0.00211805	0.0740723	381	0.0285943	0.977203	0.996955	ESAM	Neutrophil
Sarcomatoid.GroupPre IO Sarcomatoid	Pre IO Sarcomatoid	0.0016303	0.0526709	381	0.0309526	0.975324	0.996955	INHBB	Neutrophil
Sarcomatoid.GroupPre IO Sarcomatoid	Pre IO Sarcomatoid	0.00495099	0.160975	10.2918	0.0307562	0.976052	0.996955	S100B	Neutrophil
Sarcomatoid.GroupPre IO Sarcomatoid	Pre IO Sarcomatoid	0.00374463	0.124166	8.53769	0.0301582	0.976634	0.996955	STAT3	Neutrophil
Sarcomatoid.GroupPre IO Sarcomatoid	Pre IO Sarcomatoid	2.9688e-05	0.0667598	381	0.00044469	0.999645	0.999723	AHI1	Neutrophil
Sarcomatoid.GroupPre IO Sarcomatoid	Pre IO Sarcomatoid	0.00012594	0.0944816	381	0.00133293	0.998937	0.999723	CD36	Neutrophil
Sarcomatoid.GroupPre IO Sarcomatoid	Treatment Naive Non-Sarcoma	-0.0005133	0.0617709	11.3184	-0.0083102	0.993514	0.999723	CD59	Neutrophil
Sarcomatoid.GroupPre IO Sarcomatoid	Pre IO Sarcomatoid	0.00070278	0.0821484	11.0805	0.00855503	0.993326	0.999723	CLEC1A	Neutrophil
Sarcomatoid.GroupPre IO Sarcomatoid	Treatment Naive Non-Sarcoma	-0.0010932	0.0615696	12.6512	-0.0177561	0.98611	0.999723	EGFR	Neutrophil
Sarcomatoid.GroupPre IO Sarcomatoid	Pre IO Sarcomatoid	0.00224456	0.111213	381	0.0201825	0.983908	0.999723	ETV5	Neutrophil
Sarcomatoid.GroupPre IO Sarcomatoid	Treatment Naive Non-Sarcoma	-0.0095613	0.459604	11.0863	-0.0208032	0.983772	0.999723	FCER1G	Neutrophil
Sarcomatoid.GroupPre IO Sarcomatoid	Pre IO Sarcomatoid	0.00072901	0.11113	381	0.00655994	0.994769	0.999723	FGFR3	Neutrophil
Sarcomatoid.GroupPre IO Sarcomatoid	Treatment Naive Non-Sarcoma	-0.0020796	0.0927517	14.2756	-0.0224216	0.982422	0.999723	GADD45B	Neutrophil
Sarcomatoid.GroupPre IO Sarcomatoid	Treatment Naive Non-Sarcoma	-0.0039963	0.200896	13.4709	-0.0198924	0.984421	0.999723	GPBAR1	Neutrophil
Sarcomatoid.GroupPre IO Sarcomatoid	Pre IO Sarcomatoid	0.00014973	0.423421	12.95	0.00035361	0.999723	0.999723	HLA-DRB1	Neutrophil
Sarcomatoid.GroupPre IO Sarcomatoid	Treatment Naive Non-Sarcoma	-0.0003823	0.107736	381	-0.0035489	0.99717	0.999723	IL27RA	Neutrophil
Sarcomatoid.GroupPre IO Sarcomatoid	Treatment Naive Non-Sarcoma	-0.0004986	0.132026	10.6381	-0.0037768	0.997056	0.999723	IL2RG	Neutrophil
Sarcomatoid.GroupPre IO Sarcomatoid	Pre IO Sarcomatoid	0.00147624	0.0931577	381	0.0158466	0.987365	0.999723	INHA	Neutrophil
Sarcomatoid.GroupPre IO Sarcomatoid	Treatment Naive Non-Sarcoma	-0.0015009	0.11892	7.87883	-0.0126207	0.990244	0.999723	KRT18	Neutrophil
Sarcomatoid.GroupPre IO Sarcomatoid	Pre IO Sarcomatoid	0.00022428	0.0990683	381	0.00226392	0.998195	0.999723	NRG1	Neutrophil
Sarcomatoid.GroupPre IO Sarcomatoid	Treatment Naive Non-Sarcoma	-0.000684	0.048895	381	-0.0139892	0.988846	0.999723	PGF	Neutrophil
Sarcomatoid.GroupPre IO Sarcomatoid	Treatment Naive Non-Sarcoma	-0.0075494	0.530494	10.4476	-0.0142309	0.988914	0.999723	S100A4	Neutrophil
Sarcomatoid.GroupPre IO Sarcomatoid	Pre IO Sarcomatoid	0.00025967	0.144976	7.68621	0.00179114	0.998616	0.999723	TAGLN	Neutrophil
Sarcomatoid.GroupPre IO Sarcomatoid	Pre IO Sarcomatoid	5.49251	0.532186	113	10.3207	5.4155e-18	5.1935e-15	KRT17	Principal cell
Sarcomatoid.GroupPre IO Sarcomatoid	Pre IO Sarcomatoid	4.86572	0.640544	113	7.59623	9.5545e-12	4.5814e-09	KRT7	Principal cell
Sarcomatoid.GroupPre IO Sarcomatoid	Pre IO Sarcomatoid	1.55581	0.228744	113	6.80154	5.1743e-10	1.2405e-07	ANXA2	Principal cell
Sarcomatoid.GroupPre IO Sarcomatoid	Pre IO Sarcomatoid	1.6307	0.238549	113	6.83592	4.3678e-10	1.2405e-07	MT2A	Principal cell
Sarcomatoid.GroupPre IO Sarcomatoid	Pre IO Sarcomatoid	0.783462	0.121276	1031	6.46014	1.6095e-10	1.5435e-07	IGHG1	Plasmacytoid dendritic cell
Sarcomatoid.GroupPre IO Sarcomatoid	Treatment Naive Non-Sarcoma	-0.141025	0.0389109	2851	-3.62429	0.00029482	0.0353416	MMP10	B cell
Sarcomatoid.GroupPre IO Sarcomatoid	Treatment Naive Non-Sarcoma	-0.170828	0.0463296	1800	-3.68723	0.00023343	0.0373098	NR1H3	CD8 T cell
Sarcomatoid.GroupPre IO Sarcomatoid	Treatment Naive Non-Sarcoma	-0.186101	0.0448327	381	-4.151	4.0871e-05	0.0391955	CLU	Neutrophil
Sarcomatoid.GroupPre IO Sarcomatoid	Treatment Naive Non-Sarcoma	-0.102496	0.0292347	2851	-3.50598	0.00046195	0.0410478	KITLG	B cell
Sarcomatoid.GroupPre IO Sarcomatoid	Treatment Naive Non-Sarcoma	-0.184468	0.0504373	1949	-3.65737	0.00026158	0.0418087	SOSTDC1	Proximal tubule
Sarcomatoid.GroupPre IO Sarcomatoid	Treatment Naive Non-Sarcoma	-0.140681	0.0390901	1949	-3.59889	0.00032756	0.0425533	LIFR	Proximal tubule
Sarcomatoid.GroupPre IO Sarcomatoid	Treatment Naive Non-Sarcoma	-0.101055	0.0282451	1949	-3.57778	0.00035498	0.0425533	SPARCL1	Proximal tubule
Sarcomatoid.GroupPre IO Sarcomatoid	Treatment Naive Non-Sarcoma	-0.182667	0.0497068	693	-3.6749	0.00025632	0.0491619	CCL7	Naive B cell
Sarcomatoid.GroupPre IO Sarcomatoid	Treatment Naive Non-Sarcoma	-0.159503	0.0398757	30.9606	-4.00001	0.00036592	0.0501312	NR1H4	CD8 T cell
Sarcomatoid.GroupPre IO Sarcomatoid	Pre IO Sarcomatoid	4.24456	0.493094	38.1077	8.60801	1.8071e-10	1.733e-07	IL32	Glomerular endothelium
Sarcomatoid.GroupPre IO Sarcomatoid	Treatment Naive Non-Sarcoma	-0.100581	0.0329772	1949	-3.05001	0.00231914	0.139003	ESAM	Proximal tubule
Sarcomatoid.GroupPre IO Sarcomatoid	Treatment Naive Non-Sarcoma	-0.111061	0.0366847	1949	-3.02745	0.00249861	0.140951	IAPP	Proximal tubule
Sarcomatoid.GroupPre IO Sarcomatoid	Treatment Naive Non-Sarcoma	-0.107469	0.0376413	1949	-2.85508	0.0043481	0.178183	ANGPT4	Proximal tubule
Sarcomatoid.GroupPre IO Sarcomatoid	Treatment Naive Non-Sarcoma	-0.108977	0.0375478	1949	-2.90235	0.00374533	0.178183	CDH5	Proximal tubule
Sarcomatoid.GroupPre IO Sarcomatoid	Treatment Naive Non-Sarcoma	-0.169216	0.0581294	1949	-2.91103	0.0036433	0.178183	CLDN4	Proximal tubule
Sarcomatoid.GroupPre IO Sarcomatoid	Pre IO Sarcomatoid	0.99068	0.282602	11.7083	3.50557	0.00449361	0.178183	CXCL2	Proximal tubule
Sarcomatoid.GroupPre IO Sarcomatoid	Treatment Naive Non-Sarcoma	-0.109767	0.0387328	1949	-2.83395	0.00464502	0.178183	EFNB2	Proximal tubule
Sarcomatoid.GroupPre IO Sarcomatoid	Treatment Naive Non-Sarcoma	-0.126057	0.0439582	1949	-2.86766	0.00417967	0.178183	IL11RA	Proximal tubule
Sarcomatoid.GroupPre IO Sarcomatoid	Treatment Naive Non-Sarcoma	-0.165686	0.0582892	1949	-2.84248	0.00452307	0.178183	SOX2	Proximal tubule
Sarcomatoid.GroupPre IO Sarcomatoid	Treatment Naive Non-Sarcoma	-0.113731	0.0388235	1949	-2.92943	0.00343532	0.178183	TNFSF12	Proximal tubule
Sarcomatoid.GroupPre IO Sarcomatoid	Pre IO Sarcomatoid	0.12085	0.0429741	1949	2.81215	0.0049705	0.179171	BST1	Proximal tubule
Sarcomatoid.GroupPre IO Sarcomatoid	Treatment Naive Non-Sarcoma	-0.140936	0.050276	1949	-2.80325	0.00510917	0.179171	HCAR2	Proximal tubule
Sarcomatoid.GroupPre IO Sarcomatoid	Treatment Naive Non-Sarcoma	-0.107262	0.0383682	1949	-2.79559	0.00523126	0.179171	RUNX3	Proximal tubule
Sarcomatoid.GroupPre IO Sarcomatoid	Pre IO Sarcomatoid	0.120495	0.0434636	1949	2.77232	0.00561871	0.185805	RELA	Proximal tubule
Sarcomatoid.GroupPre IO Sarcomatoid	Treatment Naive Non-Sarcoma	-0.163652	0.0597126	1949	-2.74067	0.0061874	0.197791	TSLP	Proximal tubule
Sarcomatoid.GroupPre IO Sarcomatoid	Treatment Naive Non-Sarcoma	-0.121947	0.0448734	1949	-2.71758	0.00663434	0.198823	PHLDA2	Proximal tubule
Sarcomatoid.GroupPre IO Sarcomatoid	Treatment Naive Non-Sarcoma	-0.141261	0.0519203	1949	-2.72072	0.00657191	0.198823	UCP1	Proximal tubule
Sarcomatoid.GroupPre IO Sarcomatoid	Treatment Naive Non-Sarcoma	-0.111282	0.0417256	1949	-2.66699	0.0077166	0.224249	VEGFC	Proximal tubule
Sarcomatoid.GroupPre IO Sarcomatoid	Pre IO Sarcomatoid	0.1046	0.0399036	1949	2.62131	0.00882736	0.248983	COL6A1	Proximal tubule
Sarcomatoid.GroupPre IO Sarcomatoid	Treatment Naive Non-Sarcoma	-0.123461	0.047992	1949	-2.57253	0.0101691	0.270894	ADGRL1	Proximal tubule
Sarcomatoid.GroupPre IO Sarcomatoid	Pre IO Sarcomatoid	0.0900331	0.034988	1949	2.57325	0.0101481	0.270894	NLRC5	Proximal tubule
Sarcomatoid.GroupPre IO Sarcomatoid	Treatment Naive Non-Sarcoma	-0.117231	0.0460262	1949	-2.54706	0.0109398	0.276087	ACKR1	Proximal tubule
Sarcomatoid.GroupPre IO Sarcomatoid	Treatment Naive Non-Sarcoma	-0.0954991	0.037444	1949	-2.55045	0.0108343	0.276087	ADGRA2	Proximal tubule
Sarcomatoid.GroupPre IO Sarcomatoid	Pre IO Sarcomatoid	0.543844	0.174129	9.19667	3.12322	0.0119405	0.293614	KRT8	Proximal tubule
Sarcomatoid.GroupPre IO Sarcomatoid	Treatment Naive Non-Sarcoma	-0.135165	0.0543385	1949	-2.48747	0.0129488	0.310446	BMP3	Proximal tubule
Sarcomatoid.GroupPre IO Sarcomatoid	Treatment Naive Non-Sarcoma	-0.0990697	0.0402643	1949	-2.46048	0.0139611	0.318779	AXL	Proximal tubule
Sarcomatoid.GroupPre IO Sarcomatoid	Treatment Naive Non-Sarcoma	-0.0932971	0.0379065	1949	-2.46124	0.0139319	0.318779	CTLA4	Proximal tubule
Sarcomatoid.GroupPre IO Sarcomatoid	Treatment Naive Non-Sarcoma	-0.154998	0.0502165	7.8488	-3.08659	0.0153186	0.34164	ENG	Proximal tubule
Sarcomatoid.GroupPre IO Sarcomatoid	Treatment Naive Non-Sarcoma	-0.143563	0.059587	1949	-2.40931	0.0160749	0.35036	SMO	Proximal tubule
Sarcomatoid.GroupPre IO Sarcomatoid	Treatment Naive Non-Sarcoma	-0.203439	0.0465101	3.36948	-4.37407	0.0173277	0.369273	COL3A1	Proximal tubule
Sarcomatoid.GroupPre IO Sarcomatoid	Pre IO Sarcomatoid	0.229436	0.0828882	11.1997	2.76802	0.0180178	0.369817	B2M	Proximal tubule
Sarcomatoid.GroupPre IO Sarcomatoid	Treatment Naive Non-Sarcoma	-0.125559	0.0531179	1949	-2.36377	0.0181876	0.369817	EFNA4	Proximal tubule
Sarcomatoid.GroupPre IO Sarcomatoid	Treatment Naive Non-Sarcoma	-0.111653	0.047521	1949	-2.34954	0.0188957	0.369817	ELANE	Proximal tubule
Sarcomatoid.GroupPre IO Sarcomatoid	Pre IO Sarcomatoid	0.0738183	0.0313778	1949	2.35257	0.0187432	0.369817	FABP5	Proximal tubule
Sarcomatoid.GroupPre IO Sarcomatoid	Treatment Naive Non-Sarcoma	-0.101587	0.0443672	1949	-2.28969	0.0221456	0.401944	CCR1	Proximal tubule
Sarcomatoid.GroupPre IO Sarcomatoid	Pre IO Sarcomatoid	0.10897	0.0475852	1949	2.28999	0.0221282	0.401944	S100A9	Proximal tubule
Sarcomatoid.GroupPre IO Sarcomatoid	Treatment Naive Non-Sarcoma	-0.0989758	0.0432488	1949	-2.28852	0.0222138	0.401944	TNF	Proximal tubule
Sarcomatoid.GroupPre IO Sarcomatoid	Treatment Naive Non-Sarcoma	-0.0697355	0.030353	1949	-2.29749	0.0216964	0.401944	VWF	Proximal tubule
Sarcomatoid.GroupPre IO Sarcomatoid	Treatment Naive Non-Sarcoma	-0.0967785	0.0431941	1949	-2.24055	0.0251676	0.438831	CLEC10A	Proximal tubule
Sarcomatoid.GroupPre IO Sarcomatoid	Treatment Naive Non-Sarcoma	-0.181226	0.053796	4.31358	-3.36876	0.0250003	0.438831	GLUD1	Proximal tubule
Sarcomatoid.GroupPre IO Sarcomatoid	Treatment Naive Non-Sarcoma	-0.0955991	0.0432097	1949	-2.21244	0.0270516	0.447285	CEACAM6	Proximal tubule
Sarcomatoid.GroupPre IO Sarcomatoid	Pre IO Sarcomatoid	0.119075	0.0536972	1949	2.21753	0.0267017	0.447285	CELSR2	Proximal tubule
Sarcomatoid.GroupPre IO Sarcomatoid	Treatment Naive Non-Sarcoma	-0.0933843	0.0420915	1949	-2.2186	0.0266287	0.447285	SREBF1	Proximal tubule
Sarcomatoid.GroupPre IO Sarcomatoid	Treatment Naive Non-Sarcoma	-0.088184	0.0407165	1949	-2.1658	0.030447	0.494893	IL33	Proximal tubule
Sarcomatoid.GroupPre IO Sarcomatoid	Treatment Naive Non-Sarcoma	-0.0853777	0.0410223	1949	-2.08125	0.0375409	0.564295	ACE	Proximal tubule
Sarcomatoid.GroupPre IO Sarcomatoid	Pre IO Sarcomatoid	0.634166	0.271177	10.9226	2.33857	0.0394242	0.564295	CXCL5	Proximal tubule
Sarcomatoid.GroupPre IO Sarcomatoid	Treatment Naive Non-Sarcoma	-0.0999259	0.0479952	1949	-2.082	0.0374727	0.564295	GC	Proximal tubule
Sarcomatoid.GroupPre IO Sarcomatoid	Pre IO Sarcomatoid	0.340759	0.14418	10.5241	2.36343	0.0385475	0.564295	HLA-A	Proximal tubule
Sarcomatoid.GroupPre IO Sarcomatoid	Pre IO Sarcomatoid	0.208896	0.0842853	8.05149	2.47845	0.0380227	0.564295	IFI27	Proximal tubule
Sarcomatoid.GroupPre IO Sarcomatoid	Treatment Naive Non-Sarcoma	-0.0876893	0.0425215	1949	-2.06224	0.0393175	0.564295	IL24	Proximal tubule
Sarcomatoid.GroupPre IO Sarcomatoid	Treatment Naive Non-Sarcoma	-0.109619	0.0527205	1949	-2.07925	0.0377249	0.564295	PTGDR2	Proximal tubule
Sarcomatoid.GroupPre IO Sarcomatoid	Treatment Naive Non-Sarcoma	-0.365667	0.153303	10.4269	-2.38526	0.0373163	0.564295	WIF1	Proximal tubule
Sarcomatoid.GroupPre IO Sarcomatoid	Pre IO Sarcomatoid	0.245143	0.108513	13.2598	2.2591	0.0413302	0.574431	COL6A2	Proximal tubule
Sarcomatoid.GroupPre IO Sarcomatoid	Treatment Naive Non-Sarcoma	-0.101373	0.0495179	1949	-2.04721	0.0407718	0.574431	FFAR2	Proximal tubule
Sarcomatoid.GroupPre IO Sarcomatoid	Treatment Naive Non-Sarcoma	-0.273251	0.122953	13.4127	-2.2224	0.0440268	0.603168	CXCL12	Proximal tubule
Sarcomatoid.GroupPre IO Sarcomatoid	Treatment Naive Non-Sarcoma	-0.192642	0.0813628	7.0071	-2.36769	0.0497396	0.636003	ACVRL1	Proximal tubule
Sarcomatoid.GroupPre IO Sarcomatoid	Treatment Naive Non-Sarcoma	-0.072424	0.0368692	1949	-1.96435	0.0496319	0.636003	CTSW	Proximal tubule
Sarcomatoid.GroupPre IO Sarcomatoid	Pre IO Sarcomatoid	0.372609	0.137341	4.34705	2.71302	0.0488193	0.636003	CXCL3	Proximal tubule
Sarcomatoid.GroupPre IO Sarcomatoid	Treatment Naive Non-Sarcoma	-0.102503	0.0519229	1949	-1.97413	0.0485075	0.636003	IL1R2	Proximal tubule
Sarcomatoid.GroupPre IO Sarcomatoid	Treatment Naive Non-Sarcoma	-0.0751403	0.0380057	1949	-1.97708	0.0481731	0.636003	STAT5B	Proximal tubule
Sarcomatoid.GroupPre IO Sarcomatoid	Treatment Naive Non-Sarcoma	-0.207467	0.0963552	12.6003	-2.15315	0.0513043	0.638972	COTL1	Proximal tubule
Sarcomatoid.GroupPre IO Sarcomatoid	Treatment Naive Non-Sarcoma	-0.158723	0.0476102	2.74153	-3.33379	0.0508814	0.638972	LUM	Proximal tubule
Sarcomatoid.GroupPre IO Sarcomatoid	Treatment Naive Non-Sarcoma	-0.278156	0.118971	6.91617	-2.33802	0.0524296	0.644615	AZGP1	Proximal tubule
Sarcomatoid.GroupPre IO Sarcomatoid	Treatment Naive Non-Sarcoma	-0.0832849	0.0432821	1949	-1.92424	0.0544706	0.652966	ACTG2	Proximal tubule
Sarcomatoid.GroupPre IO Sarcomatoid	Pre IO Sarcomatoid	0.0985373	0.0512025	1949	1.92446	0.054442	0.652966	HDAC3	Proximal tubule
Sarcomatoid.GroupPre IO Sarcomatoid	Treatment Naive Non-Sarcoma	-0.143161	0.0437707	2.62828	-3.2707	0.0564355	0.658732	CD8A	Proximal tubule
Sarcomatoid.GroupPre IO Sarcomatoid	Treatment Naive Non-Sarcoma	-0.0764737	0.0401575	1949	-1.90435	0.0570123	0.658732	RELT	Proximal tubule
Sarcomatoid.GroupPre IO Sarcomatoid	Pre IO Sarcomatoid	0.273068	0.129977	12.6389	2.10089	0.056315	0.658732	SLPI	Proximal tubule
Sarcomatoid.GroupPre IO Sarcomatoid	Treatment Naive Non-Sarcoma	-0.0802809	0.0425552	1949	-1.88651	0.0593747	0.67128	BID	Proximal tubule
Sarcomatoid.GroupPre IO Sarcomatoid	Treatment Naive Non-Sarcoma	-0.0718812	0.0381213	1949	-1.88559	0.0594982	0.67128	LY75	Proximal tubule
Sarcomatoid.GroupPre IO Sarcomatoid	Treatment Naive Non-Sarcoma	-0.0464019	0.0270149	1949	-1.71764	0.0860212	0.68019	ADGRL4	Proximal tubule
Sarcomatoid.GroupPre IO Sarcomatoid	Treatment Naive Non-Sarcoma	-0.0800174	0.0459089	1949	-1.74296	0.0814985	0.68019	ADORA2A	Proximal tubule
Sarcomatoid.GroupPre IO Sarcomatoid	Treatment Naive Non-Sarcoma	-0.0820356	0.0407046	10.5924	-2.01539	0.0699477	0.68019	ARHGDIB	Proximal tubule
Sarcomatoid.GroupPre IO Sarcomatoid	Treatment Naive Non-Sarcoma	-0.0928821	0.0533149	1949	-1.74214	0.0816412	0.68019	BMP7	Proximal tubule
Sarcomatoid.GroupPre IO Sarcomatoid	Treatment Naive Non-Sarcoma	-0.0948812	0.042164	4.28174	-2.25029	0.0832108	0.68019	C11orf96	Proximal tubule
Sarcomatoid.GroupPre IO Sarcomatoid	Pre IO Sarcomatoid	0.202561	0.096171	9.24281	2.10626	0.0636619	0.68019	CAV1	Proximal tubule
Sarcomatoid.GroupPre IO Sarcomatoid	Treatment Naive Non-Sarcoma	-0.0729428	0.0427963	1949	-1.70442	0.0884621	0.68019	CCR7	Proximal tubule
Sarcomatoid.GroupPre IO Sarcomatoid	Treatment Naive Non-Sarcoma	-0.147063	0.0759602	10.2926	-1.93605	0.080786	0.68019	CD2	Proximal tubule
Sarcomatoid.GroupPre IO Sarcomatoid	Treatment Naive Non-Sarcoma	-0.0622411	0.0350513	1949	-1.77571	0.0759361	0.68019	CD38	Proximal tubule
Sarcomatoid.GroupPre IO Sarcomatoid	Pre IO Sarcomatoid	0.124576	0.0597568	6.71474	2.08471	0.0772481	0.68019	CD74	Proximal tubule
Sarcomatoid.GroupPre IO Sarcomatoid	Treatment Naive Non-Sarcoma	-0.0707029	0.0414118	1949	-1.70731	0.0879233	0.68019	CD79A	Proximal tubule
Sarcomatoid.GroupPre IO Sarcomatoid	Treatment Naive Non-Sarcoma	-0.0821645	0.0454655	1949	-1.80718	0.070888	0.68019	COL21A1	Proximal tubule
Sarcomatoid.GroupPre IO Sarcomatoid	Treatment Naive Non-Sarcoma	-0.236325	0.0746798	2.2538	-3.1645	0.0745035	0.68019	COL4A1	Proximal tubule
Sarcomatoid.GroupPre IO Sarcomatoid	Treatment Naive Non-Sarcoma	-0.0591435	0.034401	1949	-1.71924	0.0857298	0.68019	COL5A2	Proximal tubule
Sarcomatoid.GroupPre IO Sarcomatoid	Pre IO Sarcomatoid	0.314109	0.158638	12.107	1.98004	0.0708882	0.68019	CXCL8	Proximal tubule
Sarcomatoid.GroupPre IO Sarcomatoid	Treatment Naive Non-Sarcoma	-0.0880945	0.0497213	1949	-1.77177	0.0765898	0.68019	EPOR	Proximal tubule
Sarcomatoid.GroupPre IO Sarcomatoid	Treatment Naive Non-Sarcoma	-0.076367	0.0423097	1949	-1.80495	0.0712365	0.68019	ETV5	Proximal tubule
Sarcomatoid.GroupPre IO Sarcomatoid	Treatment Naive Non-Sarcoma	-0.399013	0.198179	11.0023	-2.0134	0.0691902	0.68019	FYN	Proximal tubule
Sarcomatoid.GroupPre IO Sarcomatoid	Treatment Naive Non-Sarcoma	-0.112103	0.0648069	1949	-1.7298	0.0838242	0.68019	FZD3	Proximal tubule
Sarcomatoid.GroupPre IO Sarcomatoid	Treatment Naive Non-Sarcoma	-0.125434	0.0574271	5.32838	-2.18422	0.0773331	0.68019	HIF1A	Proximal tubule
Sarcomatoid.GroupPre IO Sarcomatoid	Treatment Naive Non-Sarcoma	-0.134515	0.0671215	11.5993	-2.00405	0.068983	0.68019	HLA-DRB5	Proximal tubule
Sarcomatoid.GroupPre IO Sarcomatoid	Treatment Naive Non-Sarcoma	-0.267074	0.132739	8.02736	-2.01202	0.0789091	0.68019	IFIT1	Proximal tubule
Sarcomatoid.GroupPre IO Sarcomatoid	Treatment Naive Non-Sarcoma	-0.0877209	0.050966	1949	-1.72116	0.0853796	0.68019	IL1A	Proximal tubule
Sarcomatoid.GroupPre IO Sarcomatoid	Pre IO Sarcomatoid	0.226211	0.106559	8.63274	2.12286	0.0640302	0.68019	IL1RAP	Proximal tubule
Sarcomatoid.GroupPre IO Sarcomatoid	Treatment Naive Non-Sarcoma	-0.0594798	0.0347754	1949	-1.7104	0.0873513	0.68019	IL2RA	Proximal tubule
Sarcomatoid.GroupPre IO Sarcomatoid	Treatment Naive Non-Sarcoma	-0.0702577	0.0397784	1949	-1.76623	0.0775142	0.68019	IL2RB	Proximal tubule
Sarcomatoid.GroupPre IO Sarcomatoid	Treatment Naive Non-Sarcoma	-0.0590643	0.0341851	1949	-1.72778	0.0841862	0.68019	IL4R	Proximal tubule
Sarcomatoid.GroupPre IO Sarcomatoid	Treatment Naive Non-Sarcoma	-0.102798	0.0503265	6.29379	-2.04263	0.0849279	0.68019	KLRK1	Proximal tubule
Sarcomatoid.GroupPre IO Sarcomatoid	Treatment Naive Non-Sarcoma	-0.0746586	0.04383	1949	-1.70337	0.0886588	0.68019	LAMP3	Proximal tubule
Sarcomatoid.GroupPre IO Sarcomatoid	Treatment Naive Non-Sarcoma	-0.0785244	0.0460169	1949	-1.70643	0.0880878	0.68019	MST1R	Proximal tubule
Sarcomatoid.GroupPre IO Sarcomatoid	Treatment Naive Non-Sarcoma	-0.0735209	0.0403779	1949	-1.82082	0.0687878	0.68019	PTGES	Proximal tubule
Sarcomatoid.GroupPre IO Sarcomatoid	Treatment Naive Non-Sarcoma	-0.107184	0.0472731	3.90597	-2.26733	0.0875868	0.68019	RGS2	Proximal tubule
Sarcomatoid.GroupPre IO Sarcomatoid	Pre IO Sarcomatoid	0.329462	0.157869	10.3507	2.08694	0.0625246	0.68019	SERPINA3	Proximal tubule
Sarcomatoid.GroupPre IO Sarcomatoid	Treatment Naive Non-Sarcoma	-0.166031	0.0719717	3.98764	-2.3069	0.082517	0.68019	SIGIRR	Proximal tubule
Sarcomatoid.GroupPre IO Sarcomatoid	Treatment Naive Non-Sarcoma	-0.096995	0.0541914	1949	-1.78986	0.0736317	0.68019	SLC2A4	Proximal tubule
Sarcomatoid.GroupPre IO Sarcomatoid	Pre IO Sarcomatoid	0.319535	0.154044	9.83165	2.07432	0.065286	0.68019	SST	Proximal tubule
Sarcomatoid.GroupPre IO Sarcomatoid	Treatment Naive Non-Sarcoma	-0.0772351	0.0423352	1949	-1.82437	0.0682491	0.68019	TFEB	Proximal tubule
Sarcomatoid.GroupPre IO Sarcomatoid	Treatment Naive Non-Sarcoma	-0.0648374	0.0371602	1949	-1.74481	0.0811759	0.68019	TIGIT	Proximal tubule
Sarcomatoid.GroupPre IO Sarcomatoid	Pre IO Sarcomatoid	0.185587	0.056405	1.9093	3.29026	0.0864627	0.68019	TNFRSF10B	Proximal tubule
Sarcomatoid.GroupPre IO Sarcomatoid	Treatment Naive Non-Sarcoma	-0.0881832	0.0477949	1949	-1.84503	0.0651841	0.68019	WNT2B	Proximal tubule
Sarcomatoid.GroupPre IO Sarcomatoid	Treatment Naive Non-Sarcoma	-0.182923	0.0604172	2.04124	-3.02767	0.0916536	0.689618	EPHB4	Proximal tubule
Sarcomatoid.GroupPre IO Sarcomatoid	Pre IO Sarcomatoid	0.207809	0.0755061	2.3643	2.75221	0.092045	0.689618	IL18	Proximal tubule
Sarcomatoid.GroupPre IO Sarcomatoid	Pre IO Sarcomatoid	0.164715	0.0802635	5.34034	2.05218	0.091786	0.689618	MET	Proximal tubule
Sarcomatoid.GroupPre IO Sarcomatoid	Treatment Naive Non-Sarcoma	-0.145435	0.0734808	5.03056	-1.97923	0.104333	0.699017	ADGRD1	Proximal tubule
Sarcomatoid.GroupPre IO Sarcomatoid	Treatment Naive Non-Sarcoma	-0.0688286	0.042523	1949	-1.61862	0.105691	0.699017	ADGRG2	Proximal tubule
Sarcomatoid.GroupPre IO Sarcomatoid	Pre IO Sarcomatoid	0.0635653	0.039607	1949	1.6049	0.108678	0.699017	ARF1	Proximal tubule
Sarcomatoid.GroupPre IO Sarcomatoid	Treatment Naive Non-Sarcoma	-0.351683	0.195185	10.4621	-1.80179	0.100426	0.699017	CALB1	Proximal tubule
Sarcomatoid.GroupPre IO Sarcomatoid	Treatment Naive Non-Sarcoma	-0.140451	0.07716	9.48662	-1.82026	0.100356	0.699017	CALM1	Proximal tubule
Sarcomatoid.GroupPre IO Sarcomatoid	Treatment Naive Non-Sarcoma	-0.0542197	0.033825	1949	-1.60295	0.109108	0.699017	CASP3	Proximal tubule
Sarcomatoid.GroupPre IO Sarcomatoid	Treatment Naive Non-Sarcoma	-0.18281	0.0939114	5.7423	-1.94662	0.101686	0.699017	CCL21	Proximal tubule
Sarcomatoid.GroupPre IO Sarcomatoid	Treatment Naive Non-Sarcoma	-0.084853	0.0531951	1949	-1.59513	0.110845	0.699017	CX3CL1	Proximal tubule
Sarcomatoid.GroupPre IO Sarcomatoid	Treatment Naive Non-Sarcoma	-0.069137	0.0419299	1949	-1.64887	0.0993352	0.699017	DPP4	Proximal tubule
Sarcomatoid.GroupPre IO Sarcomatoid	Pre IO Sarcomatoid	0.757393	0.436572	12.417	1.73486	0.107497	0.699017	FOS	Proximal tubule
Sarcomatoid.GroupPre IO Sarcomatoid	Pre IO Sarcomatoid	0.153164	0.0833771	9.66383	1.837	0.0971074	0.699017	HLA-B	Proximal tubule
Sarcomatoid.GroupPre IO Sarcomatoid	Treatment Naive Non-Sarcoma	-0.136718	0.0731224	9.06734	-1.86972	0.0940967	0.699017	HLA-E	Proximal tubule
Sarcomatoid.GroupPre IO Sarcomatoid	Treatment Naive Non-Sarcoma	-0.0672472	0.0418862	1949	-1.60547	0.108552	0.699017	ICOS	Proximal tubule
Sarcomatoid.GroupPre IO Sarcomatoid	Treatment Naive Non-Sarcoma	-0.24514	0.134702	6.96244	-1.81987	0.111819	0.699017	IL17RE	Proximal tubule
Sarcomatoid.GroupPre IO Sarcomatoid	Pre IO Sarcomatoid	0.124045	0.0500211	2.37092	2.47986	0.111724	0.699017	IRF3	Proximal tubule
Sarcomatoid.GroupPre IO Sarcomatoid	Treatment Naive Non-Sarcoma	-0.386063	0.221339	14.0156	-1.74422	0.103001	0.699017	KRT16	Proximal tubule
Sarcomatoid.GroupPre IO Sarcomatoid	Treatment Naive Non-Sarcoma	-0.0586994	0.0362072	1949	-1.62121	0.105135	0.699017	MMP19	Proximal tubule
Sarcomatoid.GroupPre IO Sarcomatoid	Treatment Naive Non-Sarcoma	-0.136202	0.0462792	1.79025	-2.94306	0.112251	0.699017	PDCD1	Proximal tubule
Sarcomatoid.GroupPre IO Sarcomatoid	Treatment Naive Non-Sarcoma	-0.0759537	0.0472399	1949	-1.60783	0.108034	0.699017	RSPO2	Proximal tubule
Sarcomatoid.GroupPre IO Sarcomatoid	Treatment Naive Non-Sarcoma	-0.0866628	0.0530049	1949	-1.635	0.102211	0.699017	SPRY2	Proximal tubule
Sarcomatoid.GroupPre IO Sarcomatoid	Pre IO Sarcomatoid	0.170524	0.0771713	3.51578	2.20969	0.100972	0.699017	STAT6	Proximal tubule
Sarcomatoid.GroupPre IO Sarcomatoid	Treatment Naive Non-Sarcoma	-0.0454373	0.0284784	1949	-1.5955	0.110763	0.699017	TGFB1	Proximal tubule
Sarcomatoid.GroupPre IO Sarcomatoid	Pre IO Sarcomatoid	0.0685774	0.0412408	1949	1.66285	0.0965027	0.699017	TNFRSF10A	Proximal tubule
Sarcomatoid.GroupPre IO Sarcomatoid	Treatment Naive Non-Sarcoma	-0.246596	0.136143	11.0085	-1.8113	0.0974381	0.699017	TNFRSF1A	Proximal tubule
Sarcomatoid.GroupPre IO Sarcomatoid	Treatment Naive Non-Sarcoma	-0.094283	0.0570658	1949	-1.65218	0.0986588	0.699017	WNT10B	Proximal tubule
Sarcomatoid.GroupPre IO Sarcomatoid	Pre IO Sarcomatoid	0.0737897	0.0445532	1949	1.65621	0.0978393	0.699017	WNT3	Proximal tubule
Sarcomatoid.GroupPre IO Sarcomatoid	Pre IO Sarcomatoid	0.31683	0.181302	9.38651	1.74753	0.113105	0.699789	IL32	Proximal tubule
Sarcomatoid.GroupPre IO Sarcomatoid	Treatment Naive Non-Sarcoma	-0.073847	0.0466866	1949	-1.58176	0.113866	0.699984	ACVR2A	Proximal tubule
Sarcomatoid.GroupPre IO Sarcomatoid	Treatment Naive Non-Sarcoma	-0.105185	0.0245547	1.19355	-4.2837	0.114795	0.701202	COL6A3	Proximal tubule
Sarcomatoid.GroupPre IO Sarcomatoid	Treatment Naive Non-Sarcoma	-0.0555542	0.035312	1949	-1.57324	0.115826	0.703021	PDGFRB	Proximal tubule
Sarcomatoid.GroupPre IO Sarcomatoid	Treatment Naive Non-Sarcoma	-0.156457	0.0714005	2.96242	-2.19126	0.117253	0.707206	SMARCB1	Proximal tubule
Sarcomatoid.GroupPre IO Sarcomatoid	Treatment Naive Non-Sarcoma	-0.16612	0.0564676	1.70609	-2.94187	0.118686	0.711374	ITGA1	Proximal tubule
Sarcomatoid.GroupPre IO Sarcomatoid	Treatment Naive Non-Sarcoma	-0.144223	0.0638548	2.65754	-2.25861	0.120438	0.717394	OLFM4	Proximal tubule
Sarcomatoid.GroupPre IO Sarcomatoid	Treatment Naive Non-Sarcoma	-0.148095	0.0768311	4.24298	-1.92754	0.12209	0.722743	CCL4L2	Proximal tubule
Sarcomatoid.GroupPre IO Sarcomatoid	Treatment Naive Non-Sarcoma	-0.0425411	0.0276025	1949	-1.5412	0.123429	0.726189	CD48	Proximal tubule
Sarcomatoid.GroupPre IO Sarcomatoid	Pre IO Sarcomatoid	0.132188	0.07361	4.75473	1.79579	0.135486	0.737121	ACVR1B	Proximal tubule
Sarcomatoid.GroupPre IO Sarcomatoid	Treatment Naive Non-Sarcoma	-0.214977	0.132607	4.30786	-1.62116	0.175201	0.737121	ADGRB2	Proximal tubule
Sarcomatoid.GroupPre IO Sarcomatoid	Treatment Naive Non-Sarcoma	-0.0602023	0.0411035	1949	-1.46465	0.143177	0.737121	ADGRF3	Proximal tubule
Sarcomatoid.GroupPre IO Sarcomatoid	Treatment Naive Non-Sarcoma	-0.0621677	0.0409973	1949	-1.51638	0.129585	0.737121	APOA1	Proximal tubule
Sarcomatoid.GroupPre IO Sarcomatoid	Treatment Naive Non-Sarcoma	-0.158547	0.0903229	4.92688	-1.75533	0.140429	0.737121	ATG12	Proximal tubule
Sarcomatoid.GroupPre IO Sarcomatoid	Treatment Naive Non-Sarcoma	-0.33622	0.229859	9.67734	-1.46272	0.175249	0.737121	AZU1	Proximal tubule
Sarcomatoid.GroupPre IO Sarcomatoid	Treatment Naive Non-Sarcoma	-0.105195	0.0495824	1.98683	-2.12163	0.168756	0.737121	BEST1	Proximal tubule
Sarcomatoid.GroupPre IO Sarcomatoid	Treatment Naive Non-Sarcoma	-0.130487	0.0733733	4.95755	-1.7784	0.135974	0.737121	C5AR2	Proximal tubule
Sarcomatoid.GroupPre IO Sarcomatoid	Treatment Naive Non-Sarcoma	-0.0704999	0.0495794	1949	-1.42196	0.155198	0.737121	CAMP	Proximal tubule
Sarcomatoid.GroupPre IO Sarcomatoid	Treatment Naive Non-Sarcoma	-0.098492	0.060496	5.72358	-1.62808	0.157015	0.737121	CCL19	Proximal tubule
Sarcomatoid.GroupPre IO Sarcomatoid	Treatment Naive Non-Sarcoma	-0.066776	0.0455052	1949	-1.46744	0.142419	0.737121	CCL7	Proximal tubule
Sarcomatoid.GroupPre IO Sarcomatoid	Treatment Naive Non-Sarcoma	-0.0639051	0.0430763	1949	-1.48353	0.138094	0.737121	CCRL2	Proximal tubule
Sarcomatoid.GroupPre IO Sarcomatoid	Treatment Naive Non-Sarcoma	-0.0846058	0.0553427	9.02187	-1.52876	0.160594	0.737121	CD163	Proximal tubule
Sarcomatoid.GroupPre IO Sarcomatoid	Treatment Naive Non-Sarcoma	-0.129209	0.0767591	6.67849	-1.68331	0.138253	0.737121	CD27	Proximal tubule
Sarcomatoid.GroupPre IO Sarcomatoid	Treatment Naive Non-Sarcoma	-0.0720713	0.041295	6.46147	-1.74528	0.128005	0.737121	CD34	Proximal tubule
Sarcomatoid.GroupPre IO Sarcomatoid	Treatment Naive Non-Sarcoma	-0.0912388	0.053768	3.80876	-1.6969	0.168533	0.737121	CD3D	Proximal tubule
Sarcomatoid.GroupPre IO Sarcomatoid	Treatment Naive Non-Sarcoma	-0.230134	0.149173	7.91069	-1.54273	0.161893	0.737121	CD3E	Proximal tubule
Sarcomatoid.GroupPre IO Sarcomatoid	Treatment Naive Non-Sarcoma	-0.273376	0.189331	11.7155	-1.4439	0.174971	0.737121	CD3G	Proximal tubule
Sarcomatoid.GroupPre IO Sarcomatoid	Treatment Naive Non-Sarcoma	-0.0473578	0.0343683	1949	-1.37795	0.168376	0.737121	CD69	Proximal tubule
Sarcomatoid.GroupPre IO Sarcomatoid	Treatment Naive Non-Sarcoma	-0.0936711	0.0526086	3.04769	-1.78053	0.171587	0.737121	CD83	Proximal tubule
Sarcomatoid.GroupPre IO Sarcomatoid	Treatment Naive Non-Sarcoma	-0.0582332	0.0394273	1949	-1.47698	0.139844	0.737121	CD86	Proximal tubule
Sarcomatoid.GroupPre IO Sarcomatoid	Treatment Naive Non-Sarcoma	-0.0578408	0.0396482	1949	-1.45885	0.144767	0.737121	CENPF	Proximal tubule
Sarcomatoid.GroupPre IO Sarcomatoid	Treatment Naive Non-Sarcoma	-0.0646415	0.0434243	1949	-1.4886	0.136754	0.737121	CHI3L1	Proximal tubule
Sarcomatoid.GroupPre IO Sarcomatoid	Treatment Naive Non-Sarcoma	-0.10681	0.0693948	9.55084	-1.53917	0.156209	0.737121	CRIP1	Proximal tubule
Sarcomatoid.GroupPre IO Sarcomatoid	Treatment Naive Non-Sarcoma	-0.0732422	0.0461505	8.51734	-1.58703	0.148876	0.737121	CXCL9	Proximal tubule
Sarcomatoid.GroupPre IO Sarcomatoid	Treatment Naive Non-Sarcoma	-0.197491	0.108233	3.54877	-1.82468	0.151148	0.737121	DDR2	Proximal tubule
Sarcomatoid.GroupPre IO Sarcomatoid	Pre IO Sarcomatoid	0.0660432	0.0458658	1949	1.43992	0.15005	0.737121	DDX58	Proximal tubule
Sarcomatoid.GroupPre IO Sarcomatoid	Treatment Naive Non-Sarcoma	-0.240821	0.150479	6.41559	-1.60037	0.157433	0.737121	EGF	Proximal tubule
Sarcomatoid.GroupPre IO Sarcomatoid	Pre IO Sarcomatoid	0.201224	0.107979	2.82296	1.86356	0.165009	0.737121	EPHA2	Proximal tubule
Sarcomatoid.GroupPre IO Sarcomatoid	Treatment Naive Non-Sarcoma	-0.13423	0.0604285	2.20639	-2.2213	0.144476	0.737121	ESR1	Proximal tubule
Sarcomatoid.GroupPre IO Sarcomatoid	Pre IO Sarcomatoid	0.415936	0.263125	12.2609	1.58075	0.139375	0.737121	GATA3	Proximal tubule
Sarcomatoid.GroupPre IO Sarcomatoid	Treatment Naive Non-Sarcoma	-0.0471706	0.0325632	1949	-1.44858	0.147615	0.737121	GZMK	Proximal tubule
Sarcomatoid.GroupPre IO Sarcomatoid	Treatment Naive Non-Sarcoma	-0.101906	0.0439764	2.00744	-2.3173	0.145938	0.737121	H2AZ1	Proximal tubule
Sarcomatoid.GroupPre IO Sarcomatoid	Treatment Naive Non-Sarcoma	-0.155332	0.078084	2.77492	-1.98929	0.148172	0.737121	HDAC11	Proximal tubule
Sarcomatoid.GroupPre IO Sarcomatoid	Pre IO Sarcomatoid	0.0598848	0.0427589	1949	1.40052	0.161516	0.737121	HPGDS	Proximal tubule
Sarcomatoid.GroupPre IO Sarcomatoid	Pre IO Sarcomatoid	0.230871	0.158777	11.7264	1.45406	0.172167	0.737121	HSP90AA1	Proximal tubule
Sarcomatoid.GroupPre IO Sarcomatoid	Pre IO Sarcomatoid	0.513744	0.349262	10.2077	1.47094	0.171449	0.737121	IGFBP3	Proximal tubule
Sarcomatoid.GroupPre IO Sarcomatoid	Treatment Naive Non-Sarcoma	-0.06282	0.044896	1949	-1.39923	0.161903	0.737121	IGHD	Proximal tubule
Sarcomatoid.GroupPre IO Sarcomatoid	Treatment Naive Non-Sarcoma	-0.118914	0.0800845	9.58351	-1.48486	0.169713	0.737121	IGHG2	Proximal tubule
Sarcomatoid.GroupPre IO Sarcomatoid	Treatment Naive Non-Sarcoma	-0.11359	0.065769	3.87912	-1.7271	0.161449	0.737121	IL15	Proximal tubule
Sarcomatoid.GroupPre IO Sarcomatoid	Treatment Naive Non-Sarcoma	-0.132428	0.0390533	1.3661	-3.39095	0.127105	0.737121	INHBA	Proximal tubule
Sarcomatoid.GroupPre IO Sarcomatoid	Treatment Naive Non-Sarcoma	-0.0642664	0.0440395	1949	-1.45929	0.144646	0.737121	IRF4	Proximal tubule
Sarcomatoid.GroupPre IO Sarcomatoid	Treatment Naive Non-Sarcoma	-0.079959	0.0480991	4.06604	-1.66238	0.170611	0.737121	KDR	Proximal tubule
Sarcomatoid.GroupPre IO Sarcomatoid	Treatment Naive Non-Sarcoma	-0.198507	0.120505	5.67166	-1.64729	0.153455	0.737121	KITLG	Proximal tubule
Sarcomatoid.GroupPre IO Sarcomatoid	Treatment Naive Non-Sarcoma	-0.101264	0.0432611	1.95375	-2.34077	0.147056	0.737121	KRAS	Proximal tubule
Sarcomatoid.GroupPre IO Sarcomatoid	Pre IO Sarcomatoid	0.5876	0.388108	12.3803	1.51401	0.155127	0.737121	KRT19	Proximal tubule
Sarcomatoid.GroupPre IO Sarcomatoid	Pre IO Sarcomatoid	0.156556	0.100633	6.19942	1.5557	0.1692	0.737121	LAMP2	Proximal tubule
Sarcomatoid.GroupPre IO Sarcomatoid	Treatment Naive Non-Sarcoma	-0.0670884	0.0459772	1949	-1.45917	0.14468	0.737121	LEP	Proximal tubule
Sarcomatoid.GroupPre IO Sarcomatoid	Pre IO Sarcomatoid	0.46435	0.294687	12.4357	1.57574	0.140172	0.737121	MMP10	Proximal tubule
Sarcomatoid.GroupPre IO Sarcomatoid	Pre IO Sarcomatoid	0.913354	0.61204	11.6209	1.49231	0.16226	0.737121	MT2A	Proximal tubule
Sarcomatoid.GroupPre IO Sarcomatoid	Treatment Naive Non-Sarcoma	-0.066406	0.0452414	1949	-1.46781	0.142316	0.737121	NOD2	Proximal tubule
Sarcomatoid.GroupPre IO Sarcomatoid	Treatment Naive Non-Sarcoma	-0.0442608	0.0323995	1949	-1.3661	0.172066	0.737121	NOTCH3	Proximal tubule
Sarcomatoid.GroupPre IO Sarcomatoid	Treatment Naive Non-Sarcoma	-0.413356	0.276917	13.6607	-1.49271	0.158246	0.737121	NPPC	Proximal tubule
Sarcomatoid.GroupPre IO Sarcomatoid	Pre IO Sarcomatoid	0.135227	0.0725037	2.85154	1.8651	0.163794	0.737121	OAS1	Proximal tubule
Sarcomatoid.GroupPre IO Sarcomatoid	Treatment Naive Non-Sarcoma	-0.053543	0.0377599	1949	-1.41799	0.156354	0.737121	PTGS1	Proximal tubule
Sarcomatoid.GroupPre IO Sarcomatoid	Treatment Naive Non-Sarcoma	-0.131773	0.0835787	8.17661	-1.57663	0.152717	0.737121	S100A4	Proximal tubule
Sarcomatoid.GroupPre IO Sarcomatoid	Pre IO Sarcomatoid	1.38053	0.897929	11.8575	1.53746	0.150426	0.737121	SERPINA1	Proximal tubule
Sarcomatoid.GroupPre IO Sarcomatoid	Treatment Naive Non-Sarcoma	-0.134254	0.0804008	7.48823	-1.66982	0.136083	0.737121	SMAD2	Proximal tubule
Sarcomatoid.GroupPre IO Sarcomatoid	Treatment Naive Non-Sarcoma	-0.098967	0.0643806	6.20215	-1.53722	0.173558	0.737121	SPRY4	Proximal tubule
Sarcomatoid.GroupPre IO Sarcomatoid	Pre IO Sarcomatoid	0.208047	0.13057	8.88795	1.59337	0.145965	0.737121	SRC	Proximal tubule
Sarcomatoid.GroupPre IO Sarcomatoid	Pre IO Sarcomatoid	0.181074	0.070623	1.57228	2.56396	0.157166	0.737121	TLR3	Proximal tubule
Sarcomatoid.GroupPre IO Sarcomatoid	Treatment Naive Non-Sarcoma	-0.064876	0.0475372	1949	-1.36474	0.172492	0.737121	TLR8	Proximal tubule
Sarcomatoid.GroupPre IO Sarcomatoid	Treatment Naive Non-Sarcoma	-0.221021	0.117214	3.00153	-1.88562	0.15578	0.737121	TNFRSF17	Proximal tubule
Sarcomatoid.GroupPre IO Sarcomatoid	Treatment Naive Non-Sarcoma	-0.134361	0.0848966	7.46209	-1.58265	0.154868	0.737121	TUBB4B	Proximal tubule
Sarcomatoid.GroupPre IO Sarcomatoid	Treatment Naive Non-Sarcoma	-0.0582306	0.040975	1949	-1.42113	0.15544	0.737121	WNT7B	Proximal tubule
Sarcomatoid.GroupPre IO Sarcomatoid	Pre IO Sarcomatoid	0.147087	0.0565708	1.35197	2.60005	0.178139	0.746007	TNFRSF10D	Proximal tubule
Sarcomatoid.GroupPre IO Sarcomatoid	Treatment Naive Non-Sarcoma	-0.0632754	0.047318	1949	-1.33724	0.181301	0.754062	DHRS2	Proximal tubule
Sarcomatoid.GroupPre IO Sarcomatoid	Treatment Naive Non-Sarcoma	-0.153714	0.0975346	4.54421	-1.57599	0.181635	0.754062	EPHB6	Proximal tubule
Sarcomatoid.GroupPre IO Sarcomatoid	Treatment Naive Non-Sarcoma	-0.0600624	0.0478955	1949	-1.25403	0.209982	0.759214	ABL1	Proximal tubule
Sarcomatoid.GroupPre IO Sarcomatoid	Treatment Naive Non-Sarcoma	-0.118789	0.0754818	3.90946	-1.57375	0.192289	0.759214	ADIPOQ	Proximal tubule
Sarcomatoid.GroupPre IO Sarcomatoid	Treatment Naive Non-Sarcoma	-0.299097	0.209376	5.43071	-1.42852	0.208041	0.759214	BMP4	Proximal tubule
Sarcomatoid.GroupPre IO Sarcomatoid	Pre IO Sarcomatoid	0.166848	0.117334	9.12772	1.422	0.188284	0.759214	BMP6	Proximal tubule
Sarcomatoid.GroupPre IO Sarcomatoid	Treatment Naive Non-Sarcoma	-0.0845467	0.0461091	2.05772	-1.83362	0.204597	0.759214	CCL13	Proximal tubule
Sarcomatoid.GroupPre IO Sarcomatoid	Treatment Naive Non-Sarcoma	-0.0565531	0.0434924	1949	-1.3003	0.193653	0.759214	CD19	Proximal tubule
Sarcomatoid.GroupPre IO Sarcomatoid	Treatment Naive Non-Sarcoma	-0.0503986	0.04073	1949	-1.23738	0.216094	0.759214	CD33	Proximal tubule
Sarcomatoid.GroupPre IO Sarcomatoid	Treatment Naive Non-Sarcoma	-0.0755048	0.050831	5.33085	-1.48541	0.19402	0.759214	CD37	Proximal tubule
Sarcomatoid.GroupPre IO Sarcomatoid	Treatment Naive Non-Sarcoma	-0.0710565	0.0442724	3.2509	-1.60498	0.199835	0.759214	CXCL10	Proximal tubule
Sarcomatoid.GroupPre IO Sarcomatoid	Treatment Naive Non-Sarcoma	-0.305959	0.229074	10.3744	-1.33563	0.210231	0.759214	CXCL6	Proximal tubule
Sarcomatoid.GroupPre IO Sarcomatoid	Pre IO Sarcomatoid	0.212578	0.150771	9.82694	1.40994	0.189414	0.759214	EIF5A	Proximal tubule
Sarcomatoid.GroupPre IO Sarcomatoid	Treatment Naive Non-Sarcoma	-0.136602	0.0844315	3.40342	-1.61791	0.193285	0.759214	FGF7	Proximal tubule
Sarcomatoid.GroupPre IO Sarcomatoid	Pre IO Sarcomatoid	0.236295	0.172635	14.4283	1.36875	0.19201	0.759214	FZD4	Proximal tubule
Sarcomatoid.GroupPre IO Sarcomatoid	Treatment Naive Non-Sarcoma	-0.151451	0.100922	3.92819	-1.50068	0.209102	0.759214	GADD45B	Proximal tubule
Sarcomatoid.GroupPre IO Sarcomatoid	Pre IO Sarcomatoid	0.113305	0.0822144	5.95306	1.37816	0.21771	0.759214	GPX1	Proximal tubule
Sarcomatoid.GroupPre IO Sarcomatoid	Treatment Naive Non-Sarcoma	-0.114609	0.0826546	8.28539	-1.38661	0.201729	0.759214	HAVCR2	Proximal tubule
Sarcomatoid.GroupPre IO Sarcomatoid	Pre IO Sarcomatoid	0.21168	0.161326	11.0014	1.31213	0.216194	0.759214	IL6	Proximal tubule
Sarcomatoid.GroupPre IO Sarcomatoid	Pre IO Sarcomatoid	0.777997	0.550263	9.22386	1.41386	0.190253	0.759214	ITGB1	Proximal tubule
Sarcomatoid.GroupPre IO Sarcomatoid	Treatment Naive Non-Sarcoma	-0.0893884	0.065364	10.8759	-1.36755	0.199048	0.759214	ITGB2	Proximal tubule
Sarcomatoid.GroupPre IO Sarcomatoid	Treatment Naive Non-Sarcoma	-0.109686	0.0796186	6.24831	-1.37765	0.215624	0.759214	ITGB5	Proximal tubule
Sarcomatoid.GroupPre IO Sarcomatoid	Pre IO Sarcomatoid	0.125459	0.0936047	7.88274	1.3403	0.217491	0.759214	JAK1	Proximal tubule
Sarcomatoid.GroupPre IO Sarcomatoid	Pre IO Sarcomatoid	0.224723	0.168043	8.8875	1.3373	0.214341	0.759214	JUN	Proximal tubule
Sarcomatoid.GroupPre IO Sarcomatoid	Pre IO Sarcomatoid	0.268964	0.206541	12.1046	1.30223	0.217072	0.759214	KRT23	Proximal tubule
Sarcomatoid.GroupPre IO Sarcomatoid	Treatment Naive Non-Sarcoma	-0.0640975	0.0501751	1949	-1.27748	0.201586	0.759214	KRT4	Proximal tubule
Sarcomatoid.GroupPre IO Sarcomatoid	Treatment Naive Non-Sarcoma	-0.123895	0.0870906	7.75871	-1.4226	0.193787	0.759214	MGP	Proximal tubule
Sarcomatoid.GroupPre IO Sarcomatoid	Pre IO Sarcomatoid	1.77759	1.28486	11.9439	1.38349	0.191828	0.759214	MMP7	Proximal tubule
Sarcomatoid.GroupPre IO Sarcomatoid	Treatment Naive Non-Sarcoma	-0.0340214	0.0256594	1949	-1.32589	0.185033	0.759214	MS4A4A	Proximal tubule
Sarcomatoid.GroupPre IO Sarcomatoid	Treatment Naive Non-Sarcoma	-0.0961332	0.0711409	7.43318	-1.35131	0.21628	0.759214	OAS2	Proximal tubule
Sarcomatoid.GroupPre IO Sarcomatoid	Pre IO Sarcomatoid	0.107614	0.0755577	5.60456	1.42426	0.207588	0.759214	OSMR	Proximal tubule
Sarcomatoid.GroupPre IO Sarcomatoid	Treatment Naive Non-Sarcoma	-0.109912	0.0685067	3.45858	-1.6044	0.194865	0.759214	OXER1	Proximal tubule
Sarcomatoid.GroupPre IO Sarcomatoid	Treatment Naive Non-Sarcoma	-0.0492425	0.0388476	1949	-1.26758	0.205099	0.759214	PCNA	Proximal tubule
Sarcomatoid.GroupPre IO Sarcomatoid	Treatment Naive Non-Sarcoma	-0.0887264	0.0606472	4.50169	-1.46299	0.209569	0.759214	PDGFD	Proximal tubule
Sarcomatoid.GroupPre IO Sarcomatoid	Treatment Naive Non-Sarcoma	-0.12162	0.087564	11.6851	-1.38892	0.190759	0.759214	PECAM1	Proximal tubule
Sarcomatoid.GroupPre IO Sarcomatoid	Treatment Naive Non-Sarcoma	-0.0692841	0.0400444	2.29568	-1.73018	0.209342	0.759214	PGF	Proximal tubule
Sarcomatoid.GroupPre IO Sarcomatoid	Treatment Naive Non-Sarcoma	-0.203447	0.147922	9.29903	-1.37537	0.201241	0.759214	PTHLH	Proximal tubule
Sarcomatoid.GroupPre IO Sarcomatoid	Treatment Naive Non-Sarcoma	-0.0545546	0.0437549	1949	-1.24682	0.212613	0.759214	RAD51	Proximal tubule
Sarcomatoid.GroupPre IO Sarcomatoid	Treatment Naive Non-Sarcoma	-0.0364018	0.0277718	1949	-1.31074	0.190099	0.759214	RGCC	Proximal tubule
Sarcomatoid.GroupPre IO Sarcomatoid	Treatment Naive Non-Sarcoma	-0.117885	0.0442658	1.15318	-2.66311	0.201123	0.759214	SCG5	Proximal tubule
Sarcomatoid.GroupPre IO Sarcomatoid	Pre IO Sarcomatoid	0.0641205	0.0505382	1949	1.26875	0.204681	0.759214	SMAD3	Proximal tubule
Sarcomatoid.GroupPre IO Sarcomatoid	Treatment Naive Non-Sarcoma	-0.202174	0.141946	8.16999	-1.4243	0.191415	0.759214	STAT3	Proximal tubule
Sarcomatoid.GroupPre IO Sarcomatoid	Treatment Naive Non-Sarcoma	-0.0439865	0.0342049	1949	-1.28597	0.198607	0.759214	TLR4	Proximal tubule
Sarcomatoid.GroupPre IO Sarcomatoid	Treatment Naive Non-Sarcoma	-0.0565121	0.045318	1949	-1.24701	0.212543	0.759214	UBE2C	Proximal tubule
Sarcomatoid.GroupPre IO Sarcomatoid	Treatment Naive Non-Sarcoma	-0.0407994	0.0326963	1949	-1.24783	0.212244	0.759214	VSIR	Proximal tubule
Sarcomatoid.GroupPre IO Sarcomatoid	Treatment Naive Non-Sarcoma	-0.181435	0.132109	6.53674	-1.37337	0.214884	0.759214	VTN	Proximal tubule
Sarcomatoid.GroupPre IO Sarcomatoid	Treatment Naive Non-Sarcoma	-0.183427	0.141506	11.8072	-1.29625	0.219653	0.761704	AR	Proximal tubule
Sarcomatoid.GroupPre IO Sarcomatoid	Treatment Naive Non-Sarcoma	-0.503654	0.390395	11.9464	-1.29011	0.221424	0.761704	MXRA8	Proximal tubule
Sarcomatoid.GroupPre IO Sarcomatoid	Treatment Naive Non-Sarcoma	-0.0560597	0.0458501	1949	-1.22267	0.221601	0.761704	PRF1	Proximal tubule
Sarcomatoid.GroupPre IO Sarcomatoid	Treatment Naive Non-Sarcoma	-0.135831	0.095295	4.36866	-1.42537	0.221406	0.761704	TNFRSF18	Proximal tubule
Sarcomatoid.GroupPre IO Sarcomatoid	Pre IO Sarcomatoid	0.157766	0.124538	6.70248	1.26681	0.247465	0.767324	ADGRG6	Proximal tubule
Sarcomatoid.GroupPre IO Sarcomatoid	Treatment Naive Non-Sarcoma	-0.216919	0.199426	9.79703	-1.08772	0.302755	0.767324	ADGRV1	Proximal tubule
Sarcomatoid.GroupPre IO Sarcomatoid	Treatment Naive Non-Sarcoma	-0.0562318	0.0520253	1949	-1.08086	0.279895	0.767324	ADM2	Proximal tubule
Sarcomatoid.GroupPre IO Sarcomatoid	Treatment Naive Non-Sarcoma	-0.108452	0.0903697	6.41893	-1.2001	0.272513	0.767324	APOB	Proximal tubule
Sarcomatoid.GroupPre IO Sarcomatoid	Pre IO Sarcomatoid	0.084111	0.0723468	3.6031	1.16261	0.316163	0.767324	BAX	Proximal tubule
Sarcomatoid.GroupPre IO Sarcomatoid	Treatment Naive Non-Sarcoma	-0.153795	0.128312	14.3094	-1.1986	0.250158	0.767324	BCL2	Proximal tubule
Sarcomatoid.GroupPre IO Sarcomatoid	Pre IO Sarcomatoid	0.571443	0.500291	7.39909	1.14222	0.288974	0.767324	CALD1	Proximal tubule
Sarcomatoid.GroupPre IO Sarcomatoid	Pre IO Sarcomatoid	0.134761	0.106889	9.13454	1.26076	0.238646	0.767324	CALM2	Proximal tubule
Sarcomatoid.GroupPre IO Sarcomatoid	Treatment Naive Non-Sarcoma	-0.0630802	0.0565615	5.56909	-1.11525	0.310542	0.767324	CCL18	Proximal tubule
Sarcomatoid.GroupPre IO Sarcomatoid	Treatment Naive Non-Sarcoma	-0.146432	0.0732249	1.09057	-1.99975	0.278737	0.767324	CCL26	Proximal tubule
Sarcomatoid.GroupPre IO Sarcomatoid	Treatment Naive Non-Sarcoma	-0.133357	0.1102	6.35859	-1.21013	0.269284	0.767324	CCR2	Proximal tubule
Sarcomatoid.GroupPre IO Sarcomatoid	Treatment Naive Non-Sarcoma	-0.0340433	0.0339208	1949	-1.00361	0.31569	0.767324	CCR5	Proximal tubule
Sarcomatoid.GroupPre IO Sarcomatoid	Pre IO Sarcomatoid	0.121279	0.080294	1.96072	1.51044	0.272405	0.767324	CD276	Proximal tubule
Sarcomatoid.GroupPre IO Sarcomatoid	Treatment Naive Non-Sarcoma	-0.191246	0.161147	11.342	-1.18678	0.259579	0.767324	CD28	Proximal tubule
Sarcomatoid.GroupPre IO Sarcomatoid	Treatment Naive Non-Sarcoma	-0.0627666	0.0509144	6.21177	-1.23279	0.262264	0.767324	CD4	Proximal tubule
Sarcomatoid.GroupPre IO Sarcomatoid	Pre IO Sarcomatoid	0.150911	0.138666	13.0011	1.08831	0.296224	0.767324	CD44	Proximal tubule
Sarcomatoid.GroupPre IO Sarcomatoid	Treatment Naive Non-Sarcoma	-0.102149	0.0872246	6.57375	-1.17111	0.282249	0.767324	CLCF1	Proximal tubule
Sarcomatoid.GroupPre IO Sarcomatoid	Treatment Naive Non-Sarcoma	-0.0627166	0.0505986	9.3757	-1.23949	0.245292	0.767324	CLEC7A	Proximal tubule
Sarcomatoid.GroupPre IO Sarcomatoid	Pre IO Sarcomatoid	0.277859	0.24645	12.145	1.12745	0.281336	0.767324	COL1A1	Proximal tubule
Sarcomatoid.GroupPre IO Sarcomatoid	Pre IO Sarcomatoid	0.78682	0.719753	12.1921	1.09318	0.295444	0.767324	CRYAB	Proximal tubule
Sarcomatoid.GroupPre IO Sarcomatoid	Treatment Naive Non-Sarcoma	-0.147103	0.135917	9.85312	-1.0823	0.304896	0.767324	CSF1	Proximal tubule
Sarcomatoid.GroupPre IO Sarcomatoid	Treatment Naive Non-Sarcoma	-0.0580219	0.0499935	1949	-1.16059	0.245951	0.767324	CSHL1	Proximal tubule
Sarcomatoid.GroupPre IO Sarcomatoid	Treatment Naive Non-Sarcoma	-0.0795257	0.0660617	8.5605	-1.20381	0.260893	0.767324	CST7	Proximal tubule
Sarcomatoid.GroupPre IO Sarcomatoid	Treatment Naive Non-Sarcoma	-0.403166	0.332909	12.5083	-1.21104	0.248265	0.767324	CUZD1	Proximal tubule
Sarcomatoid.GroupPre IO Sarcomatoid	Treatment Naive Non-Sarcoma	-0.0929617	0.0708499	2.85267	-1.31209	0.285082	0.767324	CXCR3	Proximal tubule
Sarcomatoid.GroupPre IO Sarcomatoid	Treatment Naive Non-Sarcoma	-0.189069	0.144385	2.76852	-1.30948	0.288444	0.767324	DCN	Proximal tubule
Sarcomatoid.GroupPre IO Sarcomatoid	Treatment Naive Non-Sarcoma	-0.0494708	0.0464782	1949	-1.06439	0.287285	0.767324	DLL1	Proximal tubule
Sarcomatoid.GroupPre IO Sarcomatoid	Treatment Naive Non-Sarcoma	-0.0517176	0.0456339	1949	-1.13332	0.257221	0.767324	DMBT1	Proximal tubule
Sarcomatoid.GroupPre IO Sarcomatoid	Treatment Naive Non-Sarcoma	-0.155828	0.136718	9.2369	-1.13977	0.283074	0.767324	DNTT	Proximal tubule
Sarcomatoid.GroupPre IO Sarcomatoid	Pre IO Sarcomatoid	0.158465	0.142632	11.5103	1.111	0.289235	0.767324	DUSP1	Proximal tubule
Sarcomatoid.GroupPre IO Sarcomatoid	Treatment Naive Non-Sarcoma	-0.0501934	0.0481827	1949	-1.04173	0.297665	0.767324	EFNB3	Proximal tubule
Sarcomatoid.GroupPre IO Sarcomatoid	Treatment Naive Non-Sarcoma	-0.114796	0.0885869	5.64572	-1.29585	0.245476	0.767324	EZH2	Proximal tubule
Sarcomatoid.GroupPre IO Sarcomatoid	Pre IO Sarcomatoid	0.181013	0.15605	4.73688	1.15997	0.301167	0.767324	FFAR3	Proximal tubule
Sarcomatoid.GroupPre IO Sarcomatoid	Treatment Naive Non-Sarcoma	-0.11644	0.0702407	1.35497	-1.65773	0.293902	0.767324	FFAR4	Proximal tubule
Sarcomatoid.GroupPre IO Sarcomatoid	Treatment Naive Non-Sarcoma	-0.126442	0.0924821	3.93394	-1.36721	0.24447	0.767324	FGF2	Proximal tubule
Sarcomatoid.GroupPre IO Sarcomatoid	Treatment Naive Non-Sarcoma	-0.292853	0.237157	15.7973	-1.23485	0.23494	0.767324	FGFR3	Proximal tubule
Sarcomatoid.GroupPre IO Sarcomatoid	Treatment Naive Non-Sarcoma	-0.0594437	0.0470284	14.2406	-1.264	0.22653	0.767324	FGG	Proximal tubule
Sarcomatoid.GroupPre IO Sarcomatoid	Pre IO Sarcomatoid	0.268837	0.23801	12.7286	1.12952	0.279515	0.767324	FN1	Proximal tubule
Sarcomatoid.GroupPre IO Sarcomatoid	Treatment Naive Non-Sarcoma	-0.0520006	0.0485706	1949	-1.07062	0.284473	0.767324	FOXF1	Proximal tubule
Sarcomatoid.GroupPre IO Sarcomatoid	Treatment Naive Non-Sarcoma	-0.0491105	0.0427452	1949	-1.14891	0.250733	0.767324	FZD7	Proximal tubule
Sarcomatoid.GroupPre IO Sarcomatoid	Treatment Naive Non-Sarcoma	-0.0725456	0.0468687	2.09424	-1.54785	0.256281	0.767324	FZD8	Proximal tubule
Sarcomatoid.GroupPre IO Sarcomatoid	Treatment Naive Non-Sarcoma	-0.0911796	0.0471712	1.37515	-1.93295	0.247286	0.767324	G6PD	Proximal tubule
Sarcomatoid.GroupPre IO Sarcomatoid	Treatment Naive Non-Sarcoma	-0.0482843	0.0468919	1949	-1.02969	0.303281	0.767324	GDF10	Proximal tubule
Sarcomatoid.GroupPre IO Sarcomatoid	Treatment Naive Non-Sarcoma	-0.0573014	0.0495579	1949	-1.15625	0.247719	0.767324	GDNF	Proximal tubule
Sarcomatoid.GroupPre IO Sarcomatoid	Treatment Naive Non-Sarcoma	-0.0755751	0.0671618	4.61394	-1.12527	0.31558	0.767324	HBA1	Proximal tubule
Sarcomatoid.GroupPre IO Sarcomatoid	Pre IO Sarcomatoid	0.251255	0.203743	12.6069	1.23319	0.240003	0.767324	HILPDA	Proximal tubule
Sarcomatoid.GroupPre IO Sarcomatoid	Treatment Naive Non-Sarcoma	-0.0572438	0.0448903	11.1783	-1.27519	0.228106	0.767324	HLA-DQA1	Proximal tubule
Sarcomatoid.GroupPre IO Sarcomatoid	Pre IO Sarcomatoid	0.203292	0.183335	10.0334	1.10886	0.293362	0.767324	HSP90B1	Proximal tubule
Sarcomatoid.GroupPre IO Sarcomatoid	Treatment Naive Non-Sarcoma	-0.0661457	0.0566817	4.32064	-1.16697	0.303565	0.767324	HTT	Proximal tubule
Sarcomatoid.GroupPre IO Sarcomatoid	Treatment Naive Non-Sarcoma	-0.0806646	0.0665638	4.67913	-1.21184	0.283194	0.767324	ICAM2	Proximal tubule
Sarcomatoid.GroupPre IO Sarcomatoid	Pre IO Sarcomatoid	0.199966	0.181366	8.68678	1.10256	0.299827	0.767324	IFITM3	Proximal tubule
Sarcomatoid.GroupPre IO Sarcomatoid	Treatment Naive Non-Sarcoma	-0.0848537	0.0667586	9.60981	-1.27105	0.233614	0.767324	IGHG1	Proximal tubule
Sarcomatoid.GroupPre IO Sarcomatoid	Treatment Naive Non-Sarcoma	-0.0526542	0.0479529	1949	-1.09804	0.272323	0.767324	IL12A	Proximal tubule
Sarcomatoid.GroupPre IO Sarcomatoid	Treatment Naive Non-Sarcoma	-0.162894	0.129927	7.26827	-1.25374	0.248758	0.767324	IL15RA	Proximal tubule
Sarcomatoid.GroupPre IO Sarcomatoid	Treatment Naive Non-Sarcoma	-0.0599501	0.0400947	2.83927	-1.49521	0.236686	0.767324	IL16	Proximal tubule
Sarcomatoid.GroupPre IO Sarcomatoid	Treatment Naive Non-Sarcoma	-0.220623	0.169479	5.06213	-1.30177	0.249083	0.767324	IL17A	Proximal tubule
Sarcomatoid.GroupPre IO Sarcomatoid	Treatment Naive Non-Sarcoma	-0.16888	0.133178	4.62315	-1.26808	0.264874	0.767324	IL18R1	Proximal tubule
Sarcomatoid.GroupPre IO Sarcomatoid	Treatment Naive Non-Sarcoma	-0.0940164	0.072615	7.7458	-1.29472	0.232673	0.767324	IL2RG	Proximal tubule
Sarcomatoid.GroupPre IO Sarcomatoid	Treatment Naive Non-Sarcoma	-0.138631	0.116214	8.83968	-1.19289	0.263946	0.767324	IL6R	Proximal tubule
Sarcomatoid.GroupPre IO Sarcomatoid	Treatment Naive Non-Sarcoma	-0.337941	0.266393	9.79885	-1.26858	0.233897	0.767324	IL6ST	Proximal tubule
Sarcomatoid.GroupPre IO Sarcomatoid	Pre IO Sarcomatoid	0.150934	0.142621	11.0033	1.05829	0.312602	0.767324	ITGA3	Proximal tubule
Sarcomatoid.GroupPre IO Sarcomatoid	Treatment Naive Non-Sarcoma	-0.140533	0.130751	7.63804	-1.07481	0.315237	0.767324	ITGAM	Proximal tubule
Sarcomatoid.GroupPre IO Sarcomatoid	Pre IO Sarcomatoid	0.379599	0.332668	10.8879	1.14107	0.278315	0.767324	ITGB6	Proximal tubule
Sarcomatoid.GroupPre IO Sarcomatoid	Treatment Naive Non-Sarcoma	-0.126159	0.0976774	3.79713	-1.29159	0.269508	0.767324	ITM2A	Proximal tubule
Sarcomatoid.GroupPre IO Sarcomatoid	Treatment Naive Non-Sarcoma	-0.0512873	0.0504171	1949	-1.01726	0.309155	0.767324	KIT	Proximal tubule
Sarcomatoid.GroupPre IO Sarcomatoid	Treatment Naive Non-Sarcoma	-0.0398524	0.0374783	1949	-1.06335	0.287757	0.767324	KLF2	Proximal tubule
Sarcomatoid.GroupPre IO Sarcomatoid	Treatment Naive Non-Sarcoma	-0.0413768	0.0386585	1949	-1.07031	0.28461	0.767324	KLRB1	Proximal tubule
Sarcomatoid.GroupPre IO Sarcomatoid	Pre IO Sarcomatoid	0.260104	0.240833	11.0732	1.08002	0.303096	0.767324	KRT14	Proximal tubule
Sarcomatoid.GroupPre IO Sarcomatoid	Treatment Naive Non-Sarcoma	-0.112334	0.0996265	11.3023	-1.12755	0.282877	0.767324	KRT15	Proximal tubule
Sarcomatoid.GroupPre IO Sarcomatoid	Pre IO Sarcomatoid	1.00482	0.896807	12.3122	1.12044	0.283905	0.767324	KRT17	Proximal tubule
Sarcomatoid.GroupPre IO Sarcomatoid	Pre IO Sarcomatoid	0.516176	0.459218	12.6697	1.12403	0.281845	0.767324	KRT5	Proximal tubule
Sarcomatoid.GroupPre IO Sarcomatoid	Pre IO Sarcomatoid	0.0461048	0.0460492	1949	1.00121	0.316851	0.767324	KRT6B	Proximal tubule
Sarcomatoid.GroupPre IO Sarcomatoid	Treatment Naive Non-Sarcoma	-0.186993	0.151679	7.96116	-1.23282	0.252804	0.767324	KRT86	Proximal tubule
Sarcomatoid.GroupPre IO Sarcomatoid	Treatment Naive Non-Sarcoma	-0.342251	0.264742	9.43502	-1.29277	0.226849	0.767324	LAIR1	Proximal tubule
Sarcomatoid.GroupPre IO Sarcomatoid	Treatment Naive Non-Sarcoma	-0.113298	0.0694584	1.9485	-1.63117	0.247667	0.767324	LEFTY1	Proximal tubule
Sarcomatoid.GroupPre IO Sarcomatoid	Treatment Naive Non-Sarcoma	-0.0575973	0.0537237	1949	-1.0721	0.283807	0.767324	LEFTY2	Proximal tubule
Sarcomatoid.GroupPre IO Sarcomatoid	Pre IO Sarcomatoid	0.230201	0.21234	11.3376	1.08412	0.300829	0.767324	LGALS1	Proximal tubule
Sarcomatoid.GroupPre IO Sarcomatoid	Treatment Naive Non-Sarcoma	-0.0731891	0.0600013	3.22143	-1.21979	0.304258	0.767324	LTB	Proximal tubule
Sarcomatoid.GroupPre IO Sarcomatoid	Treatment Naive Non-Sarcoma	-0.105753	0.0759959	1.7623	-1.39156	0.313748	0.767324	LY6D	Proximal tubule
Sarcomatoid.GroupPre IO Sarcomatoid	Treatment Naive Non-Sarcoma	-0.108067	0.0439034	1.02919	-2.46146	0.239945	0.767324	MMP2	Proximal tubule
Sarcomatoid.GroupPre IO Sarcomatoid	Treatment Naive Non-Sarcoma	-0.0906592	0.056281	1.54953	-1.61083	0.282516	0.767324	MSMB	Proximal tubule
Sarcomatoid.GroupPre IO Sarcomatoid	Pre IO Sarcomatoid	0.142676	0.122025	9.34215	1.16924	0.271275	0.767324	MYC	Proximal tubule
Sarcomatoid.GroupPre IO Sarcomatoid	Treatment Naive Non-Sarcoma	-0.158906	0.148465	10.8174	-1.07033	0.307771	0.767324	MZB1	Proximal tubule
Sarcomatoid.GroupPre IO Sarcomatoid	Treatment Naive Non-Sarcoma	-0.0453598	0.0386765	6.32282	-1.1728	0.283159	0.767324	NKG7	Proximal tubule
Sarcomatoid.GroupPre IO Sarcomatoid	Treatment Naive Non-Sarcoma	-0.0572334	0.0491547	1949	-1.16435	0.244423	0.767324	NPPB	Proximal tubule
Sarcomatoid.GroupPre IO Sarcomatoid	Treatment Naive Non-Sarcoma	-0.0708742	0.0603906	1949	-1.1736	0.2407	0.767324	NRG1	Proximal tubule
Sarcomatoid.GroupPre IO Sarcomatoid	Treatment Naive Non-Sarcoma	-0.125934	0.116235	9.59867	-1.08344	0.305079	0.767324	NTRK2	Proximal tubule
Sarcomatoid.GroupPre IO Sarcomatoid	Treatment Naive Non-Sarcoma	-0.128492	0.0933408	2.85546	-1.37659	0.266646	0.767324	OXGR1	Proximal tubule
Sarcomatoid.GroupPre IO Sarcomatoid	Treatment Naive Non-Sarcoma	-0.0777906	0.0657892	3.829	-1.18242	0.305223	0.767324	PDCD1LG2	Proximal tubule
Sarcomatoid.GroupPre IO Sarcomatoid	Treatment Naive Non-Sarcoma	-0.092192	0.0686698	2.84563	-1.34254	0.27647	0.767324	PDGFB	Proximal tubule
Sarcomatoid.GroupPre IO Sarcomatoid	Treatment Naive Non-Sarcoma	-0.0927554	0.0700373	4.87665	-1.32437	0.24405	0.767324	PDGFRA	Proximal tubule
Sarcomatoid.GroupPre IO Sarcomatoid	Treatment Naive Non-Sarcoma	-0.448159	0.362747	12.1516	-1.23546	0.240013	0.767324	PIGR	Proximal tubule
Sarcomatoid.GroupPre IO Sarcomatoid	Treatment Naive Non-Sarcoma	-0.182311	0.164366	11.0408	-1.10918	0.290929	0.767324	PLAC8	Proximal tubule
Sarcomatoid.GroupPre IO Sarcomatoid	Treatment Naive Non-Sarcoma	-0.0646506	0.0605601	1949	-1.06754	0.285859	0.767324	PPBP	Proximal tubule
Sarcomatoid.GroupPre IO Sarcomatoid	Treatment Naive Non-Sarcoma	-0.079313	0.0552182	2.79742	-1.43636	0.252639	0.767324	PRSS2	Proximal tubule
Sarcomatoid.GroupPre IO Sarcomatoid	Treatment Naive Non-Sarcoma	-0.114338	0.0916257	6.03871	-1.24788	0.258283	0.767324	PTGES2	Proximal tubule
Sarcomatoid.GroupPre IO Sarcomatoid	Treatment Naive Non-Sarcoma	-0.0901982	0.0650227	3.72585	-1.38718	0.242587	0.767324	PTGIS	Proximal tubule
Sarcomatoid.GroupPre IO Sarcomatoid	Treatment Naive Non-Sarcoma	-0.109605	0.0715063	1.5122	-1.5328	0.301835	0.767324	RAMP1	Proximal tubule
Sarcomatoid.GroupPre IO Sarcomatoid	Treatment Naive Non-Sarcoma	-0.209075	0.16391	9.25412	-1.27555	0.233203	0.767324	REG1A	Proximal tubule
Sarcomatoid.GroupPre IO Sarcomatoid	Treatment Naive Non-Sarcoma	-0.116682	0.110119	9.57899	-1.05961	0.31531	0.767324	RPL32	Proximal tubule
Sarcomatoid.GroupPre IO Sarcomatoid	Pre IO Sarcomatoid	0.883154	0.837288	12.5459	1.05478	0.311416	0.767324	S100A2	Proximal tubule
Sarcomatoid.GroupPre IO Sarcomatoid	Treatment Naive Non-Sarcoma	-0.165701	0.15466	10.8385	-1.07139	0.307273	0.767324	SELENOP	Proximal tubule
Sarcomatoid.GroupPre IO Sarcomatoid	Treatment Naive Non-Sarcoma	-0.0338358	0.0317843	1949	-1.06454	0.287215	0.767324	SELL	Proximal tubule
Sarcomatoid.GroupPre IO Sarcomatoid	Treatment Naive Non-Sarcoma	-0.0518512	0.0517137	1949	-1.00266	0.31615	0.767324	SERPINB5	Proximal tubule
Sarcomatoid.GroupPre IO Sarcomatoid	Pre IO Sarcomatoid	0.329948	0.260111	12.3849	1.26849	0.227948	0.767324	SFN	Proximal tubule
Sarcomatoid.GroupPre IO Sarcomatoid	Treatment Naive Non-Sarcoma	-0.0792132	0.068815	10.1973	-1.1511	0.275965	0.767324	SRGN	Proximal tubule
Sarcomatoid.GroupPre IO Sarcomatoid	Treatment Naive Non-Sarcoma	-0.252595	0.221706	13.397	-1.13932	0.27453	0.767324	SUCNR1	Proximal tubule
Sarcomatoid.GroupPre IO Sarcomatoid	Treatment Naive Non-Sarcoma	-0.304177	0.269803	8.26335	-1.1274	0.291242	0.767324	TGFBR1	Proximal tubule
Sarcomatoid.GroupPre IO Sarcomatoid	Treatment Naive Non-Sarcoma	-0.128124	0.11855	8.00031	-1.08075	0.311306	0.767324	TIE1	Proximal tubule
Sarcomatoid.GroupPre IO Sarcomatoid	Treatment Naive Non-Sarcoma	-0.100501	0.064225	2.04621	-1.56483	0.255349	0.767324	TLR5	Proximal tubule
Sarcomatoid.GroupPre IO Sarcomatoid	Treatment Naive Non-Sarcoma	-0.0587952	0.0451695	2.48212	-1.30166	0.300679	0.767324	TNFRSF1B	Proximal tubule
Sarcomatoid.GroupPre IO Sarcomatoid	Pre IO Sarcomatoid	0.190823	0.17794	10.4189	1.0724	0.307753	0.767324	TNFRSF21	Proximal tubule
Sarcomatoid.GroupPre IO Sarcomatoid	Treatment Naive Non-Sarcoma	-0.160285	0.130137	10.0199	-1.23166	0.246198	0.767324	TUBB	Proximal tubule
Sarcomatoid.GroupPre IO Sarcomatoid	Treatment Naive Non-Sarcoma	-0.188921	0.162427	9.55151	-1.16311	0.273018	0.767324	TWIST1	Proximal tubule
Sarcomatoid.GroupPre IO Sarcomatoid	Pre IO Sarcomatoid	0.223396	0.186165	11.4387	1.19999	0.254406	0.767324	VIM	Proximal tubule
Sarcomatoid.GroupPre IO Sarcomatoid	Treatment Naive Non-Sarcoma	-0.1319	0.0674228	0.991871	-1.95632	0.302403	0.767324	WNT5B	Proximal tubule
Sarcomatoid.GroupPre IO Sarcomatoid	Pre IO Sarcomatoid	0.265241	0.227773	12.8987	1.16449	0.26531	0.767324	YBX3	Proximal tubule
Sarcomatoid.GroupPre IO Sarcomatoid	Treatment Naive Non-Sarcoma	-0.285823	0.271696	9.34708	-1.052	0.319237	0.769154	IL10RB	Proximal tubule
Sarcomatoid.GroupPre IO Sarcomatoid	Treatment Naive Non-Sarcoma	-0.0596604	0.0531187	4.13597	-1.12315	0.322304	0.769154	IL7R	Proximal tubule
Sarcomatoid.GroupPre IO Sarcomatoid	Pre IO Sarcomatoid	0.409754	0.395995	12.3814	1.03475	0.320576	0.769154	KRT18	Proximal tubule
Sarcomatoid.GroupPre IO Sarcomatoid	Treatment Naive Non-Sarcoma	-0.0484708	0.0486444	1949	-0.996431	0.319165	0.769154	PF4	Proximal tubule
Sarcomatoid.GroupPre IO Sarcomatoid	Treatment Naive Non-Sarcoma	-0.0931354	0.052097	1.01565	-1.78773	0.321781	0.769154	TEK	Proximal tubule
Sarcomatoid.GroupPre IO Sarcomatoid	Treatment Naive Non-Sarcoma	-0.0932816	0.0803734	3.31928	-1.1606	0.322419	0.769154	TNFRSF13B	Proximal tubule
Sarcomatoid.GroupPre IO Sarcomatoid	Treatment Naive Non-Sarcoma	-0.186898	0.182437	12.475	-1.02445	0.325078	0.769328	CASR	Proximal tubule
Sarcomatoid.GroupPre IO Sarcomatoid	Treatment Naive Non-Sarcoma	-0.164494	0.159945	9.69942	-1.02845	0.328704	0.769328	CEACAM1	Proximal tubule
Sarcomatoid.GroupPre IO Sarcomatoid	Treatment Naive Non-Sarcoma	-0.0597849	0.0482204	2.21375	-1.23982	0.330304	0.769328	CPA3	Proximal tubule
Sarcomatoid.GroupPre IO Sarcomatoid	Treatment Naive Non-Sarcoma	-0.191934	0.188633	11.6989	-1.0175	0.329498	0.769328	GDF3	Proximal tubule
Sarcomatoid.GroupPre IO Sarcomatoid	Pre IO Sarcomatoid	0.164526	0.154871	6.75997	1.06235	0.32455	0.769328	ICAM1	Proximal tubule
Sarcomatoid.GroupPre IO Sarcomatoid	Pre IO Sarcomatoid	0.106701	0.0916374	2.89019	1.16438	0.331316	0.769328	IL11	Proximal tubule
Sarcomatoid.GroupPre IO Sarcomatoid	Pre IO Sarcomatoid	0.287973	0.28225	12.2168	1.02028	0.327377	0.769328	KRT6A	Proximal tubule
Sarcomatoid.GroupPre IO Sarcomatoid	Treatment Naive Non-Sarcoma	-0.164693	0.16191	11.8143	-1.01719	0.329441	0.769328	RPL34	Proximal tubule
Sarcomatoid.GroupPre IO Sarcomatoid	Treatment Naive Non-Sarcoma	-0.0887245	0.0831979	5.50338	-1.06643	0.330763	0.769328	STMN1	Proximal tubule
Sarcomatoid.GroupPre IO Sarcomatoid	Pre IO Sarcomatoid	0.119991	0.102067	2.94391	1.17561	0.326008	0.769328	TSC22D1	Proximal tubule
Sarcomatoid.GroupPre IO Sarcomatoid	Treatment Naive Non-Sarcoma	-0.0440807	0.0451002	1949	-0.977395	0.328495	0.769328	WNT11	Proximal tubule
Sarcomatoid.GroupPre IO Sarcomatoid	Treatment Naive Non-Sarcoma	-0.2149	0.212453	10.2456	-1.01152	0.335059	0.771289	ADGRG1	Proximal tubule
Sarcomatoid.GroupPre IO Sarcomatoid	Treatment Naive Non-Sarcoma	-0.080805	0.0773632	6.35724	-1.04449	0.33434	0.771289	BIRC5	Proximal tubule
Sarcomatoid.GroupPre IO Sarcomatoid	Treatment Naive Non-Sarcoma	-0.0355884	0.0367554	1949	-0.968251	0.333039	0.771289	CMKLR1	Proximal tubule
Sarcomatoid.GroupPre IO Sarcomatoid	Pre IO Sarcomatoid	0.0757624	0.0710175	4.94162	1.06681	0.335378	0.771289	PARP1	Proximal tubule
Sarcomatoid.GroupPre IO Sarcomatoid	Treatment Naive Non-Sarcoma	-0.0789663	0.0770299	7.40182	-1.02514	0.337629	0.772086	CDKN3	Proximal tubule
Sarcomatoid.GroupPre IO Sarcomatoid	Treatment Naive Non-Sarcoma	-0.0724126	0.0707503	7.46367	-1.0235	0.338097	0.772086	CLEC2D	Proximal tubule
Sarcomatoid.GroupPre IO Sarcomatoid	Treatment Naive Non-Sarcoma	-0.0348848	0.0364111	1949	-0.958083	0.33814	0.772086	TLR1	Proximal tubule
Sarcomatoid.GroupPre IO Sarcomatoid	Pre IO Sarcomatoid	0.0765105	0.0767467	10.2791	0.996922	0.341691	0.774474	BCL2L1	Proximal tubule
Sarcomatoid.GroupPre IO Sarcomatoid	Treatment Naive Non-Sarcoma	-0.143734	0.137486	4.27404	-1.04545	0.351299	0.774474	CD5L	Proximal tubule
Sarcomatoid.GroupPre IO Sarcomatoid	Pre IO Sarcomatoid	0.300799	0.30783	10.7927	0.97716	0.349884	0.774474	CFD	Proximal tubule
Sarcomatoid.GroupPre IO Sarcomatoid	Treatment Naive Non-Sarcoma	-0.0380535	0.0407443	1949	-0.933957	0.350442	0.774474	CSF2RB	Proximal tubule
Sarcomatoid.GroupPre IO Sarcomatoid	Treatment Naive Non-Sarcoma	-0.0418511	0.0445929	1949	-0.938513	0.348097	0.774474	EPHA3	Proximal tubule
Sarcomatoid.GroupPre IO Sarcomatoid	Treatment Naive Non-Sarcoma	-0.0652323	0.0648591	7.20911	-1.00575	0.347092	0.774474	FCER1G	Proximal tubule
Sarcomatoid.GroupPre IO Sarcomatoid	Treatment Naive Non-Sarcoma	-0.0787071	0.0760675	4.60006	-1.0347	0.352107	0.774474	FZD5	Proximal tubule
Sarcomatoid.GroupPre IO Sarcomatoid	Treatment Naive Non-Sarcoma	-0.0463234	0.0489763	1949	-0.945832	0.344351	0.774474	GCG	Proximal tubule
Sarcomatoid.GroupPre IO Sarcomatoid	Treatment Naive Non-Sarcoma	-0.0602645	0.0594446	6.13123	-1.01379	0.349005	0.774474	IGHM	Proximal tubule
Sarcomatoid.GroupPre IO Sarcomatoid	Treatment Naive Non-Sarcoma	-0.0443128	0.0469103	1949	-0.944629	0.344965	0.774474	KRT10	Proximal tubule
Sarcomatoid.GroupPre IO Sarcomatoid	Treatment Naive Non-Sarcoma	-0.181273	0.184282	8.62461	-0.983669	0.352066	0.774474	MYH11	Proximal tubule
Sarcomatoid.GroupPre IO Sarcomatoid	Treatment Naive Non-Sarcoma	-0.108159	0.0969565	3.19815	-1.11554	0.34136	0.774474	NANOG	Proximal tubule
Sarcomatoid.GroupPre IO Sarcomatoid	Treatment Naive Non-Sarcoma	-0.0402242	0.0430609	1949	-0.934124	0.350356	0.774474	PPARD	Proximal tubule
Sarcomatoid.GroupPre IO Sarcomatoid	Treatment Naive Non-Sarcoma	-0.0510577	0.0544614	1949	-0.937501	0.348617	0.774474	PROK2	Proximal tubule
Sarcomatoid.GroupPre IO Sarcomatoid	Pre IO Sarcomatoid	0.207227	0.213482	11.3906	0.970698	0.35186	0.774474	RARRES2	Proximal tubule
Sarcomatoid.GroupPre IO Sarcomatoid	Pre IO Sarcomatoid	0.058816	0.0580714	6.58859	1.01282	0.346885	0.774474	RGS5	Proximal tubule
Sarcomatoid.GroupPre IO Sarcomatoid	Treatment Naive Non-Sarcoma	-0.073394	0.0577368	1.64221	-1.27118	0.354331	0.776129	CD80	Proximal tubule
Sarcomatoid.GroupPre IO Sarcomatoid	Pre IO Sarcomatoid	0.251563	0.254051	7.12769	0.990206	0.35449	0.776129	HSP90AB1	Proximal tubule
Sarcomatoid.GroupPre IO Sarcomatoid	Pre IO Sarcomatoid	0.125247	0.127778	8.12071	0.980191	0.355287	0.776129	MMP1	Proximal tubule
Sarcomatoid.GroupPre IO Sarcomatoid	Treatment Naive Non-Sarcoma	-0.0747131	0.0692772	3.11655	-1.07847	0.357137	0.778242	NLRP3	Proximal tubule
Sarcomatoid.GroupPre IO Sarcomatoid	Treatment Naive Non-Sarcoma	-0.107964	0.111791	9.59116	-0.965773	0.357878	0.778242	TAP2	Proximal tubule
Sarcomatoid.GroupPre IO Sarcomatoid	Treatment Naive Non-Sarcoma	-0.136234	0.14501	7.99347	-0.939479	0.375002	0.78077	ABL2	Proximal tubule
Sarcomatoid.GroupPre IO Sarcomatoid	Treatment Naive Non-Sarcoma	-0.273237	0.291052	12.5731	-0.938789	0.365525	0.78077	ANGPT2	Proximal tubule
Sarcomatoid.GroupPre IO Sarcomatoid	Treatment Naive Non-Sarcoma	-0.0437119	0.0495217	1949	-0.882681	0.377517	0.78077	BMP5	Proximal tubule
Sarcomatoid.GroupPre IO Sarcomatoid	Treatment Naive Non-Sarcoma	-0.095416	0.0883634	2.46111	-1.07981	0.374561	0.78077	COL15A1	Proximal tubule
Sarcomatoid.GroupPre IO Sarcomatoid	Treatment Naive Non-Sarcoma	-0.123185	0.12888	9.67619	-0.955809	0.362438	0.78077	COL5A1	Proximal tubule
Sarcomatoid.GroupPre IO Sarcomatoid	Treatment Naive Non-Sarcoma	-0.167655	0.181583	11.9887	-0.923294	0.374063	0.78077	DDC	Proximal tubule
Sarcomatoid.GroupPre IO Sarcomatoid	Treatment Naive Non-Sarcoma	-0.0842393	0.0845922	5.55134	-0.995829	0.360738	0.78077	DNMT1	Proximal tubule
Sarcomatoid.GroupPre IO Sarcomatoid	Pre IO Sarcomatoid	0.0426928	0.0474057	1949	0.900584	0.367921	0.78077	FGF12	Proximal tubule
Sarcomatoid.GroupPre IO Sarcomatoid	Treatment Naive Non-Sarcoma	-0.173171	0.181827	8.96614	-0.952398	0.365862	0.78077	IGF1	Proximal tubule
Sarcomatoid.GroupPre IO Sarcomatoid	Treatment Naive Non-Sarcoma	-0.606084	0.643298	11.8915	-0.942152	0.364862	0.78077	IGKC	Proximal tubule
Sarcomatoid.GroupPre IO Sarcomatoid	Pre IO Sarcomatoid	0.7762	0.82468	12.415	0.941213	0.36455	0.78077	KRT7	Proximal tubule
Sarcomatoid.GroupPre IO Sarcomatoid	Treatment Naive Non-Sarcoma	-0.0596375	0.0565078	2.96703	-1.05538	0.369506	0.78077	LAG3	Proximal tubule
Sarcomatoid.GroupPre IO Sarcomatoid	Treatment Naive Non-Sarcoma	-0.0501793	0.0446088	2.06109	-1.12487	0.374539	0.78077	LINC02446	Proximal tubule
Sarcomatoid.GroupPre IO Sarcomatoid	Treatment Naive Non-Sarcoma	-0.223335	0.243102	11.8116	-0.918686	0.376639	0.78077	LTF	Proximal tubule
Sarcomatoid.GroupPre IO Sarcomatoid	Pre IO Sarcomatoid	0.236107	0.258257	12.595	0.91423	0.377766	0.78077	MIF	Proximal tubule
Sarcomatoid.GroupPre IO Sarcomatoid	Treatment Naive Non-Sarcoma	-0.0583361	0.0554129	2.78713	-1.05275	0.375048	0.78077	NFKB1	Proximal tubule
Sarcomatoid.GroupPre IO Sarcomatoid	Treatment Naive Non-Sarcoma	-0.0724828	0.069144	3.18344	-1.04829	0.367482	0.78077	NPR1	Proximal tubule
Sarcomatoid.GroupPre IO Sarcomatoid	Treatment Naive Non-Sarcoma	-0.0451208	0.0506303	1949	-0.891184	0.372941	0.78077	OSM	Proximal tubule
Sarcomatoid.GroupPre IO Sarcomatoid	Treatment Naive Non-Sarcoma	-0.0459029	0.0443909	3.09628	-1.03406	0.375013	0.78077	RAMP3	Proximal tubule
Sarcomatoid.GroupPre IO Sarcomatoid	Treatment Naive Non-Sarcoma	-0.171268	0.182685	9.75966	-0.937507	0.371118	0.78077	RXRB	Proximal tubule
Sarcomatoid.GroupPre IO Sarcomatoid	Treatment Naive Non-Sarcoma	-0.262436	0.274993	10.4746	-0.954338	0.361418	0.78077	TGFBR2	Proximal tubule
Sarcomatoid.GroupPre IO Sarcomatoid	Pre IO Sarcomatoid	0.14721	0.160833	12.7497	0.915302	0.37702	0.78077	TNFRSF14	Proximal tubule
Sarcomatoid.GroupPre IO Sarcomatoid	Pre IO Sarcomatoid	0.179869	0.195107	11.0812	0.921903	0.376215	0.78077	ZFP36	Proximal tubule
Sarcomatoid.GroupPre IO Sarcomatoid	Treatment Naive Non-Sarcoma	-0.136925	0.0691329	0.636958	-1.9806	0.392311	0.781441	AGR2	Proximal tubule
Sarcomatoid.GroupPre IO Sarcomatoid	Treatment Naive Non-Sarcoma	-0.0381739	0.0443829	1949	-0.860104	0.389838	0.781441	AKT1	Proximal tubule
Sarcomatoid.GroupPre IO Sarcomatoid	Treatment Naive Non-Sarcoma	-0.0751918	0.0793447	5.41944	-0.94766	0.383618	0.781441	ATG10	Proximal tubule
Sarcomatoid.GroupPre IO Sarcomatoid	Treatment Naive Non-Sarcoma	-0.0946168	0.103623	10.0748	-0.913086	0.382528	0.781441	CCND1	Proximal tubule
Sarcomatoid.GroupPre IO Sarcomatoid	Treatment Naive Non-Sarcoma	-0.213757	0.23472	12.1995	-0.910688	0.380102	0.781441	CSF1R	Proximal tubule
Sarcomatoid.GroupPre IO Sarcomatoid	Pre IO Sarcomatoid	0.251206	0.282035	12.581	0.890691	0.389811	0.781441	DST	Proximal tubule
Sarcomatoid.GroupPre IO Sarcomatoid	Treatment Naive Non-Sarcoma	-0.0448064	0.0496523	11.1381	-0.902403	0.385942	0.781441	ETS1	Proximal tubule
Sarcomatoid.GroupPre IO Sarcomatoid	Treatment Naive Non-Sarcoma	-0.0376974	0.0439182	1949	-0.858355	0.390802	0.781441	G6PC2	Proximal tubule
Sarcomatoid.GroupPre IO Sarcomatoid	Treatment Naive Non-Sarcoma	-0.0982003	0.0915273	2.29677	-1.07291	0.382973	0.781441	GPBAR1	Proximal tubule
Sarcomatoid.GroupPre IO Sarcomatoid	Pre IO Sarcomatoid	0.212298	0.240067	13.5233	0.884328	0.391971	0.781441	GSTP1	Proximal tubule
Sarcomatoid.GroupPre IO Sarcomatoid	Treatment Naive Non-Sarcoma	-0.135953	0.152412	10.5503	-0.892011	0.392277	0.781441	HLA-DRB1	Proximal tubule
Sarcomatoid.GroupPre IO Sarcomatoid	Treatment Naive Non-Sarcoma	-0.032296	0.0371962	1949	-0.868263	0.385358	0.781441	ICAM3	Proximal tubule
Sarcomatoid.GroupPre IO Sarcomatoid	Treatment Naive Non-Sarcoma	-0.0816472	0.0721209	1.67913	-1.13209	0.393572	0.781441	IL17B	Proximal tubule
Sarcomatoid.GroupPre IO Sarcomatoid	Treatment Naive Non-Sarcoma	-0.0284618	0.0331986	1949	-0.85732	0.391374	0.781441	ITGAE	Proximal tubule
Sarcomatoid.GroupPre IO Sarcomatoid	Treatment Naive Non-Sarcoma	-0.271998	0.302371	10.1189	-0.899552	0.389264	0.781441	PSAP	Proximal tubule
Sarcomatoid.GroupPre IO Sarcomatoid	Treatment Naive Non-Sarcoma	-0.146328	0.161595	7.46456	-0.905524	0.393476	0.781441	PTGDS	Proximal tubule
Sarcomatoid.GroupPre IO Sarcomatoid	Treatment Naive Non-Sarcoma	-0.0978835	0.104314	5.14861	-0.938357	0.389962	0.781441	SNAI2	Proximal tubule
Sarcomatoid.GroupPre IO Sarcomatoid	Treatment Naive Non-Sarcoma	-0.0564102	0.049028	1.7189	-1.15057	0.385014	0.781441	TNFRSF4	Proximal tubule
Sarcomatoid.GroupPre IO Sarcomatoid	Pre IO Sarcomatoid	0.0530961	0.0524227	2.72951	1.01285	0.392339	0.781441	XBP1	Proximal tubule
Sarcomatoid.GroupPre IO Sarcomatoid	Treatment Naive Non-Sarcoma	-0.0807594	0.0916524	10.9486	-0.881149	0.397168	0.783712	INSR	Proximal tubule
Sarcomatoid.GroupPre IO Sarcomatoid	Treatment Naive Non-Sarcoma	-0.0333626	0.0393311	1949	-0.84825	0.396403	0.783712	JAK2	Proximal tubule
Sarcomatoid.GroupPre IO Sarcomatoid	Treatment Naive Non-Sarcoma	-0.118835	0.132876	8.5327	-0.894328	0.395672	0.783712	MECOM	Proximal tubule
Sarcomatoid.GroupPre IO Sarcomatoid	Pre IO Sarcomatoid	0.152474	0.169789	7.03952	0.898021	0.398846	0.785408	TYK2	Proximal tubule
Sarcomatoid.GroupPre IO Sarcomatoid	Treatment Naive Non-Sarcoma	-0.140014	0.156419	6.80189	-0.895121	0.401287	0.786609	ADGRA3	Proximal tubule
Sarcomatoid.GroupPre IO Sarcomatoid	Pre IO Sarcomatoid	0.117266	0.127792	4.56443	0.917631	0.404693	0.786609	AHI1	Proximal tubule
Sarcomatoid.GroupPre IO Sarcomatoid	Pre IO Sarcomatoid	0.0893089	0.103621	14.3799	0.861876	0.4029	0.786609	ANXA4	Proximal tubule
Sarcomatoid.GroupPre IO Sarcomatoid	Treatment Naive Non-Sarcoma	-0.0418217	0.0503446	1949	-0.830709	0.40624	0.786609	BMX	Proximal tubule
Sarcomatoid.GroupPre IO Sarcomatoid	Treatment Naive Non-Sarcoma	-0.153909	0.180202	11.4171	-0.854091	0.410618	0.786609	CD24	Proximal tubule
Sarcomatoid.GroupPre IO Sarcomatoid	Pre IO Sarcomatoid	0.0370583	0.0452185	1949	0.819538	0.41258	0.786609	CHEK1	Proximal tubule
Sarcomatoid.GroupPre IO Sarcomatoid	Treatment Naive Non-Sarcoma	-0.103314	0.118222	8.44349	-0.873896	0.406343	0.786609	GSN	Proximal tubule
Sarcomatoid.GroupPre IO Sarcomatoid	Pre IO Sarcomatoid	0.217521	0.254081	11.2094	0.856109	0.409865	0.786609	IER3	Proximal tubule
Sarcomatoid.GroupPre IO Sarcomatoid	Pre IO Sarcomatoid	0.0354614	0.0428118	1949	0.828308	0.407598	0.786609	IFIH1	Proximal tubule
Sarcomatoid.GroupPre IO Sarcomatoid	Treatment Naive Non-Sarcoma	-0.0413276	0.0501868	1949	-0.823474	0.410339	0.786609	IL17D	Proximal tubule
Sarcomatoid.GroupPre IO Sarcomatoid	Treatment Naive Non-Sarcoma	-0.0698794	0.0775584	5.52153	-0.900991	0.405176	0.786609	IL22RA1	Proximal tubule
Sarcomatoid.GroupPre IO Sarcomatoid	Pre IO Sarcomatoid	0.199483	0.233241	9.98	0.855263	0.412467	0.786609	IL34	Proximal tubule
Sarcomatoid.GroupPre IO Sarcomatoid	Pre IO Sarcomatoid	0.303229	0.355449	12.4762	0.853087	0.40969	0.786609	KRT13	Proximal tubule
Sarcomatoid.GroupPre IO Sarcomatoid	Pre IO Sarcomatoid	0.0925466	0.106735	7.75566	0.86707	0.411925	0.786609	LTBR	Proximal tubule
Sarcomatoid.GroupPre IO Sarcomatoid	Pre IO Sarcomatoid	0.0752185	0.0850889	6.94028	0.884	0.406276	0.786609	NR3C1	Proximal tubule
Sarcomatoid.GroupPre IO Sarcomatoid	Treatment Naive Non-Sarcoma	-0.0519205	0.0546988	3.31934	-0.949208	0.406375	0.786609	TNFSF18	Proximal tubule
Sarcomatoid.GroupPre IO Sarcomatoid	Treatment Naive Non-Sarcoma	-0.0897772	0.0862879	1.81367	-1.04044	0.416818	0.787002	ACKR4	Proximal tubule
Sarcomatoid.GroupPre IO Sarcomatoid	Treatment Naive Non-Sarcoma	-0.0694965	0.0813471	8.70368	-0.854321	0.415822	0.787002	ACTA2	Proximal tubule
Sarcomatoid.GroupPre IO Sarcomatoid	Treatment Naive Non-Sarcoma	-0.0309246	0.0361579	7.43257	-0.855266	0.419118	0.787002	PTPRC	Proximal tubule
Sarcomatoid.GroupPre IO Sarcomatoid	Pre IO Sarcomatoid	0.105372	0.122271	6.91376	0.86179	0.417688	0.787002	RPL37	Proximal tubule
Sarcomatoid.GroupPre IO Sarcomatoid	Treatment Naive Non-Sarcoma	-0.0786729	0.091391	6.8045	-0.860839	0.418623	0.787002	TGFB3	Proximal tubule
Sarcomatoid.GroupPre IO Sarcomatoid	Treatment Naive Non-Sarcoma	-0.123141	0.130198	2.92948	-0.945798	0.415546	0.787002	TNFRSF11B	Proximal tubule
Sarcomatoid.GroupPre IO Sarcomatoid	Treatment Naive Non-Sarcoma	-0.0757383	0.0876853	6.30795	-0.863752	0.419351	0.787002	TPM2	Proximal tubule
Sarcomatoid.GroupPre IO Sarcomatoid	Treatment Naive Non-Sarcoma	-0.0954975	0.111903	8.66625	-0.853395	0.416403	0.787002	VCAN	Proximal tubule
Sarcomatoid.GroupPre IO Sarcomatoid	Treatment Naive Non-Sarcoma	-0.0801147	0.0930301	5.81899	-0.86117	0.423204	0.789397	CXCR2	Proximal tubule
Sarcomatoid.GroupPre IO Sarcomatoid	Pre IO Sarcomatoid	0.152464	0.184366	11.3148	0.826966	0.425353	0.789397	DUSP2	Proximal tubule
Sarcomatoid.GroupPre IO Sarcomatoid	Treatment Naive Non-Sarcoma	-0.918297	1.10901	11.9026	-0.828035	0.423943	0.789397	FABP4	Proximal tubule
Sarcomatoid.GroupPre IO Sarcomatoid	Pre IO Sarcomatoid	0.0874719	0.103225	6.80696	0.847388	0.425566	0.789397	HCAR3	Proximal tubule
Sarcomatoid.GroupPre IO Sarcomatoid	Treatment Naive Non-Sarcoma	-0.0857817	0.101578	8.34623	-0.844492	0.42194	0.789397	MAML2	Proximal tubule
Sarcomatoid.GroupPre IO Sarcomatoid	Pre IO Sarcomatoid	0.300041	0.362743	12.2904	0.827144	0.423924	0.789397	VCAM1	Proximal tubule
Sarcomatoid.GroupPre IO Sarcomatoid	Treatment Naive Non-Sarcoma	-0.0417514	0.0489504	5.93895	-0.852933	0.42675	0.790065	ITGAX	Proximal tubule
Sarcomatoid.GroupPre IO Sarcomatoid	Treatment Naive Non-Sarcoma	-0.0600331	0.0721918	8.34549	-0.831578	0.428798	0.790802	CD53	Proximal tubule
Sarcomatoid.GroupPre IO Sarcomatoid	Pre IO Sarcomatoid	0.0323611	0.0408228	1949	0.792723	0.428036	0.790802	TBX21	Proximal tubule
Sarcomatoid.GroupPre IO Sarcomatoid	Treatment Naive Non-Sarcoma	-0.0413547	0.0482278	4.86364	-0.857486	0.431391	0.794057	CSF2RA	Proximal tubule
Sarcomatoid.GroupPre IO Sarcomatoid	Treatment Naive Non-Sarcoma	-0.116677	0.0915583	0.941255	-1.27435	0.433285	0.794753	ADGRL2	Proximal tubule
Sarcomatoid.GroupPre IO Sarcomatoid	Treatment Naive Non-Sarcoma	-0.0628297	0.0726601	4.2359	-0.864707	0.433427	0.794753	EPHB3	Proximal tubule
Sarcomatoid.GroupPre IO Sarcomatoid	Pre IO Sarcomatoid	0.1979	0.246113	13.4479	0.804105	0.435321	0.796704	BMP2	Proximal tubule
Sarcomatoid.GroupPre IO Sarcomatoid	Treatment Naive Non-Sarcoma	-0.0643861	0.0567318	1.16951	-1.13492	0.437665	0.799038	CLEC4D	Proximal tubule
Sarcomatoid.GroupPre IO Sarcomatoid	Treatment Naive Non-Sarcoma	-0.18429	0.231602	15.4335	-0.79572	0.438263	0.799038	IL17RB	Proximal tubule
Sarcomatoid.GroupPre IO Sarcomatoid	Pre IO Sarcomatoid	0.0457991	0.0565571	8.11949	0.809785	0.441148	0.800337	C1QB	Proximal tubule
Sarcomatoid.GroupPre IO Sarcomatoid	Pre IO Sarcomatoid	0.151672	0.189147	9.45427	0.801875	0.442314	0.800337	COL4A5	Proximal tubule
Sarcomatoid.GroupPre IO Sarcomatoid	Treatment Naive Non-Sarcoma	-0.069748	0.0769586	2.5701	-0.906305	0.441567	0.800337	GZMA	Proximal tubule
Sarcomatoid.GroupPre IO Sarcomatoid	Treatment Naive Non-Sarcoma	-0.0783829	0.0920594	4.15551	-0.851438	0.440815	0.800337	IL1R1	Proximal tubule
Sarcomatoid.GroupPre IO Sarcomatoid	Treatment Naive Non-Sarcoma	-0.0374105	0.0491152	1949	-0.761688	0.446338	0.80479	IFNB1	Proximal tubule
Sarcomatoid.GroupPre IO Sarcomatoid	Pre IO Sarcomatoid	0.147732	0.188015	12.6776	0.785748	0.446453	0.80479	SAT1	Proximal tubule
Sarcomatoid.GroupPre IO Sarcomatoid	Treatment Naive Non-Sarcoma	-0.0356109	0.0344846	1.39072	-1.03266	0.448158	0.806348	ST6GAL1	Proximal tubule
Sarcomatoid.GroupPre IO Sarcomatoid	Pre IO Sarcomatoid	0.0838716	0.10436	6.5106	0.803678	0.449924	0.808009	CYTOR	Proximal tubule
Sarcomatoid.GroupPre IO Sarcomatoid	Treatment Naive Non-Sarcoma	-0.17315	0.222976	12.1118	-0.776545	0.452327	0.809293	MKI67	Proximal tubule
Sarcomatoid.GroupPre IO Sarcomatoid	Treatment Naive Non-Sarcoma	-0.050437	0.0566754	2.44759	-0.889927	0.452212	0.809293	TNFRSF11A	Proximal tubule
Sarcomatoid.GroupPre IO Sarcomatoid	Pre IO Sarcomatoid	0.141179	0.169289	3.72869	0.833951	0.454391	0.810867	CD9	Proximal tubule
Sarcomatoid.GroupPre IO Sarcomatoid	Treatment Naive Non-Sarcoma	-0.123823	0.158879	7.94357	-0.779353	0.458359	0.810867	FCGBP	Proximal tubule
Sarcomatoid.GroupPre IO Sarcomatoid	Pre IO Sarcomatoid	0.147526	0.19045	8.68931	0.774615	0.459125	0.810867	HSPB1	Proximal tubule
Sarcomatoid.GroupPre IO Sarcomatoid	Treatment Naive Non-Sarcoma	-0.0352363	0.0473934	1949	-0.743485	0.457278	0.810867	NRIP3	Proximal tubule
Sarcomatoid.GroupPre IO Sarcomatoid	Treatment Naive Non-Sarcoma	-0.0869503	0.109227	5.88979	-0.796049	0.456879	0.810867	TWIST2	Proximal tubule
Sarcomatoid.GroupPre IO Sarcomatoid	Treatment Naive Non-Sarcoma	-0.220887	0.282334	7.87919	-0.78236	0.456869	0.810867	VEGFB	Proximal tubule
Sarcomatoid.GroupPre IO Sarcomatoid	Treatment Naive Non-Sarcoma	-0.0281181	0.0378375	1949	-0.743129	0.457493	0.810867	XCL2	Proximal tubule
Sarcomatoid.GroupPre IO Sarcomatoid	Pre IO Sarcomatoid	0.140318	0.182681	9.47267	0.768104	0.461144	0.811856	ETV4	Proximal tubule
Sarcomatoid.GroupPre IO Sarcomatoid	Pre IO Sarcomatoid	0.0557376	0.0602017	1.80099	0.925846	0.461378	0.811856	TNFSF9	Proximal tubule
Sarcomatoid.GroupPre IO Sarcomatoid	Pre IO Sarcomatoid	0.11088	0.148963	14.2439	0.744346	0.46877	0.812594	ATM	Proximal tubule
Sarcomatoid.GroupPre IO Sarcomatoid	Treatment Naive Non-Sarcoma	-0.0271238	0.0381262	1949	-0.711423	0.476907	0.812594	CD300A	Proximal tubule
Sarcomatoid.GroupPre IO Sarcomatoid	Pre IO Sarcomatoid	0.0260373	0.0366611	1949	0.710217	0.477655	0.812594	CD58	Proximal tubule
Sarcomatoid.GroupPre IO Sarcomatoid	Pre IO Sarcomatoid	0.12563	0.169567	8.65774	0.740884	0.478375	0.812594	CD81	Proximal tubule
Sarcomatoid.GroupPre IO Sarcomatoid	Pre IO Sarcomatoid	0.0310039	0.0439312	1949	0.705738	0.480435	0.812594	CLEC12A	Proximal tubule
Sarcomatoid.GroupPre IO Sarcomatoid	Treatment Naive Non-Sarcoma	-0.055826	0.0724408	5.09356	-0.770643	0.475128	0.812594	CLEC2B	Proximal tubule
Sarcomatoid.GroupPre IO Sarcomatoid	Treatment Naive Non-Sarcoma	-0.157726	0.216108	11.5541	-0.729848	0.480019	0.812594	COL8A1	Proximal tubule
Sarcomatoid.GroupPre IO Sarcomatoid	Treatment Naive Non-Sarcoma	-0.0522541	0.0716973	10.4919	-0.728816	0.482066	0.812594	CTNNB1	Proximal tubule
Sarcomatoid.GroupPre IO Sarcomatoid	Pre IO Sarcomatoid	0.0544969	0.0746447	11.2632	0.730084	0.480249	0.812594	FCGR3A	Proximal tubule
Sarcomatoid.GroupPre IO Sarcomatoid	Treatment Naive Non-Sarcoma	-0.0724451	0.0801284	1.61095	-0.904113	0.480445	0.812594	FGF9	Proximal tubule
Sarcomatoid.GroupPre IO Sarcomatoid	Treatment Naive Non-Sarcoma	-0.0370477	0.0345372	1.1105	-1.07269	0.463317	0.812594	FLT1	Proximal tubule
Sarcomatoid.GroupPre IO Sarcomatoid	Pre IO Sarcomatoid	0.116738	0.157535	12.5802	0.74103	0.472282	0.812594	FZD1	Proximal tubule
Sarcomatoid.GroupPre IO Sarcomatoid	Treatment Naive Non-Sarcoma	-0.0502022	0.0668736	12.0593	-0.750703	0.467228	0.812594	IFITM1	Proximal tubule
Sarcomatoid.GroupPre IO Sarcomatoid	Pre IO Sarcomatoid	0.167185	0.230086	13.2579	0.72662	0.480092	0.812594	IGF1R	Proximal tubule
Sarcomatoid.GroupPre IO Sarcomatoid	Pre IO Sarcomatoid	0.147182	0.191472	7.11506	0.768687	0.466823	0.812594	IGFBP6	Proximal tubule
Sarcomatoid.GroupPre IO Sarcomatoid	Pre IO Sarcomatoid	0.02985	0.0417717	1949	0.714598	0.474943	0.812594	INHBB	Proximal tubule
Sarcomatoid.GroupPre IO Sarcomatoid	Treatment Naive Non-Sarcoma	-0.0757849	0.0908159	2.40436	-0.834489	0.478732	0.812594	ITGA9	Proximal tubule
Sarcomatoid.GroupPre IO Sarcomatoid	Treatment Naive Non-Sarcoma	-0.0365726	0.048022	7.30434	-0.76158	0.470181	0.812594	LYN	Proximal tubule
Sarcomatoid.GroupPre IO Sarcomatoid	Treatment Naive Non-Sarcoma	-0.049414	0.0627722	4.88654	-0.787196	0.467611	0.812594	MARCO	Proximal tubule
Sarcomatoid.GroupPre IO Sarcomatoid	Treatment Naive Non-Sarcoma	-0.0692188	0.088629	3.91389	-0.780995	0.479342	0.812594	MX1	Proximal tubule
Sarcomatoid.GroupPre IO Sarcomatoid	Treatment Naive Non-Sarcoma	-0.0635487	0.0783092	3.15286	-0.81151	0.47384	0.812594	NR1H2	Proximal tubule
Sarcomatoid.GroupPre IO Sarcomatoid	Pre IO Sarcomatoid	0.107209	0.147564	11.4264	0.726529	0.482133	0.812594	POU5F1	Proximal tubule
Sarcomatoid.GroupPre IO Sarcomatoid	Treatment Naive Non-Sarcoma	-0.0631266	0.0834797	7.69175	-0.756191	0.472056	0.812594	PPARA	Proximal tubule
Sarcomatoid.GroupPre IO Sarcomatoid	Treatment Naive Non-Sarcoma	-0.0382992	0.0542134	1949	-0.706453	0.479991	0.812594	RARG	Proximal tubule
Sarcomatoid.GroupPre IO Sarcomatoid	Pre IO Sarcomatoid	0.0858811	0.119912	6.24557	0.716202	0.499759	0.812802	ANGPTL1	Proximal tubule
Sarcomatoid.GroupPre IO Sarcomatoid	Pre IO Sarcomatoid	0.0305803	0.0443211	1949	0.689972	0.490294	0.812802	ATG5	Proximal tubule
Sarcomatoid.GroupPre IO Sarcomatoid	Treatment Naive Non-Sarcoma	-0.179732	0.252176	11.0211	-0.712725	0.490831	0.812802	C1QA	Proximal tubule
Sarcomatoid.GroupPre IO Sarcomatoid	Pre IO Sarcomatoid	0.360187	0.511823	8.48546	0.703733	0.500452	0.812802	CCL4	Proximal tubule
Sarcomatoid.GroupPre IO Sarcomatoid	Treatment Naive Non-Sarcoma	-0.0868323	0.0711917	0.718846	-1.2197	0.491061	0.812802	CHEK2	Proximal tubule
Sarcomatoid.GroupPre IO Sarcomatoid	Treatment Naive Non-Sarcoma	-0.0742184	0.0884025	2.10269	-0.839551	0.485772	0.812802	CHGA	Proximal tubule
Sarcomatoid.GroupPre IO Sarcomatoid	Pre IO Sarcomatoid	0.0286543	0.0420653	1949	0.681186	0.495835	0.812802	FASLG	Proximal tubule
Sarcomatoid.GroupPre IO Sarcomatoid	Treatment Naive Non-Sarcoma	-0.0814086	0.105796	3.21087	-0.769486	0.494254	0.812802	FLT3LG	Proximal tubule
Sarcomatoid.GroupPre IO Sarcomatoid	Pre IO Sarcomatoid	0.090782	0.126233	8.37975	0.719163	0.491607	0.812802	GAS6	Proximal tubule
Sarcomatoid.GroupPre IO Sarcomatoid	Treatment Naive Non-Sarcoma	-0.0450446	0.051075	1.4984	-0.881931	0.496311	0.812802	GZMH	Proximal tubule
Sarcomatoid.GroupPre IO Sarcomatoid	Treatment Naive Non-Sarcoma	-0.0659216	0.0811821	2.14768	-0.812021	0.496938	0.812802	HSD17B2	Proximal tubule
Sarcomatoid.GroupPre IO Sarcomatoid	Treatment Naive Non-Sarcoma	-0.166915	0.231423	5.47633	-0.721254	0.500368	0.812802	IFNA1	Proximal tubule
Sarcomatoid.GroupPre IO Sarcomatoid	Treatment Naive Non-Sarcoma	-0.040158	0.0520701	2.64998	-0.771229	0.503446	0.812802	IL2	Proximal tubule
Sarcomatoid.GroupPre IO Sarcomatoid	Treatment Naive Non-Sarcoma	-0.0649058	0.0844519	4.1939	-0.768553	0.483157	0.812802	MMP8	Proximal tubule
Sarcomatoid.GroupPre IO Sarcomatoid	Treatment Naive Non-Sarcoma	-0.24381	0.344817	11.652	-0.707072	0.493421	0.812802	NGFR	Proximal tubule
Sarcomatoid.GroupPre IO Sarcomatoid	Treatment Naive Non-Sarcoma	-0.0471	0.0412224	0.761255	-1.14258	0.499844	0.812802	OASL	Proximal tubule
Sarcomatoid.GroupPre IO Sarcomatoid	Treatment Naive Non-Sarcoma	-0.0231166	0.0338196	1949	-0.683527	0.494355	0.812802	P2RX5	Proximal tubule
Sarcomatoid.GroupPre IO Sarcomatoid	Treatment Naive Non-Sarcoma	-0.0742965	0.105486	7.24604	-0.704324	0.503233	0.812802	PDGFC	Proximal tubule
Sarcomatoid.GroupPre IO Sarcomatoid	Pre IO Sarcomatoid	0.371212	0.499248	4.55899	0.743543	0.49366	0.812802	QRFPR	Proximal tubule
Sarcomatoid.GroupPre IO Sarcomatoid	Treatment Naive Non-Sarcoma	-0.0339666	0.0379362	1.5515	-0.895361	0.487547	0.812802	RAC2	Proximal tubule
Sarcomatoid.GroupPre IO Sarcomatoid	Pre IO Sarcomatoid	0.0593728	0.0837201	6.66998	0.709182	0.502239	0.812802	SAA1	Proximal tubule
Sarcomatoid.GroupPre IO Sarcomatoid	Treatment Naive Non-Sarcoma	-0.0866439	0.114553	3.05995	-0.756366	0.503417	0.812802	ST6GALNAC3	Proximal tubule
Sarcomatoid.GroupPre IO Sarcomatoid	Treatment Naive Non-Sarcoma	-0.0290748	0.0425401	1949	-0.683468	0.494392	0.812802	TOX	Proximal tubule
Sarcomatoid.GroupPre IO Sarcomatoid	Treatment Naive Non-Sarcoma	-0.122828	0.17302	9.3509	-0.709906	0.495083	0.812802	UPK3A	Proximal tubule
Sarcomatoid.GroupPre IO Sarcomatoid	Pre IO Sarcomatoid	0.108054	0.151184	9.05673	0.714715	0.492795	0.812802	WNT7A	Proximal tubule
Sarcomatoid.GroupPre IO Sarcomatoid	Treatment Naive Non-Sarcoma	-0.024496	0.0367964	1949	-0.665717	0.505671	0.813655	ADGRE1	Proximal tubule
Sarcomatoid.GroupPre IO Sarcomatoid	Treatment Naive Non-Sarcoma	-0.062374	0.0808206	2.55671	-0.771759	0.505241	0.813655	HDAC5	Proximal tubule
Sarcomatoid.GroupPre IO Sarcomatoid	Pre IO Sarcomatoid	0.0517437	0.0753693	8.42891	0.686536	0.510818	0.815098	ADGRE5	Proximal tubule
Sarcomatoid.GroupPre IO Sarcomatoid	Treatment Naive Non-Sarcoma	-0.13298	0.193016	8.4772	-0.688959	0.509263	0.815098	CLOCK	Proximal tubule
Sarcomatoid.GroupPre IO Sarcomatoid	Treatment Naive Non-Sarcoma	-0.0288752	0.043851	1949	-0.658486	0.510304	0.815098	CNTFR	Proximal tubule
Sarcomatoid.GroupPre IO Sarcomatoid	Pre IO Sarcomatoid	0.202584	0.29302	7.86645	0.691364	0.509222	0.815098	IGFBP5	Proximal tubule
Sarcomatoid.GroupPre IO Sarcomatoid	Treatment Naive Non-Sarcoma	-0.0722051	0.104121	7.92778	-0.69347	0.507819	0.815098	SLC40A1	Proximal tubule
Sarcomatoid.GroupPre IO Sarcomatoid	Treatment Naive Non-Sarcoma	-0.0374865	0.0521628	3.18735	-0.718645	0.521463	0.817619	ADGRG5	Proximal tubule
Sarcomatoid.GroupPre IO Sarcomatoid	Treatment Naive Non-Sarcoma	-0.0386195	0.0466026	1.52855	-0.828698	0.516588	0.817619	BECN1	Proximal tubule
Sarcomatoid.GroupPre IO Sarcomatoid	Treatment Naive Non-Sarcoma	-0.114144	0.169653	11.7488	-0.672809	0.514085	0.817619	BTG1	Proximal tubule
Sarcomatoid.GroupPre IO Sarcomatoid	Treatment Naive Non-Sarcoma	-0.0980222	0.144856	7.65243	-0.676686	0.518531	0.817619	ENTPD1	Proximal tubule
Sarcomatoid.GroupPre IO Sarcomatoid	Pre IO Sarcomatoid	0.0420566	0.0558971	2.47187	0.752394	0.51694	0.817619	IL17RA	Proximal tubule
Sarcomatoid.GroupPre IO Sarcomatoid	Pre IO Sarcomatoid	0.0698576	0.099079	4.4419	0.70507	0.515995	0.817619	LMNA	Proximal tubule
Sarcomatoid.GroupPre IO Sarcomatoid	Pre IO Sarcomatoid	0.0405993	0.0495081	1.60166	0.820054	0.516209	0.817619	MMP12	Proximal tubule
Sarcomatoid.GroupPre IO Sarcomatoid	Treatment Naive Non-Sarcoma	-0.106817	0.158535	7.4495	-0.673778	0.520804	0.817619	NOTCH2	Proximal tubule
Sarcomatoid.GroupPre IO Sarcomatoid	Treatment Naive Non-Sarcoma	-0.0294574	0.0455199	1949	-0.647132	0.517622	0.817619	OLR1	Proximal tubule
Sarcomatoid.GroupPre IO Sarcomatoid	Treatment Naive Non-Sarcoma	-0.0526879	0.0719239	2.82487	-0.73255	0.519873	0.817619	PTGES3	Proximal tubule
Sarcomatoid.GroupPre IO Sarcomatoid	Pre IO Sarcomatoid	0.0777824	0.113089	5.06992	0.6878	0.521776	0.817619	ROR1	Proximal tubule
Sarcomatoid.GroupPre IO Sarcomatoid	Treatment Naive Non-Sarcoma	-0.0266306	0.0421879	1949	-0.631239	0.527958	0.821042	CCL3L3	Proximal tubule
Sarcomatoid.GroupPre IO Sarcomatoid	Treatment Naive Non-Sarcoma	-0.0562673	0.0850534	7.42772	-0.661552	0.528241	0.821042	CFLAR	Proximal tubule
Sarcomatoid.GroupPre IO Sarcomatoid	Treatment Naive Non-Sarcoma	-0.101013	0.144493	3.68773	-0.699084	0.526066	0.821042	CYP19A1	Proximal tubule
Sarcomatoid.GroupPre IO Sarcomatoid	Treatment Naive Non-Sarcoma	-0.448779	0.688808	12.33	-0.651529	0.526663	0.821042	ITGA6	Proximal tubule
Sarcomatoid.GroupPre IO Sarcomatoid	Treatment Naive Non-Sarcoma	-0.552845	0.850371	12.3045	-0.650123	0.527565	0.821042	S100B	Proximal tubule
Sarcomatoid.GroupPre IO Sarcomatoid	Treatment Naive Non-Sarcoma	-0.0398806	0.0578131	3.77339	-0.68982	0.530377	0.821092	HDAC1	Proximal tubule
Sarcomatoid.GroupPre IO Sarcomatoid	Treatment Naive Non-Sarcoma	-0.0287621	0.0457014	1949	-0.629348	0.529195	0.821092	IFNG	Proximal tubule
Sarcomatoid.GroupPre IO Sarcomatoid	Treatment Naive Non-Sarcoma	-0.0255435	0.0374662	4.23596	-0.681776	0.530842	0.821092	IL10RA	Proximal tubule
Sarcomatoid.GroupPre IO Sarcomatoid	Treatment Naive Non-Sarcoma	-0.0259121	0.0417033	1949	-0.621345	0.534446	0.825335	IL1B	Proximal tubule
Sarcomatoid.GroupPre IO Sarcomatoid	Treatment Naive Non-Sarcoma	-0.0523351	0.0672685	1.53819	-0.778003	0.538252	0.828546	ADGRG3	Proximal tubule
Sarcomatoid.GroupPre IO Sarcomatoid	Pre IO Sarcomatoid	0.0503992	0.0596156	1.15223	0.845402	0.53755	0.828546	IGF2	Proximal tubule
Sarcomatoid.GroupPre IO Sarcomatoid	Pre IO Sarcomatoid	0.25591	0.406228	12.6005	0.629967	0.539972	0.829526	ATF3	Proximal tubule
Sarcomatoid.GroupPre IO Sarcomatoid	Treatment Naive Non-Sarcoma	-0.0409915	0.0619976	3.17158	-0.661178	0.553381	0.829526	BMPR1A	Proximal tubule
Sarcomatoid.GroupPre IO Sarcomatoid	Treatment Naive Non-Sarcoma	-0.0677374	0.111763	9.57925	-0.606079	0.55855	0.829526	CD14	Proximal tubule
Sarcomatoid.GroupPre IO Sarcomatoid	Treatment Naive Non-Sarcoma	-0.0583681	0.0951738	10.8766	-0.613279	0.5523	0.829526	COL1A2	Proximal tubule
Sarcomatoid.GroupPre IO Sarcomatoid	Treatment Naive Non-Sarcoma	-0.042491	0.067033	3.88662	-0.633882	0.561541	0.829526	CXCR5	Proximal tubule
Sarcomatoid.GroupPre IO Sarcomatoid	Treatment Naive Non-Sarcoma	-0.0284668	0.0479202	1949	-0.594045	0.552551	0.829526	DNMT3A	Proximal tubule
Sarcomatoid.GroupPre IO Sarcomatoid	Treatment Naive Non-Sarcoma	-0.067816	0.0990354	2.73267	-0.684766	0.547029	0.829526	FCRLA	Proximal tubule
Sarcomatoid.GroupPre IO Sarcomatoid	Pre IO Sarcomatoid	0.0443453	0.0642568	2.94035	0.690126	0.540633	0.829526	HLA-DRA	Proximal tubule
Sarcomatoid.GroupPre IO Sarcomatoid	Treatment Naive Non-Sarcoma	-0.0272907	0.0389953	1.85093	-0.699844	0.561493	0.829526	HMGB2	Proximal tubule
Sarcomatoid.GroupPre IO Sarcomatoid	Treatment Naive Non-Sarcoma	-0.127491	0.215141	11.5873	-0.592593	0.564839	0.829526	IL12RB1	Proximal tubule
Sarcomatoid.GroupPre IO Sarcomatoid	Treatment Naive Non-Sarcoma	-0.0262903	0.0454215	1949	-0.578807	0.562786	0.829526	IL1RL1	Proximal tubule
Sarcomatoid.GroupPre IO Sarcomatoid	Pre IO Sarcomatoid	0.0716394	0.112882	5.45836	0.634637	0.551316	0.829526	ITGAL	Proximal tubule
Sarcomatoid.GroupPre IO Sarcomatoid	Treatment Naive Non-Sarcoma	-0.029179	0.0489475	1949	-0.596128	0.551159	0.829526	KLK3	Proximal tubule
Sarcomatoid.GroupPre IO Sarcomatoid	Pre IO Sarcomatoid	0.0565504	0.0900362	8.2567	0.628085	0.546924	0.829526	LGALS9	Proximal tubule
Sarcomatoid.GroupPre IO Sarcomatoid	Treatment Naive Non-Sarcoma	-0.114523	0.18327	8.56284	-0.624887	0.548332	0.829526	MAF	Proximal tubule
Sarcomatoid.GroupPre IO Sarcomatoid	Treatment Naive Non-Sarcoma	-0.0285349	0.0470414	1949	-0.606592	0.544193	0.829526	PGR	Proximal tubule
Sarcomatoid.GroupPre IO Sarcomatoid	Treatment Naive Non-Sarcoma	-0.0276646	0.047856	1949	-0.578079	0.563278	0.829526	PROKR1	Proximal tubule
Sarcomatoid.GroupPre IO Sarcomatoid	Treatment Naive Non-Sarcoma	-0.091475	0.151474	9.88187	-0.6039	0.559518	0.829526	RARB	Proximal tubule
Sarcomatoid.GroupPre IO Sarcomatoid	Pre IO Sarcomatoid	0.122018	0.199434	12.4748	0.611821	0.551644	0.829526	RPS4Y1	Proximal tubule
Sarcomatoid.GroupPre IO Sarcomatoid	Treatment Naive Non-Sarcoma	-0.0663821	0.0976046	3.13219	-0.680112	0.543318	0.829526	SCGB3A1	Proximal tubule
Sarcomatoid.GroupPre IO Sarcomatoid	Pre IO Sarcomatoid	0.0744377	0.121727	5.69943	0.611513	0.564436	0.829526	STAT1	Proximal tubule
Sarcomatoid.GroupPre IO Sarcomatoid	Pre IO Sarcomatoid	0.152658	0.245584	12.3725	0.621611	0.545481	0.829526	TACSTD2	Proximal tubule
Sarcomatoid.GroupPre IO Sarcomatoid	Treatment Naive Non-Sarcoma	-0.121491	0.197466	11.1303	-0.615253	0.55076	0.829526	TAGLN	Proximal tubule
Sarcomatoid.GroupPre IO Sarcomatoid	Pre IO Sarcomatoid	0.0392022	0.0634405	6.41387	0.617937	0.557909	0.829526	TAP1	Proximal tubule
Sarcomatoid.GroupPre IO Sarcomatoid	Treatment Naive Non-Sarcoma	-0.110398	0.183727	8.85775	-0.600878	0.562979	0.829526	TGFB2	Proximal tubule
Sarcomatoid.GroupPre IO Sarcomatoid	Treatment Naive Non-Sarcoma	-0.0756245	0.127832	12.3175	-0.591592	0.564824	0.829526	TIMP1	Proximal tubule
Sarcomatoid.GroupPre IO Sarcomatoid	Treatment Naive Non-Sarcoma	-0.103076	0.17176	12.7256	-0.600118	0.558963	0.829526	TNFRSF19	Proximal tubule
Sarcomatoid.GroupPre IO Sarcomatoid	Treatment Naive Non-Sarcoma	-0.0193691	0.032772	1949	-0.591025	0.554572	0.829526	TNFSF13B	Proximal tubule
Sarcomatoid.GroupPre IO Sarcomatoid	Treatment Naive Non-Sarcoma	-0.114294	0.186923	7.89787	-0.611451	0.558086	0.829526	TNFSF14	Proximal tubule
Sarcomatoid.GroupPre IO Sarcomatoid	Treatment Naive Non-Sarcoma	-0.0649807	0.106578	6.01797	-0.609702	0.564355	0.829526	VEGFD	Proximal tubule
Sarcomatoid.GroupPre IO Sarcomatoid	Treatment Naive Non-Sarcoma	-0.179287	0.293787	5.40836	-0.610263	0.566424	0.829999	COL9A2	Proximal tubule
Sarcomatoid.GroupPre IO Sarcomatoid	Treatment Naive Non-Sarcoma	-0.0795515	0.133804	8.94017	-0.594538	0.566892	0.829999	SEC61G	Proximal tubule
Sarcomatoid.GroupPre IO Sarcomatoid	Pre IO Sarcomatoid	0.122646	0.207628	9.80098	0.590699	0.568092	0.830489	CYP1B1	Proximal tubule
Sarcomatoid.GroupPre IO Sarcomatoid	Pre IO Sarcomatoid	0.0747527	0.127648	10.5771	0.585617	0.570416	0.831352	CDKN1A	Proximal tubule
Sarcomatoid.GroupPre IO Sarcomatoid	Treatment Naive Non-Sarcoma	-0.144638	0.247958	12.1031	-0.583319	0.570389	0.831352	NR1H4	Proximal tubule
Sarcomatoid.GroupPre IO Sarcomatoid	Treatment Naive Non-Sarcoma	-0.0512259	0.0851288	4.61842	-0.601746	0.575651	0.833693	DUSP6	Proximal tubule
Sarcomatoid.GroupPre IO Sarcomatoid	Treatment Naive Non-Sarcoma	-0.0323485	0.0454542	1.38551	-0.711673	0.577199	0.833693	FES	Proximal tubule
Sarcomatoid.GroupPre IO Sarcomatoid	Pre IO Sarcomatoid	0.0403427	0.0478627	0.81116	0.842884	0.578977	0.833693	IL1RN	Proximal tubule
Sarcomatoid.GroupPre IO Sarcomatoid	Treatment Naive Non-Sarcoma	-0.0720054	0.124198	7.7296	-0.579761	0.578577	0.833693	IL20	Proximal tubule
Sarcomatoid.GroupPre IO Sarcomatoid	Treatment Naive Non-Sarcoma	-0.701077	1.21334	12.2387	-0.577808	0.573871	0.833693	ITGB8	Proximal tubule
Sarcomatoid.GroupPre IO Sarcomatoid	Pre IO Sarcomatoid	0.0533079	0.0901399	5.42474	0.591391	0.578046	0.833693	PTPRCAP	Proximal tubule
Sarcomatoid.GroupPre IO Sarcomatoid	Pre IO Sarcomatoid	0.0596247	0.0958842	2.94052	0.621841	0.578921	0.833693	S100P	Proximal tubule
Sarcomatoid.GroupPre IO Sarcomatoid	Treatment Naive Non-Sarcoma	-0.0486942	0.0835134	6.84394	-0.583071	0.578543	0.833693	SPOCK2	Proximal tubule
Sarcomatoid.GroupPre IO Sarcomatoid	Treatment Naive Non-Sarcoma	-0.0383408	0.047976	0.911982	-0.799165	0.580931	0.835251	MMP16	Proximal tubule
Sarcomatoid.GroupPre IO Sarcomatoid	Pre IO Sarcomatoid	0.500123	0.885496	12.3873	0.564794	0.582298	0.835963	CLU	Proximal tubule
Sarcomatoid.GroupPre IO Sarcomatoid	Treatment Naive Non-Sarcoma	-0.0297501	0.0543833	1949	-0.547044	0.584411	0.837743	INS	Proximal tubule
Sarcomatoid.GroupPre IO Sarcomatoid	Treatment Naive Non-Sarcoma	-0.0954421	0.169656	9.35122	-0.562563	0.586964	0.840147	KRT20	Proximal tubule
Sarcomatoid.GroupPre IO Sarcomatoid	Treatment Naive Non-Sarcoma	-0.0245406	0.0457221	1949	-0.536735	0.591512	0.843755	ANGPT1	Proximal tubule
Sarcomatoid.GroupPre IO Sarcomatoid	Pre IO Sarcomatoid	0.095942	0.174566	11.6113	0.549605	0.593004	0.843755	RPL22	Proximal tubule
Sarcomatoid.GroupPre IO Sarcomatoid	Treatment Naive Non-Sarcoma	-0.0929675	0.168941	11.1618	-0.550297	0.592958	0.843755	TLR2	Proximal tubule
Sarcomatoid.GroupPre IO Sarcomatoid	Pre IO Sarcomatoid	0.0921901	0.16256	6.22639	0.567115	0.590482	0.843755	TNFSF15	Proximal tubule
Sarcomatoid.GroupPre IO Sarcomatoid	Treatment Naive Non-Sarcoma	-0.0711605	0.129912	10.0589	-0.547758	0.595803	0.846482	DDR1	Proximal tubule
Sarcomatoid.GroupPre IO Sarcomatoid	Pre IO Sarcomatoid	0.101256	0.188561	12.3956	0.536994	0.600778	0.846751	ANXA2	Proximal tubule
Sarcomatoid.GroupPre IO Sarcomatoid	Treatment Naive Non-Sarcoma	-0.0805603	0.147032	8.61727	-0.547909	0.597658	0.846751	CCL11	Proximal tubule
Sarcomatoid.GroupPre IO Sarcomatoid	Treatment Naive Non-Sarcoma	-0.077361	0.143525	8.09068	-0.539008	0.604392	0.846751	COL17A1	Proximal tubule
Sarcomatoid.GroupPre IO Sarcomatoid	Treatment Naive Non-Sarcoma	-0.0201148	0.0388303	1949	-0.518019	0.604504	0.846751	FGF1	Proximal tubule
Sarcomatoid.GroupPre IO Sarcomatoid	Treatment Naive Non-Sarcoma	-0.0467837	0.0850613	6.23182	-0.55	0.601462	0.846751	FGFR1	Proximal tubule
Sarcomatoid.GroupPre IO Sarcomatoid	Pre IO Sarcomatoid	0.0419776	0.0752996	5.40506	0.557474	0.599507	0.846751	HLA-DPA1	Proximal tubule
Sarcomatoid.GroupPre IO Sarcomatoid	Treatment Naive Non-Sarcoma	-0.0675605	0.0804173	0.666455	-0.840125	0.604822	0.846751	IL36G	Proximal tubule
Sarcomatoid.GroupPre IO Sarcomatoid	Pre IO Sarcomatoid	0.260751	0.479778	7.60262	0.543482	0.602364	0.846751	JCHAIN	Proximal tubule
Sarcomatoid.GroupPre IO Sarcomatoid	Treatment Naive Non-Sarcoma	-0.0494798	0.0892128	5.50033	-0.554626	0.600953	0.846751	MS4A1	Proximal tubule
Sarcomatoid.GroupPre IO Sarcomatoid	Treatment Naive Non-Sarcoma	-0.0827202	0.150858	8.13008	-0.548333	0.598194	0.846751	TNFRSF12A	Proximal tubule
Sarcomatoid.GroupPre IO Sarcomatoid	Treatment Naive Non-Sarcoma	-0.0424792	0.0754175	3.06405	-0.563254	0.611855	0.847932	ADGRF1	Proximal tubule
Sarcomatoid.GroupPre IO Sarcomatoid	Treatment Naive Non-Sarcoma	-0.0707174	0.134732	14.0832	-0.524873	0.607836	0.847932	CD164	Proximal tubule
Sarcomatoid.GroupPre IO Sarcomatoid	Treatment Naive Non-Sarcoma	-0.028933	0.0569078	1949	-0.50842	0.611216	0.847932	IFNL3	Proximal tubule
Sarcomatoid.GroupPre IO Sarcomatoid	Treatment Naive Non-Sarcoma	-0.0356742	0.0643391	3.73973	-0.554471	0.610731	0.847932	IL20RA	Proximal tubule
Sarcomatoid.GroupPre IO Sarcomatoid	Pre IO Sarcomatoid	0.0640074	0.120066	7.22889	0.533103	0.609953	0.847932	IL27RA	Proximal tubule
Sarcomatoid.GroupPre IO Sarcomatoid	Treatment Naive Non-Sarcoma	-0.0306358	0.0595149	1949	-0.514759	0.60678	0.847932	PTK6	Proximal tubule
Sarcomatoid.GroupPre IO Sarcomatoid	Pre IO Sarcomatoid	0.0739234	0.141167	11.6132	0.52366	0.610363	0.847932	VEGFA	Proximal tubule
Sarcomatoid.GroupPre IO Sarcomatoid	Treatment Naive Non-Sarcoma	-0.0980801	0.188343	10.6243	-0.520751	0.61322	0.848598	RSPO1	Proximal tubule
Sarcomatoid.GroupPre IO Sarcomatoid	Treatment Naive Non-Sarcoma	-0.0805848	0.155036	9.99686	-0.519782	0.614529	0.849073	COL12A1	Proximal tubule
Sarcomatoid.GroupPre IO Sarcomatoid	Treatment Naive Non-Sarcoma	-0.0421452	0.0796718	5.63354	-0.528986	0.616996	0.849073	HBB	Proximal tubule
Sarcomatoid.GroupPre IO Sarcomatoid	Treatment Naive Non-Sarcoma	-0.0879165	0.170761	10.5816	-0.514853	0.617239	0.849073	RPL21	Proximal tubule
Sarcomatoid.GroupPre IO Sarcomatoid	Treatment Naive Non-Sarcoma	-0.133863	0.261675	12.3364	-0.511562	0.617991	0.849073	S100A6	Proximal tubule
Sarcomatoid.GroupPre IO Sarcomatoid	Pre IO Sarcomatoid	0.0232881	0.0466848	1947.53	0.498837	0.617951	0.849073	TYMS	Proximal tubule
Sarcomatoid.GroupPre IO Sarcomatoid	Treatment Naive Non-Sarcoma	-0.0563658	0.0819371	0.967931	-0.687915	0.619451	0.849861	PDGFA	Proximal tubule
Sarcomatoid.GroupPre IO Sarcomatoid	Treatment Naive Non-Sarcoma	-0.0497944	0.0967003	7.79432	-0.514935	0.620878	0.849975	HLA-DQB1	Proximal tubule
Sarcomatoid.GroupPre IO Sarcomatoid	Treatment Naive Non-Sarcoma	-0.0636798	0.121927	5.65082	-0.522278	0.621306	0.849975	PTGS2	Proximal tubule
Sarcomatoid.GroupPre IO Sarcomatoid	Treatment Naive Non-Sarcoma	-0.0985768	0.196841	9.84871	-0.500793	0.627518	0.856031	CCL20	Proximal tubule
Sarcomatoid.GroupPre IO Sarcomatoid	Pre IO Sarcomatoid	0.0181194	0.0372692	1949	0.486176	0.626897	0.856031	ITK	Proximal tubule
Sarcomatoid.GroupPre IO Sarcomatoid	Treatment Naive Non-Sarcoma	-0.0327704	0.0660903	9.96579	-0.495843	0.630757	0.858009	C1QC	Proximal tubule
Sarcomatoid.GroupPre IO Sarcomatoid	Pre IO Sarcomatoid	0.0326678	0.0605422	2.7588	0.539587	0.629962	0.858009	IFNGR2	Proximal tubule
Sarcomatoid.GroupPre IO Sarcomatoid	Pre IO Sarcomatoid	0.0651445	0.133136	10.6021	0.489309	0.634589	0.861998	CD70	Proximal tubule
Sarcomatoid.GroupPre IO Sarcomatoid	Pre IO Sarcomatoid	0.0847374	0.174728	8.60748	0.484967	0.639803	0.867851	FGFR2	Proximal tubule
Sarcomatoid.GroupPre IO Sarcomatoid	Treatment Naive Non-Sarcoma	-0.195651	0.413015	11.0409	-0.473713	0.644933	0.872343	JUNB	Proximal tubule
Sarcomatoid.GroupPre IO Sarcomatoid	Treatment Naive Non-Sarcoma	-0.0311233	0.0610946	3.05894	-0.509428	0.644933	0.872343	NRXN3	Proximal tubule
Sarcomatoid.GroupPre IO Sarcomatoid	Pre IO Sarcomatoid	0.184247	0.393731	12.6872	0.46795	0.647757	0.874928	SPP1	Proximal tubule
Sarcomatoid.GroupPre IO Sarcomatoid	Treatment Naive Non-Sarcoma	-0.0684999	0.146876	8.25072	-0.46638	0.65301	0.880783	COL9A1	Proximal tubule
Sarcomatoid.GroupPre IO Sarcomatoid	Treatment Naive Non-Sarcoma	-0.0673704	0.143747	6.01194	-0.468673	0.655815	0.883324	MMP14	Proximal tubule
Sarcomatoid.GroupPre IO Sarcomatoid	Pre IO Sarcomatoid	0.030121	0.0616271	3.13937	0.488763	0.657129	0.883624	CCL23	Proximal tubule
Sarcomatoid.GroupPre IO Sarcomatoid	Pre IO Sarcomatoid	0.0656527	0.143027	8.38622	0.459025	0.657881	0.883624	RAMP2	Proximal tubule
Sarcomatoid.GroupPre IO Sarcomatoid	Pre IO Sarcomatoid	0.0548777	0.118241	4.55371	0.464117	0.663897	0.88905	ARG1	Proximal tubule
Sarcomatoid.GroupPre IO Sarcomatoid	Treatment Naive Non-Sarcoma	-0.0250814	0.0545708	5.02434	-0.459612	0.664997	0.88905	GPNMB	Proximal tubule
Sarcomatoid.GroupPre IO Sarcomatoid	Treatment Naive Non-Sarcoma	-0.0290047	0.062992	5.21455	-0.460451	0.66376	0.88905	IFNL2	Proximal tubule
Sarcomatoid.GroupPre IO Sarcomatoid	Treatment Naive Non-Sarcoma	-0.122775	0.276698	11.2959	-0.443715	0.665628	0.88905	MALAT1	Proximal tubule
Sarcomatoid.GroupPre IO Sarcomatoid	Treatment Naive Non-Sarcoma	-0.126742	0.29109	11.9731	-0.435404	0.671014	0.892514	ALCAM	Proximal tubule
Sarcomatoid.GroupPre IO Sarcomatoid	Treatment Naive Non-Sarcoma	-0.264906	0.607221	12.6216	-0.43626	0.670017	0.892514	BGN	Proximal tubule
Sarcomatoid.GroupPre IO Sarcomatoid	Pre IO Sarcomatoid	0.0354515	0.076712	3.60377	0.462137	0.670487	0.892514	IGF2R	Proximal tubule
Sarcomatoid.GroupPre IO Sarcomatoid	Treatment Naive Non-Sarcoma	-0.0598662	0.138885	12.0591	-0.43105	0.674037	0.894179	COL27A1	Proximal tubule
Sarcomatoid.GroupPre IO Sarcomatoid	Pre IO Sarcomatoid	0.0452703	0.104401	6.50251	0.433617	0.678585	0.894179	IL12RB2	Proximal tubule
Sarcomatoid.GroupPre IO Sarcomatoid	Treatment Naive Non-Sarcoma	-0.0158638	0.037729	1949	-0.420468	0.67419	0.894179	IL13RA1	Proximal tubule
Sarcomatoid.GroupPre IO Sarcomatoid	Pre IO Sarcomatoid	0.0337935	0.0699524	2.0446	0.483093	0.675823	0.894179	JAG1	Proximal tubule
Sarcomatoid.GroupPre IO Sarcomatoid	Treatment Naive Non-Sarcoma	-0.046211	0.0998631	2.52399	-0.462743	0.680461	0.894179	MPO	Proximal tubule
Sarcomatoid.GroupPre IO Sarcomatoid	Treatment Naive Non-Sarcoma	-0.0208345	0.0506149	1949	-0.411628	0.680658	0.894179	NRG4	Proximal tubule
Sarcomatoid.GroupPre IO Sarcomatoid	Treatment Naive Non-Sarcoma	-0.0216624	0.0524231	1949	-0.413222	0.679489	0.894179	PSCA	Proximal tubule
Sarcomatoid.GroupPre IO Sarcomatoid	Pre IO Sarcomatoid	0.0624929	0.146547	9.12723	0.426436	0.679671	0.894179	THBS2	Proximal tubule
Sarcomatoid.GroupPre IO Sarcomatoid	Treatment Naive Non-Sarcoma	-0.0392708	0.0874756	4.11261	-0.448935	0.676122	0.894179	VHL	Proximal tubule
Sarcomatoid.GroupPre IO Sarcomatoid	Treatment Naive Non-Sarcoma	-0.153804	0.363477	9.18818	-0.423146	0.681921	0.894614	NEAT1	Proximal tubule
Sarcomatoid.GroupPre IO Sarcomatoid	Treatment Naive Non-Sarcoma	-0.110652	0.267431	11.9359	-0.413759	0.686388	0.896696	BATF3	Proximal tubule
Sarcomatoid.GroupPre IO Sarcomatoid	Treatment Naive Non-Sarcoma	-0.0273317	0.0606166	2.69124	-0.450894	0.685882	0.896696	BRCA1	Proximal tubule
Sarcomatoid.GroupPre IO Sarcomatoid	Treatment Naive Non-Sarcoma	-0.0202661	0.0503315	1949	-0.402652	0.687249	0.896696	CSF3	Proximal tubule
Sarcomatoid.GroupPre IO Sarcomatoid	Pre IO Sarcomatoid	0.0869855	0.209446	12.7193	0.415312	0.684834	0.896696	NDRG1	Proximal tubule
Sarcomatoid.GroupPre IO Sarcomatoid	Pre IO Sarcomatoid	0.0313984	0.0763109	9.8749	0.411454	0.689528	0.898447	MYL9	Proximal tubule
Sarcomatoid.GroupPre IO Sarcomatoid	Pre IO Sarcomatoid	0.0438539	0.108791	5.76783	0.4031	0.70139	0.901652	ADGRE2	Proximal tubule
Sarcomatoid.GroupPre IO Sarcomatoid	Treatment Naive Non-Sarcoma	-0.0190014	0.0491014	1949	-0.386983	0.698811	0.901652	EFNA5	Proximal tubule
Sarcomatoid.GroupPre IO Sarcomatoid	Pre IO Sarcomatoid	0.0284377	0.0527457	0.85059	0.539147	0.697302	0.901652	EPHA4	Proximal tubule
Sarcomatoid.GroupPre IO Sarcomatoid	Treatment Naive Non-Sarcoma	-0.0193255	0.0418728	1.7981	-0.461529	0.694172	0.901652	FGF18	Proximal tubule
Sarcomatoid.GroupPre IO Sarcomatoid	Pre IO Sarcomatoid	0.0393937	0.0956965	4.48527	0.411652	0.699517	0.901652	HMGN2	Proximal tubule
Sarcomatoid.GroupPre IO Sarcomatoid	Pre IO Sarcomatoid	0.0230568	0.0488932	1.48588	0.471574	0.697177	0.901652	MAPK14	Proximal tubule
Sarcomatoid.GroupPre IO Sarcomatoid	Treatment Naive Non-Sarcoma	-0.0424123	0.0568069	0.409266	-0.746605	0.695641	0.901652	NLRC4	Proximal tubule
Sarcomatoid.GroupPre IO Sarcomatoid	Pre IO Sarcomatoid	0.0176517	0.0459806	1949	0.383895	0.701098	0.901652	PNOC	Proximal tubule
Sarcomatoid.GroupPre IO Sarcomatoid	Treatment Naive Non-Sarcoma	-0.0184092	0.0478234	1949	-0.384942	0.700322	0.901652	RARA	Proximal tubule
Sarcomatoid.GroupPre IO Sarcomatoid	Pre IO Sarcomatoid	0.0788028	0.198409	10.5129	0.397173	0.699184	0.901652	TPM1	Proximal tubule
Sarcomatoid.GroupPre IO Sarcomatoid	Pre IO Sarcomatoid	0.0150606	0.0394943	1949	0.381337	0.702995	0.90185	CD209	Proximal tubule
Sarcomatoid.GroupPre IO Sarcomatoid	Treatment Naive Non-Sarcoma	-0.0325718	0.0790029	3.6094	-0.412286	0.703424	0.90185	TPSAB1	Proximal tubule
Sarcomatoid.GroupPre IO Sarcomatoid	Treatment Naive Non-Sarcoma	-0.0369738	0.0771472	1.19081	-0.479263	0.704862	0.902487	CSF3R	Proximal tubule
Sarcomatoid.GroupPre IO Sarcomatoid	Treatment Naive Non-Sarcoma	-0.0693159	0.181427	9.37009	-0.382059	0.710939	0.907183	COL4A2	Proximal tubule
Sarcomatoid.GroupPre IO Sarcomatoid	Treatment Naive Non-Sarcoma	-0.104581	0.275043	12.0937	-0.380236	0.710365	0.907183	EPCAM	Proximal tubule
Sarcomatoid.GroupPre IO Sarcomatoid	Pre IO Sarcomatoid	0.0306379	0.0805882	10.5328	0.380179	0.711367	0.907183	TM4SF1	Proximal tubule
Sarcomatoid.GroupPre IO Sarcomatoid	Pre IO Sarcomatoid	0.0151384	0.0411253	1949	0.368103	0.712836	0.907849	MTOR	Proximal tubule
Sarcomatoid.GroupPre IO Sarcomatoid	Pre IO Sarcomatoid	0.0192015	0.0525966	1949	0.365071	0.715098	0.909521	CTSG	Proximal tubule
Sarcomatoid.GroupPre IO Sarcomatoid	Pre IO Sarcomatoid	0.043759	0.120392	8.55973	0.36347	0.725068	0.911751	APP	Proximal tubule
Sarcomatoid.GroupPre IO Sarcomatoid	Treatment Naive Non-Sarcoma	-0.0192551	0.0528563	7.72646	-0.364292	0.725408	0.911751	CD84	Proximal tubule
Sarcomatoid.GroupPre IO Sarcomatoid	Treatment Naive Non-Sarcoma	-0.11247	0.307586	11.7192	-0.365653	0.721139	0.911751	CXCL17	Proximal tubule
Sarcomatoid.GroupPre IO Sarcomatoid	Treatment Naive Non-Sarcoma	-0.0194065	0.0540698	1949	-0.358915	0.719697	0.911751	GPER1	Proximal tubule
Sarcomatoid.GroupPre IO Sarcomatoid	Pre IO Sarcomatoid	0.0481188	0.130956	7.82978	0.367442	0.723023	0.911751	LCN2	Proximal tubule
Sarcomatoid.GroupPre IO Sarcomatoid	Treatment Naive Non-Sarcoma	-0.064283	0.175425	11.6329	-0.366443	0.720613	0.911751	MTRNR2L1	Proximal tubule
Sarcomatoid.GroupPre IO Sarcomatoid	Treatment Naive Non-Sarcoma	-0.0507573	0.138945	7.21346	-0.365305	0.725361	0.911751	SOX9	Proximal tubule
Sarcomatoid.GroupPre IO Sarcomatoid	Treatment Naive Non-Sarcoma	-0.0147909	0.0419676	1949	-0.352436	0.72455	0.911751	TCL1A	Proximal tubule
Sarcomatoid.GroupPre IO Sarcomatoid	Treatment Naive Non-Sarcoma	-0.0545904	0.144424	5.56341	-0.377987	0.719439	0.911751	TSHZ2	Proximal tubule
Sarcomatoid.GroupPre IO Sarcomatoid	Treatment Naive Non-Sarcoma	-0.053206	0.147129	8.08204	-0.361628	0.726902	0.912434	CLEC4A	Proximal tubule
Sarcomatoid.GroupPre IO Sarcomatoid	Treatment Naive Non-Sarcoma	-0.0216816	0.0563945	2.73232	-0.384464	0.72858	0.913153	GDF9	Proximal tubule
Sarcomatoid.GroupPre IO Sarcomatoid	Pre IO Sarcomatoid	0.0745914	0.210172	10.9842	0.354907	0.72938	0.913153	ITGAV	Proximal tubule
Sarcomatoid.GroupPre IO Sarcomatoid	Treatment Naive Non-Sarcoma	-0.0175555	0.0512017	1949	-0.342869	0.731734	0.914674	ICOSLG	Proximal tubule
Sarcomatoid.GroupPre IO Sarcomatoid	Pre IO Sarcomatoid	0.022082	0.0504855	1.09302	0.437394	0.732503	0.914674	SEC23A	Proximal tubule
Sarcomatoid.GroupPre IO Sarcomatoid	Treatment Naive Non-Sarcoma	-0.0440705	0.124631	6.43971	-0.353609	0.734923	0.915313	AQP3	Proximal tubule
Sarcomatoid.GroupPre IO Sarcomatoid	Treatment Naive Non-Sarcoma	-0.0304142	0.0855668	6.1298	-0.355444	0.734169	0.915313	RAC1	Proximal tubule
Sarcomatoid.GroupPre IO Sarcomatoid	Treatment Naive Non-Sarcoma	-0.0167977	0.0502577	1949	-0.334231	0.738241	0.918254	GNLY	Proximal tubule
Sarcomatoid.GroupPre IO Sarcomatoid	Pre IO Sarcomatoid	0.0431848	0.125783	6.15012	0.343327	0.742786	0.921616	ACKR3	Proximal tubule
Sarcomatoid.GroupPre IO Sarcomatoid	Pre IO Sarcomatoid	0.0228174	0.0665225	6.23441	0.343004	0.742867	0.921616	SMAD4	Proximal tubule
Sarcomatoid.GroupPre IO Sarcomatoid	Pre IO Sarcomatoid	0.0305017	0.092044	8.38092	0.331382	0.748491	0.927394	KRT1	Proximal tubule
Sarcomatoid.GroupPre IO Sarcomatoid	Treatment Naive Non-Sarcoma	-0.0197045	0.0539827	1.94183	-0.365014	0.751008	0.928798	CPB1	Proximal tubule
Sarcomatoid.GroupPre IO Sarcomatoid	Treatment Naive Non-Sarcoma	-0.0111195	0.0351187	1949	-0.316626	0.751561	0.928798	TOP2A	Proximal tubule
Sarcomatoid.GroupPre IO Sarcomatoid	Treatment Naive Non-Sarcoma	-0.105435	0.326811	11.8111	-0.322617	0.752625	0.928915	APOD	Proximal tubule
Sarcomatoid.GroupPre IO Sarcomatoid	Treatment Naive Non-Sarcoma	-0.0343293	0.099366	2.77609	-0.345483	0.754234	0.929705	EOMES	Proximal tubule
Sarcomatoid.GroupPre IO Sarcomatoid	Pre IO Sarcomatoid	0.023422	0.0731293	6.89041	0.320283	0.758248	0.929871	BAG3	Proximal tubule
Sarcomatoid.GroupPre IO Sarcomatoid	Treatment Naive Non-Sarcoma	-0.0480464	0.146187	4.77773	-0.328663	0.756324	0.929871	CD59	Proximal tubule
Sarcomatoid.GroupPre IO Sarcomatoid	Pre IO Sarcomatoid	0.0435958	0.137111	8.63389	0.317961	0.75807	0.929871	CDH1	Proximal tubule
Sarcomatoid.GroupPre IO Sarcomatoid	Pre IO Sarcomatoid	0.0458918	0.144266	8.84587	0.318104	0.757787	0.929871	EFNA1	Proximal tubule
Sarcomatoid.GroupPre IO Sarcomatoid	Pre IO Sarcomatoid	0.0200558	0.0598051	2.90511	0.335353	0.760108	0.930963	COL14A1	Proximal tubule
Sarcomatoid.GroupPre IO Sarcomatoid	Treatment Naive Non-Sarcoma	-0.0291405	0.0869247	2.76002	-0.335239	0.761288	0.931218	FOXP3	Proximal tubule
Sarcomatoid.GroupPre IO Sarcomatoid	Pre IO Sarcomatoid	0.0338619	0.108814	8.25667	0.311191	0.763368	0.931387	ITGA5	Proximal tubule
Sarcomatoid.GroupPre IO Sarcomatoid	Pre IO Sarcomatoid	0.0246696	0.07917	8.512	0.311603	0.762838	0.931387	SLC2A1	Proximal tubule
Sarcomatoid.GroupPre IO Sarcomatoid	Treatment Naive Non-Sarcoma	-0.035182	0.114781	9.37809	-0.306513	0.76591	0.932714	CCL3	Proximal tubule
Sarcomatoid.GroupPre IO Sarcomatoid	Treatment Naive Non-Sarcoma	-0.0113102	0.0380652	1949	-0.297127	0.766401	0.932714	FGR	Proximal tubule
Sarcomatoid.GroupPre IO Sarcomatoid	Treatment Naive Non-Sarcoma	-0.0281169	0.0923728	9.23827	-0.304385	0.76758	0.932965	COL9A3	Proximal tubule
Sarcomatoid.GroupPre IO Sarcomatoid	Treatment Naive Non-Sarcoma	-0.0133321	0.045548	1949	-0.292704	0.769779	0.934454	TPSB2	Proximal tubule
Sarcomatoid.GroupPre IO Sarcomatoid	Pre IO Sarcomatoid	0.0469912	0.158753	8.7552	0.296002	0.774129	0.935882	GLUL	Proximal tubule
Sarcomatoid.GroupPre IO Sarcomatoid	Treatment Naive Non-Sarcoma	-0.0123016	0.0426861	1949	-0.288187	0.773235	0.935882	GZMB	Proximal tubule
Sarcomatoid.GroupPre IO Sarcomatoid	Treatment Naive Non-Sarcoma	-0.0200849	0.0615154	1.95214	-0.326502	0.775716	0.935882	MRC1	Proximal tubule
Sarcomatoid.GroupPre IO Sarcomatoid	Treatment Naive Non-Sarcoma	-0.0698518	0.239879	12.0938	-0.291196	0.775835	0.935882	MZT2A	Proximal tubule
Sarcomatoid.GroupPre IO Sarcomatoid	Treatment Naive Non-Sarcoma	-0.0264039	0.0889307	7.99381	-0.296904	0.774108	0.935882	TYROBP	Proximal tubule
Sarcomatoid.GroupPre IO Sarcomatoid	Treatment Naive Non-Sarcoma	-0.0290423	0.100719	10.4295	-0.288349	0.778729	0.938192	PPARG	Proximal tubule
Sarcomatoid.GroupPre IO Sarcomatoid	Treatment Naive Non-Sarcoma	-0.0181145	0.0561504	1.65551	-0.322607	0.783074	0.940534	BTK	Proximal tubule
Sarcomatoid.GroupPre IO Sarcomatoid	Pre IO Sarcomatoid	0.0109677	0.0399336	1949	0.274649	0.783615	0.940534	COL11A1	Proximal tubule
Sarcomatoid.GroupPre IO Sarcomatoid	Treatment Naive Non-Sarcoma	-0.0480425	0.170422	12.3809	-0.281902	0.782675	0.940534	COL18A1	Proximal tubule
Sarcomatoid.GroupPre IO Sarcomatoid	Treatment Naive Non-Sarcoma	-0.0829999	0.314431	10.6501	-0.263968	0.796842	0.942547	ANXA1	Proximal tubule
Sarcomatoid.GroupPre IO Sarcomatoid	Pre IO Sarcomatoid	0.0120677	0.0486017	1949	0.248298	0.80393	0.942547	AREG	Proximal tubule
Sarcomatoid.GroupPre IO Sarcomatoid	Treatment Naive Non-Sarcoma	-0.0248258	0.0899592	2.37817	-0.275967	0.804752	0.942547	BMPR2	Proximal tubule
Sarcomatoid.GroupPre IO Sarcomatoid	Treatment Naive Non-Sarcoma	-0.0552435	0.20279	11.2319	-0.272417	0.790244	0.942547	COL16A1	Proximal tubule
Sarcomatoid.GroupPre IO Sarcomatoid	Treatment Naive Non-Sarcoma	-0.0231652	0.0862002	6.82767	-0.268737	0.796071	0.942547	CX3CR1	Proximal tubule
Sarcomatoid.GroupPre IO Sarcomatoid	Treatment Naive Non-Sarcoma	-0.0441859	0.162486	14.0234	-0.271937	0.789633	0.942547	CYSTM1	Proximal tubule
Sarcomatoid.GroupPre IO Sarcomatoid	Pre IO Sarcomatoid	0.0133636	0.0529405	1949	0.252426	0.800738	0.942547	DDIT3	Proximal tubule
Sarcomatoid.GroupPre IO Sarcomatoid	Pre IO Sarcomatoid	0.0107593	0.0435633	1949	0.246981	0.804949	0.942547	EFNB1	Proximal tubule
Sarcomatoid.GroupPre IO Sarcomatoid	Treatment Naive Non-Sarcoma	-0.0153155	0.0552892	5.96649	-0.277007	0.791121	0.942547	EMP3	Proximal tubule
Sarcomatoid.GroupPre IO Sarcomatoid	Pre IO Sarcomatoid	0.021588	0.0742514	3.53432	0.290742	0.787496	0.942547	FAS	Proximal tubule
Sarcomatoid.GroupPre IO Sarcomatoid	Treatment Naive Non-Sarcoma	-0.0407474	0.149525	5.31228	-0.272513	0.795506	0.942547	FZD6	Proximal tubule
Sarcomatoid.GroupPre IO Sarcomatoid	Treatment Naive Non-Sarcoma	-0.0692672	0.268462	12.1737	-0.258015	0.800706	0.942547	GDF15	Proximal tubule
Sarcomatoid.GroupPre IO Sarcomatoid	Treatment Naive Non-Sarcoma	-0.0113336	0.0441573	1949	-0.256664	0.797466	0.942547	IL10	Proximal tubule
Sarcomatoid.GroupPre IO Sarcomatoid	Pre IO Sarcomatoid	0.0153725	0.0580425	3.92075	0.26485	0.804464	0.942547	KRT24	Proximal tubule
Sarcomatoid.GroupPre IO Sarcomatoid	Pre IO Sarcomatoid	0.042422	0.164653	11.5409	0.257645	0.801218	0.942547	LGALS3	Proximal tubule
Sarcomatoid.GroupPre IO Sarcomatoid	Treatment Naive Non-Sarcoma	-0.0088316	0.033862	1949	-0.260813	0.794264	0.942547	NLRP1	Proximal tubule
Sarcomatoid.GroupPre IO Sarcomatoid	Treatment Naive Non-Sarcoma	-0.0092428	0.0366309	1949	-0.252321	0.800819	0.942547	RBPJ	Proximal tubule
Sarcomatoid.GroupPre IO Sarcomatoid	Pre IO Sarcomatoid	0.0133263	0.0505607	1949	0.26357	0.792139	0.942547	RORA	Proximal tubule
Sarcomatoid.GroupPre IO Sarcomatoid	Treatment Naive Non-Sarcoma	-0.0175875	0.0620723	1.90094	-0.28334	0.804772	0.942547	TTR	Proximal tubule
Sarcomatoid.GroupPre IO Sarcomatoid	Pre IO Sarcomatoid	0.0194592	0.0661409	2.22314	0.294208	0.793829	0.942547	XCL1	Proximal tubule
Sarcomatoid.GroupPre IO Sarcomatoid	Pre IO Sarcomatoid	0.024605	0.0955994	4.63362	0.257376	0.807923	0.944213	HLA-C	Proximal tubule
Sarcomatoid.GroupPre IO Sarcomatoid	Treatment Naive Non-Sarcoma	-0.119401	0.484063	12.3009	-0.246664	0.809237	0.944213	IGFBP7	Proximal tubule
Sarcomatoid.GroupPre IO Sarcomatoid	Treatment Naive Non-Sarcoma	-0.0268952	0.106758	6.13537	-0.251926	0.809326	0.944213	NOSIP	Proximal tubule
Sarcomatoid.GroupPre IO Sarcomatoid	Pre IO Sarcomatoid	0.0230629	0.0938361	9.13879	0.245779	0.811284	0.945348	FKBP11	Proximal tubule
Sarcomatoid.GroupPre IO Sarcomatoid	Treatment Naive Non-Sarcoma	-0.0165466	0.0675804	8.35891	-0.244843	0.812482	0.945549	ADGRF5	Proximal tubule
Sarcomatoid.GroupPre IO Sarcomatoid	Pre IO Sarcomatoid	0.0372919	0.154581	10.92	0.241246	0.813835	0.945549	BST2	Proximal tubule
Sarcomatoid.GroupPre IO Sarcomatoid	Treatment Naive Non-Sarcoma	-0.0311538	0.125589	3.46031	-0.248062	0.818096	0.945549	CCL8	Proximal tubule
Sarcomatoid.GroupPre IO Sarcomatoid	Pre IO Sarcomatoid	0.0155083	0.0643914	4.94401	0.240845	0.819344	0.945549	IFNGR1	Proximal tubule
Sarcomatoid.GroupPre IO Sarcomatoid	Treatment Naive Non-Sarcoma	-0.0257233	0.105906	6.62038	-0.242889	0.815444	0.945549	MEG3	Proximal tubule
Sarcomatoid.GroupPre IO Sarcomatoid	Pre IO Sarcomatoid	0.0157332	0.0629847	3.19931	0.249794	0.817936	0.945549	PTK2	Proximal tubule
Sarcomatoid.GroupPre IO Sarcomatoid	Pre IO Sarcomatoid	0.0168547	0.0653733	2.76252	0.257823	0.814541	0.945549	SYK	Proximal tubule
Sarcomatoid.GroupPre IO Sarcomatoid	Treatment Naive Non-Sarcoma	-0.0121004	0.0529592	1949	-0.228485	0.819293	0.945549	WNT2	Proximal tubule
Sarcomatoid.GroupPre IO Sarcomatoid	Treatment Naive Non-Sarcoma	-0.0103594	0.045687	1949	-0.226748	0.820644	0.94591	CXCR6	Proximal tubule
Sarcomatoid.GroupPre IO Sarcomatoid	Treatment Naive Non-Sarcoma	-0.086219	0.379059	11.4712	-0.227455	0.824073	0.94645	AHR	Proximal tubule
Sarcomatoid.GroupPre IO Sarcomatoid	Pre IO Sarcomatoid	0.02515	0.109821	11.6248	0.229008	0.822842	0.94645	C9orf16	Proximal tubule
Sarcomatoid.GroupPre IO Sarcomatoid	Treatment Naive Non-Sarcoma	-0.0169109	0.0739665	11.1799	-0.228629	0.823286	0.94645	CXCR4	Proximal tubule
Sarcomatoid.GroupPre IO Sarcomatoid	Treatment Naive Non-Sarcoma	-0.0296656	0.130837	6.78918	-0.226737	0.827304	0.946759	CDH11	Proximal tubule
Sarcomatoid.GroupPre IO Sarcomatoid	Pre IO Sarcomatoid	0.011344	0.0454562	1.90494	0.249558	0.827243	0.946759	RSPO3	Proximal tubule
Sarcomatoid.GroupPre IO Sarcomatoid	Treatment Naive Non-Sarcoma	-0.0104356	0.0472848	1949	-0.220696	0.825352	0.946759	TNFSF4	Proximal tubule
Sarcomatoid.GroupPre IO Sarcomatoid	Treatment Naive Non-Sarcoma	-0.0182532	0.0819239	8.56799	-0.222806	0.828907	0.947463	FYB1	Proximal tubule
Sarcomatoid.GroupPre IO Sarcomatoid	Pre IO Sarcomatoid	0.0718771	0.328757	12.3843	0.218633	0.830498	0.948152	THBS1	Proximal tubule
Sarcomatoid.GroupPre IO Sarcomatoid	Pre IO Sarcomatoid	0.0155926	0.0704331	6.40352	0.221382	0.831687	0.948381	HDAC4	Proximal tubule
Sarcomatoid.GroupPre IO Sarcomatoid	Treatment Naive Non-Sarcoma	-0.0077725	0.0372591	1949	-0.208605	0.834778	0.950236	SERPINH1	Proximal tubule
Sarcomatoid.GroupPre IO Sarcomatoid	Treatment Naive Non-Sarcoma	-0.0179622	0.0632456	0.743344	-0.284006	0.835296	0.950236	TNFSF8	Proximal tubule
Sarcomatoid.GroupPre IO Sarcomatoid	Treatment Naive Non-Sarcoma	-0.0314797	0.147319	7.49637	-0.213684	0.83649	0.950467	RNF43	Proximal tubule
Sarcomatoid.GroupPre IO Sarcomatoid	Pre IO Sarcomatoid	0.0523909	0.251111	11.6491	0.208637	0.838335	0.951436	ITGA2	Proximal tubule
Sarcomatoid.GroupPre IO Sarcomatoid	Pre IO Sarcomatoid	0.0209957	0.0992123	5.1609	0.211624	0.840505	0.952771	CD63	Proximal tubule
Sarcomatoid.GroupPre IO Sarcomatoid	Pre IO Sarcomatoid	0.0637057	0.31558	12.0017	0.201869	0.8434	0.953798	H4C3	Proximal tubule
Sarcomatoid.GroupPre IO Sarcomatoid	Pre IO Sarcomatoid	0.0284773	0.138817	8.12461	0.205142	0.842507	0.953798	WNT5A	Proximal tubule
Sarcomatoid.GroupPre IO Sarcomatoid	Treatment Naive Non-Sarcoma	-0.006815	0.0352151	1949	-0.193525	0.846568	0.955138	DUSP4	Proximal tubule
Sarcomatoid.GroupPre IO Sarcomatoid	Pre IO Sarcomatoid	0.0469025	0.238199	14.8242	0.196904	0.846577	0.955138	NPR3	Proximal tubule
Sarcomatoid.GroupPre IO Sarcomatoid	Treatment Naive Non-Sarcoma	-0.0114099	0.0494597	1.32671	-0.230692	0.848015	0.955636	STAT4	Proximal tubule
Sarcomatoid.GroupPre IO Sarcomatoid	Treatment Naive Non-Sarcoma	-0.0129354	0.0624113	2.71738	-0.20726	0.85035	0.957143	PTTG1	Proximal tubule
Sarcomatoid.GroupPre IO Sarcomatoid	Treatment Naive Non-Sarcoma	-0.0356652	0.198156	8.68362	-0.179986	0.861294	0.958086	ADGRF4	Proximal tubule
Sarcomatoid.GroupPre IO Sarcomatoid	Pre IO Sarcomatoid	0.017345	0.0974993	8.96015	0.177899	0.86276	0.958086	CELSR1	Proximal tubule
Sarcomatoid.GroupPre IO Sarcomatoid	Treatment Naive Non-Sarcoma	-0.0079795	0.0458922	1949	-0.173876	0.861981	0.958086	CLEC4E	Proximal tubule
Sarcomatoid.GroupPre IO Sarcomatoid	Treatment Naive Non-Sarcoma	-0.163585	0.925062	12.092	-0.176837	0.862564	0.958086	CXCL14	Proximal tubule
Sarcomatoid.GroupPre IO Sarcomatoid	Treatment Naive Non-Sarcoma	-0.0154708	0.0871488	6.34933	-0.177522	0.864628	0.958086	CXCL16	Proximal tubule
Sarcomatoid.GroupPre IO Sarcomatoid	Treatment Naive Non-Sarcoma	-0.0082513	0.0472181	1949	-0.174749	0.861295	0.958086	CXCR1	Proximal tubule
Sarcomatoid.GroupPre IO Sarcomatoid	Pre IO Sarcomatoid	0.0546306	0.315314	12.7235	0.173258	0.865175	0.958086	DUSP5	Proximal tubule
Sarcomatoid.GroupPre IO Sarcomatoid	Pre IO Sarcomatoid	0.0212514	0.11463	11.1756	0.18539	0.856245	0.958086	EZR	Proximal tubule
Sarcomatoid.GroupPre IO Sarcomatoid	Pre IO Sarcomatoid	0.0399089	0.22099	4.33839	0.180592	0.864814	0.958086	HLA-DPB1	Proximal tubule
Sarcomatoid.GroupPre IO Sarcomatoid	Pre IO Sarcomatoid	0.0244246	0.137522	8.49631	0.177604	0.863195	0.958086	ITGB4	Proximal tubule
Sarcomatoid.GroupPre IO Sarcomatoid	Pre IO Sarcomatoid	0.0121756	0.0647468	3.06716	0.188049	0.862594	0.958086	NLRP2	Proximal tubule
Sarcomatoid.GroupPre IO Sarcomatoid	Treatment Naive Non-Sarcoma	-0.0152218	0.0797506	5.28694	-0.190868	0.855744	0.958086	RXRA	Proximal tubule
Sarcomatoid.GroupPre IO Sarcomatoid	Pre IO Sarcomatoid	0.0468172	0.261594	11.5695	0.178969	0.861058	0.958086	S100A10	Proximal tubule
Sarcomatoid.GroupPre IO Sarcomatoid	Treatment Naive Non-Sarcoma	-0.0076821	0.0439312	1949	-0.174866	0.861203	0.958086	S100A8	Proximal tubule
Sarcomatoid.GroupPre IO Sarcomatoid	Pre IO Sarcomatoid	0.0235044	0.136095	8.71155	0.172706	0.866828	0.95881	ADIRF	Proximal tubule
Sarcomatoid.GroupPre IO Sarcomatoid	Pre IO Sarcomatoid	0.03271	0.19617	10.7311	0.166743	0.870673	0.960846	LIF	Proximal tubule
Sarcomatoid.GroupPre IO Sarcomatoid	Pre IO Sarcomatoid	0.0120909	0.0687773	3.42961	0.175798	0.870332	0.960846	MMP3	Proximal tubule
Sarcomatoid.GroupPre IO Sarcomatoid	Pre IO Sarcomatoid	0.0157327	0.0945128	6.4335	0.166461	0.872904	0.961813	MAP1LC3B	Proximal tubule
Sarcomatoid.GroupPre IO Sarcomatoid	Treatment Naive Non-Sarcoma	-0.0167446	0.101707	7.54619	-0.164635	0.873555	0.961813	NFKBIA	Proximal tubule
Sarcomatoid.GroupPre IO Sarcomatoid	Treatment Naive Non-Sarcoma	-0.0126433	0.0729535	2.43867	-0.173306	0.875762	0.962247	IDO1	Proximal tubule
Sarcomatoid.GroupPre IO Sarcomatoid	Treatment Naive Non-Sarcoma	-0.0142499	0.0753353	1.2323	-0.189153	0.876297	0.962247	IL12B	Proximal tubule
Sarcomatoid.GroupPre IO Sarcomatoid	Treatment Naive Non-Sarcoma	-0.0072299	0.0419927	2.36121	-0.172171	0.876959	0.962247	MMP9	Proximal tubule
Sarcomatoid.GroupPre IO Sarcomatoid	Treatment Naive Non-Sarcoma	-0.0062862	0.0417114	1949	-0.150708	0.880221	0.963621	LPAR5	Proximal tubule
Sarcomatoid.GroupPre IO Sarcomatoid	Pre IO Sarcomatoid	0.0100029	0.0638798	6.97143	0.156589	0.880007	0.963621	TLR7	Proximal tubule
Sarcomatoid.GroupPre IO Sarcomatoid	Treatment Naive Non-Sarcoma	-0.0147079	0.0970266	10.1744	-0.151587	0.882477	0.964989	KRT80	Proximal tubule
Sarcomatoid.GroupPre IO Sarcomatoid	Treatment Naive Non-Sarcoma	-0.0106312	0.0693365	4.79198	-0.153327	0.884386	0.965976	RYK	Proximal tubule
Sarcomatoid.GroupPre IO Sarcomatoid	Treatment Naive Non-Sarcoma	-0.0104133	0.0483872	0.464617	-0.215207	0.889004	0.96648	ADGRB3	Proximal tubule
Sarcomatoid.GroupPre IO Sarcomatoid	Pre IO Sarcomatoid	0.00681956	0.0506966	1949	0.134517	0.893008	0.96648	B3GNT7	Proximal tubule
Sarcomatoid.GroupPre IO Sarcomatoid	Treatment Naive Non-Sarcoma	-0.0134906	0.0911953	7.968	-0.147931	0.886072	0.96648	CALM3	Proximal tubule
Sarcomatoid.GroupPre IO Sarcomatoid	Pre IO Sarcomatoid	0.0144517	0.117591	5.54081	0.122898	0.906523	0.96648	CCL15	Proximal tubule
Sarcomatoid.GroupPre IO Sarcomatoid	Treatment Naive Non-Sarcoma	-0.0098852	0.0757055	3.89773	-0.130574	0.902573	0.96648	CD274	Proximal tubule
Sarcomatoid.GroupPre IO Sarcomatoid	Treatment Naive Non-Sarcoma	-0.0153197	0.11091	9.02858	-0.138127	0.893171	0.96648	CD40	Proximal tubule
Sarcomatoid.GroupPre IO Sarcomatoid	Treatment Naive Non-Sarcoma	-0.0061012	0.0479223	10.3565	-0.127314	0.90113	0.96648	CD52	Proximal tubule
Sarcomatoid.GroupPre IO Sarcomatoid	Pre IO Sarcomatoid	0.00675414	0.047006	1.90483	0.143687	0.899497	0.96648	CD68	Proximal tubule
Sarcomatoid.GroupPre IO Sarcomatoid	Pre IO Sarcomatoid	0.0064822	0.0409602	1.25884	0.158256	0.8958	0.96648	CSK	Proximal tubule
Sarcomatoid.GroupPre IO Sarcomatoid	Treatment Naive Non-Sarcoma	-0.0155903	0.100385	1.35328	-0.155305	0.896503	0.96648	GDF6	Proximal tubule
Sarcomatoid.GroupPre IO Sarcomatoid	Pre IO Sarcomatoid	0.00628099	0.0501043	11.4511	0.125358	0.902414	0.96648	GPR183	Proximal tubule
Sarcomatoid.GroupPre IO Sarcomatoid	Pre IO Sarcomatoid	0.0228792	0.191504	12.4977	0.119471	0.906801	0.96648	HSPA1B	Proximal tubule
Sarcomatoid.GroupPre IO Sarcomatoid	Treatment Naive Non-Sarcoma	-0.0130929	0.0873624	3.34593	-0.149869	0.889455	0.96648	IL7	Proximal tubule
Sarcomatoid.GroupPre IO Sarcomatoid	Pre IO Sarcomatoid	0.00733457	0.0550544	1.70643	0.133224	0.908028	0.96648	NOTCH1	Proximal tubule
Sarcomatoid.GroupPre IO Sarcomatoid	Treatment Naive Non-Sarcoma	-0.0055874	0.0411641	1949	-0.135736	0.892044	0.96648	NR1H3	Proximal tubule
Sarcomatoid.GroupPre IO Sarcomatoid	Treatment Naive Non-Sarcoma	-0.0566576	0.423027	12.7556	-0.133934	0.895545	0.96648	RARRES1	Proximal tubule
Sarcomatoid.GroupPre IO Sarcomatoid	Pre IO Sarcomatoid	0.00638335	0.0484457	10.7618	0.131763	0.897603	0.96648	RGS1	Proximal tubule
Sarcomatoid.GroupPre IO Sarcomatoid	Treatment Naive Non-Sarcoma	-0.0108977	0.0783625	6.67657	-0.139068	0.893497	0.96648	SOD1	Proximal tubule
Sarcomatoid.GroupPre IO Sarcomatoid	Pre IO Sarcomatoid	0.0232852	0.174839	11.5289	0.133181	0.896347	0.96648	SOX4	Proximal tubule
Sarcomatoid.GroupPre IO Sarcomatoid	Treatment Naive Non-Sarcoma	-0.0222668	0.171779	8.99029	-0.129624	0.899718	0.96648	SQSTM1	Proximal tubule
Sarcomatoid.GroupPre IO Sarcomatoid	Treatment Naive Non-Sarcoma	-0.0166779	0.137855	9.56646	-0.120982	0.906209	0.96648	TNFSF10	Proximal tubule
Sarcomatoid.GroupPre IO Sarcomatoid	Treatment Naive Non-Sarcoma	-0.0085309	0.0659506	3.85375	-0.129354	0.903547	0.96648	TP53	Proximal tubule
Sarcomatoid.GroupPre IO Sarcomatoid	Pre IO Sarcomatoid	0.0110449	0.0919894	6.691	0.120067	0.907955	0.96648	YES1	Proximal tubule
Sarcomatoid.GroupPre IO Sarcomatoid	Pre IO Sarcomatoid	0.00603822	0.0481078	1.76004	0.125514	0.912957	0.96692	ARTN	Proximal tubule
Sarcomatoid.GroupPre IO Sarcomatoid	Pre IO Sarcomatoid	0.00999792	0.0841994	3.30835	0.118741	0.91233	0.96692	ATR	Proximal tubule
Sarcomatoid.GroupPre IO Sarcomatoid	Treatment Naive Non-Sarcoma	-0.0047942	0.0426038	1949	-0.112529	0.910415	0.96692	CCR10	Proximal tubule
Sarcomatoid.GroupPre IO Sarcomatoid	Pre IO Sarcomatoid	0.012116	0.108402	6.28567	0.111769	0.914491	0.96692	CD8B	Proximal tubule
Sarcomatoid.GroupPre IO Sarcomatoid	Pre IO Sarcomatoid	0.0115667	0.0989769	3.08214	0.116863	0.91417	0.96692	NCR1	Proximal tubule
Sarcomatoid.GroupPre IO Sarcomatoid	Pre IO Sarcomatoid	0.00695774	0.0522367	1.41449	0.133196	0.910462	0.96692	SNAI1	Proximal tubule
Sarcomatoid.GroupPre IO Sarcomatoid	Treatment Naive Non-Sarcoma	-0.0105555	0.0989308	7.75228	-0.106696	0.91774	0.969287	CCL5	Proximal tubule
Sarcomatoid.GroupPre IO Sarcomatoid	Pre IO Sarcomatoid	0.0103668	0.0986148	7.07292	0.105124	0.919197	0.969758	ACVR1	Proximal tubule
Sarcomatoid.GroupPre IO Sarcomatoid	Pre IO Sarcomatoid	0.00940937	0.089311	3.80151	0.105355	0.921417	0.971032	CD36	Proximal tubule
Sarcomatoid.GroupPre IO Sarcomatoid	Treatment Naive Non-Sarcoma	-0.0140953	0.146853	9.95264	-0.0959823	0.92544	0.974201	ERBB2	Proximal tubule
Sarcomatoid.GroupPre IO Sarcomatoid	Pre IO Sarcomatoid	0.00463755	0.0510189	1949	0.0908988	0.927582	0.975385	TNFRSF9	Proximal tubule
Sarcomatoid.GroupPre IO Sarcomatoid	Treatment Naive Non-Sarcoma	-0.0070888	0.0766517	7.21666	-0.0924804	0.928831	0.975629	IFNAR1	Proximal tubule
Sarcomatoid.GroupPre IO Sarcomatoid	Treatment Naive Non-Sarcoma	-0.0084562	0.0919968	4.87713	-0.0919179	0.930419	0.976227	SAA2	Proximal tubule
Sarcomatoid.GroupPre IO Sarcomatoid	Pre IO Sarcomatoid	0.00793757	0.0852182	2.69793	0.0931441	0.932267	0.977097	HSD3B2	Proximal tubule
Sarcomatoid.GroupPre IO Sarcomatoid	Pre IO Sarcomatoid	0.00676844	0.0779279	4.77918	0.0868552	0.934307	0.9771	KRT6C	Proximal tubule
Sarcomatoid.GroupPre IO Sarcomatoid	Pre IO Sarcomatoid	0.0482827	0.570028	11.2743	0.0847022	0.933984	0.9771	MT1X	Proximal tubule
Sarcomatoid.GroupPre IO Sarcomatoid	Treatment Naive Non-Sarcoma	-0.0028443	0.0395647	1949	-0.0718904	0.942697	0.977253	CD40LG	Proximal tubule
Sarcomatoid.GroupPre IO Sarcomatoid	Pre IO Sarcomatoid	0.00720095	0.0976445	8.35982	0.0737465	0.942946	0.977253	CD55	Proximal tubule
Sarcomatoid.GroupPre IO Sarcomatoid	Treatment Naive Non-Sarcoma	-0.0030185	0.0418038	1949	-0.0722054	0.942446	0.977253	CSF2	Proximal tubule
Sarcomatoid.GroupPre IO Sarcomatoid	Pre IO Sarcomatoid	0.0033756	0.040865	3.14695	0.0826036	0.939143	0.977253	HCST	Proximal tubule
Sarcomatoid.GroupPre IO Sarcomatoid	Treatment Naive Non-Sarcoma	-0.0040887	0.046747	1.69516	-0.0874652	0.93951	0.977253	LDLR	Proximal tubule
Sarcomatoid.GroupPre IO Sarcomatoid	Pre IO Sarcomatoid	0.00862071	0.120333	8.01141	0.0716407	0.944644	0.977253	LGALS3BP	Proximal tubule
Sarcomatoid.GroupPre IO Sarcomatoid	Pre IO Sarcomatoid	0.0114776	0.157514	9.06941	0.0728671	0.943494	0.977253	NPR2	Proximal tubule
Sarcomatoid.GroupPre IO Sarcomatoid	Treatment Naive Non-Sarcoma	-0.0099182	0.135047	4.45499	-0.0734428	0.944635	0.977253	P2RY12	Proximal tubule
Sarcomatoid.GroupPre IO Sarcomatoid	Treatment Naive Non-Sarcoma	-0.0073919	0.0742404	0.877374	-0.0995664	0.938481	0.977253	RB1	Proximal tubule
Sarcomatoid.GroupPre IO Sarcomatoid	Pre IO Sarcomatoid	0.0045784	0.0467394	1.22419	0.0979559	0.93551	0.977253	VPREB3	Proximal tubule
Sarcomatoid.GroupPre IO Sarcomatoid	Treatment Naive Non-Sarcoma	-0.0043584	0.0640929	5.01602	-0.0680018	0.948412	0.980094	SELPLG	Proximal tubule
Sarcomatoid.GroupPre IO Sarcomatoid	Pre IO Sarcomatoid	0.00221514	0.0354433	1949	0.0624981	0.950173	0.980856	CLEC1A	Proximal tubule
Sarcomatoid.GroupPre IO Sarcomatoid	Pre IO Sarcomatoid	0.0156293	0.258166	9.80852	0.0605397	0.952942	0.982657	NRXN1	Proximal tubule
Sarcomatoid.GroupPre IO Sarcomatoid	Treatment Naive Non-Sarcoma	-0.0138871	0.237229	9.45246	-0.0585391	0.954538	0.983246	WNT9A	Proximal tubule
Sarcomatoid.GroupPre IO Sarcomatoid	Pre IO Sarcomatoid	0.00823058	0.147311	5.69607	0.0558722	0.957352	0.985086	PLA2R1	Proximal tubule
Sarcomatoid.GroupPre IO Sarcomatoid	Treatment Naive Non-Sarcoma	-0.005696	0.166585	13.3956	-0.0341927	0.973228	0.987775	ACE2	Proximal tubule
Sarcomatoid.GroupPre IO Sarcomatoid	Pre IO Sarcomatoid	0.00266262	0.0662635	6.75384	0.0401823	0.96911	0.987775	CASP8	Proximal tubule
Sarcomatoid.GroupPre IO Sarcomatoid	Treatment Naive Non-Sarcoma	-0.0020403	0.0428083	1949	-0.0476619	0.961991	0.987775	CIDEA	Proximal tubule
Sarcomatoid.GroupPre IO Sarcomatoid	Pre IO Sarcomatoid	0.00129882	0.0389897	2.13139	0.0333119	0.976285	0.987775	CIITA	Proximal tubule
Sarcomatoid.GroupPre IO Sarcomatoid	Treatment Naive Non-Sarcoma	-0.0009907	0.0431361	5.19283	-0.022966	0.982534	0.987775	CLEC14A	Proximal tubule
Sarcomatoid.GroupPre IO Sarcomatoid	Treatment Naive Non-Sarcoma	-0.0023974	0.0494933	1.48388	-0.0484396	0.967063	0.987775	CLEC5A	Proximal tubule
Sarcomatoid.GroupPre IO Sarcomatoid	Pre IO Sarcomatoid	0.00719127	0.244436	10.1804	0.0294199	0.977098	0.987775	CXCL1	Proximal tubule
Sarcomatoid.GroupPre IO Sarcomatoid	Pre IO Sarcomatoid	0.00681258	0.186373	11.0234	0.0365535	0.971495	0.987775	EPHB2	Proximal tubule
Sarcomatoid.GroupPre IO Sarcomatoid	Pre IO Sarcomatoid	0.00416443	0.174162	10.4441	0.0239112	0.981374	0.987775	ERBB3	Proximal tubule
Sarcomatoid.GroupPre IO Sarcomatoid	Treatment Naive Non-Sarcoma	-0.0021695	0.0558741	1.03462	-0.0388285	0.975132	0.987775	FASN	Proximal tubule
Sarcomatoid.GroupPre IO Sarcomatoid	Treatment Naive Non-Sarcoma	-0.0307103	1.38012	11.6125	-0.0222518	0.982625	0.987775	GPX3	Proximal tubule
Sarcomatoid.GroupPre IO Sarcomatoid	Pre IO Sarcomatoid	0.00706248	0.1955	14.3295	0.0361252	0.971681	0.987775	HSPA1A	Proximal tubule
Sarcomatoid.GroupPre IO Sarcomatoid	Treatment Naive Non-Sarcoma	-0.0012617	0.050706	1949	-0.0248834	0.98015	0.987775	IL23A	Proximal tubule
Sarcomatoid.GroupPre IO Sarcomatoid	Pre IO Sarcomatoid	0.00334776	0.093957	1.75425	0.0356308	0.975207	0.987775	IL3RA	Proximal tubule
Sarcomatoid.GroupPre IO Sarcomatoid	Treatment Naive Non-Sarcoma	-0.0019765	0.0478586	1949	-0.0412986	0.967062	0.987775	INHA	Proximal tubule
Sarcomatoid.GroupPre IO Sarcomatoid	Treatment Naive Non-Sarcoma	-0.0015961	0.036209	8.4643	-0.0440797	0.965863	0.987775	LYZ	Proximal tubule
Sarcomatoid.GroupPre IO Sarcomatoid	Treatment Naive Non-Sarcoma	-0.0030707	0.0957011	10.1229	-0.0320867	0.975027	0.987775	MRC2	Proximal tubule
Sarcomatoid.GroupPre IO Sarcomatoid	Treatment Naive Non-Sarcoma	-0.0152212	0.436643	10.647	-0.0348596	0.972837	0.987775	SOD2	Proximal tubule
Sarcomatoid.GroupPre IO Sarcomatoid	Treatment Naive Non-Sarcoma	-0.0026452	0.0549398	5.29326	-0.048148	0.963363	0.987775	SPINK1	Proximal tubule
Sarcomatoid.GroupPre IO Sarcomatoid	Treatment Naive Non-Sarcoma	-0.0045575	0.17625	7.4922	-0.0258578	0.980046	0.987775	STAT5A	Proximal tubule
Sarcomatoid.GroupPre IO Sarcomatoid	Treatment Naive Non-Sarcoma	-0.0075724	0.173813	10.5633	-0.0435661	0.966063	0.987775	TNFAIP6	Proximal tubule
Sarcomatoid.GroupPre IO Sarcomatoid	Treatment Naive Non-Sarcoma	-0.0010265	0.041343	1949	-0.0248282	0.980195	0.987775	TXK	Proximal tubule
Sarcomatoid.GroupPre IO Sarcomatoid	Treatment Naive Non-Sarcoma	-0.0006155	0.0706151	2.34725	-0.0087161	0.993731	0.99503	CD47	Proximal tubule
Sarcomatoid.GroupPre IO Sarcomatoid	Pre IO Sarcomatoid	0.00087025	0.110874	5.98553	0.00784898	0.993993	0.99503	EPHA7	Proximal tubule
Sarcomatoid.GroupPre IO Sarcomatoid	Pre IO Sarcomatoid	0.00029633	0.0371494	1949	0.00797683	0.993636	0.99503	HCK	Proximal tubule
Sarcomatoid.GroupPre IO Sarcomatoid	Treatment Naive Non-Sarcoma	-0.000797	0.0750964	5.60724	-0.0106132	0.991899	0.99503	IGHA1	Proximal tubule
Sarcomatoid.GroupPre IO Sarcomatoid	Pre IO Sarcomatoid	0.00081031	0.18388	7.73796	0.00440672	0.996595	0.996595	CCL2	Proximal tubule
Sarcomatoid.GroupPre IO Sarcomatoid	Pre IO Sarcomatoid	0.0980537	0.112857	271	0.868834	0.385707	0.925829	ABL2	NK cell
Sarcomatoid.GroupPre IO Sarcomatoid	Treatment Naive Non-Sarcoma	-0.0280736	0.0107183	11.3793	-2.61921	0.0232808	0.925829	ACKR1	NK cell
Sarcomatoid.GroupPre IO Sarcomatoid	Treatment Naive Non-Sarcoma	-0.389178	0.151716	271	-2.56518	0.010851	0.925829	ACKR4	NK cell
Sarcomatoid.GroupPre IO Sarcomatoid	Treatment Naive Non-Sarcoma	-0.147127	0.11433	8.26582	-1.28686	0.233008	0.925829	ACVR1	NK cell
Sarcomatoid.GroupPre IO Sarcomatoid	Pre IO Sarcomatoid	0.224147	0.126201	271	1.77611	0.0768368	0.925829	ACVR2A	NK cell
Sarcomatoid.GroupPre IO Sarcomatoid	Treatment Naive Non-Sarcoma	-0.238406	0.131516	11.4016	-1.81276	0.0962597	0.925829	ACVRL1	NK cell
Sarcomatoid.GroupPre IO Sarcomatoid	Treatment Naive Non-Sarcoma	-0.181291	0.0766436	271	-2.36538	0.018716	0.925829	ADGRA3	NK cell
Sarcomatoid.GroupPre IO Sarcomatoid	Treatment Naive Non-Sarcoma	-0.18287	0.139505	271	-1.31086	0.191016	0.925829	ADGRB2	NK cell
Sarcomatoid.GroupPre IO Sarcomatoid	Treatment Naive Non-Sarcoma	-0.168427	0.0965111	271	-1.74516	0.0820907	0.925829	ADGRB3	NK cell
Sarcomatoid.GroupPre IO Sarcomatoid	Pre IO Sarcomatoid	0.268105	0.188771	6.13093	1.42026	0.204329	0.925829	ADGRE5	NK cell
Sarcomatoid.GroupPre IO Sarcomatoid	Treatment Naive Non-Sarcoma	-0.241269	0.136417	5.07598	-1.76862	0.136315	0.925829	ADGRF1	NK cell
Sarcomatoid.GroupPre IO Sarcomatoid	Treatment Naive Non-Sarcoma	-0.233919	0.148905	271	-1.57093	0.117366	0.925829	ADGRF3	NK cell
Sarcomatoid.GroupPre IO Sarcomatoid	Treatment Naive Non-Sarcoma	-0.102978	0.0655402	4.89345	-1.57121	0.178195	0.925829	ADGRF5	NK cell
Sarcomatoid.GroupPre IO Sarcomatoid	Pre IO Sarcomatoid	0.120055	0.14355	8.19091	0.836329	0.426694	0.925829	ADGRG1	NK cell
Sarcomatoid.GroupPre IO Sarcomatoid	Pre IO Sarcomatoid	0.0762878	0.0683687	271	1.11583	0.265484	0.925829	ADGRG2	NK cell
Sarcomatoid.GroupPre IO Sarcomatoid	Treatment Naive Non-Sarcoma	-0.268352	0.181527	271	-1.47831	0.140487	0.925829	ADGRG5	NK cell
Sarcomatoid.GroupPre IO Sarcomatoid	Treatment Naive Non-Sarcoma	-0.0670067	0.0691856	11.3208	-0.968506	0.353028	0.925829	ADGRG6	NK cell
Sarcomatoid.GroupPre IO Sarcomatoid	Treatment Naive Non-Sarcoma	-0.0903682	0.0877408	271	-1.02995	0.303954	0.925829	ADGRL2	NK cell
Sarcomatoid.GroupPre IO Sarcomatoid	Treatment Naive Non-Sarcoma	-0.343257	0.226509	12.1758	-1.51542	0.155188	0.925829	ADGRV1	NK cell
Sarcomatoid.GroupPre IO Sarcomatoid	Pre IO Sarcomatoid	0.257563	0.263214	9.6414	0.978532	0.351725	0.925829	ADIPOQ	NK cell
Sarcomatoid.GroupPre IO Sarcomatoid	Treatment Naive Non-Sarcoma	-0.132728	0.073142	271	-1.81466	0.0706819	0.925829	ADIRF	NK cell
Sarcomatoid.GroupPre IO Sarcomatoid	Treatment Naive Non-Sarcoma	-0.209257	0.123365	5.22613	-1.69624	0.148066	0.925829	ADM2	NK cell
Sarcomatoid.GroupPre IO Sarcomatoid	Pre IO Sarcomatoid	0.119079	0.103728	271	1.14799	0.251985	0.925829	ADORA2A	NK cell
Sarcomatoid.GroupPre IO Sarcomatoid	Treatment Naive Non-Sarcoma	-0.158965	0.147072	11.0096	-1.08087	0.302863	0.925829	ALCAM	NK cell
Sarcomatoid.GroupPre IO Sarcomatoid	Treatment Naive Non-Sarcoma	-1.26542	1.26234	10.1497	-1.00244	0.339431	0.925829	ANGPT1	NK cell
Sarcomatoid.GroupPre IO Sarcomatoid	Pre IO Sarcomatoid	0.0890952	0.102746	271	0.867138	0.386633	0.925829	ANGPT4	NK cell
Sarcomatoid.GroupPre IO Sarcomatoid	Treatment Naive Non-Sarcoma	-0.0806555	0.0755341	7.80583	-1.0678	0.317517	0.925829	ANXA2	NK cell
Sarcomatoid.GroupPre IO Sarcomatoid	Treatment Naive Non-Sarcoma	-0.176434	0.113844	271	-1.54979	0.12236	0.925829	APOA1	NK cell
Sarcomatoid.GroupPre IO Sarcomatoid	Pre IO Sarcomatoid	0.054032	0.0590392	271	0.915189	0.360906	0.925829	AQP3	NK cell
Sarcomatoid.GroupPre IO Sarcomatoid	Pre IO Sarcomatoid	0.143201	0.163127	271	0.877848	0.380804	0.925829	ARHGDIB	NK cell
Sarcomatoid.GroupPre IO Sarcomatoid	Treatment Naive Non-Sarcoma	-0.210145	0.0923484	271	-2.27557	0.0236526	0.925829	ARTN	NK cell
Sarcomatoid.GroupPre IO Sarcomatoid	Pre IO Sarcomatoid	0.125044	0.0933866	271	1.33899	0.181695	0.925829	ATF3	NK cell
Sarcomatoid.GroupPre IO Sarcomatoid	Treatment Naive Non-Sarcoma	-0.193715	0.125941	11.6157	-1.53814	0.150797	0.925829	ATG10	NK cell
Sarcomatoid.GroupPre IO Sarcomatoid	Pre IO Sarcomatoid	0.113277	0.139241	271	0.813531	0.416628	0.925829	ATG5	NK cell
Sarcomatoid.GroupPre IO Sarcomatoid	Treatment Naive Non-Sarcoma	-0.112421	0.103017	271	-1.09129	0.276115	0.925829	AXL	NK cell
Sarcomatoid.GroupPre IO Sarcomatoid	Pre IO Sarcomatoid	0.852533	0.305411	12.0441	2.79143	0.0162521	0.925829	B2M	NK cell
Sarcomatoid.GroupPre IO Sarcomatoid	Treatment Naive Non-Sarcoma	-0.500763	0.270792	12.5274	-1.84925	0.088149	0.925829	BATF3	NK cell
Sarcomatoid.GroupPre IO Sarcomatoid	Pre IO Sarcomatoid	0.185758	0.141531	10.7331	1.31249	0.216728	0.925829	BEST1	NK cell
Sarcomatoid.GroupPre IO Sarcomatoid	Treatment Naive Non-Sarcoma	-0.253573	0.193456	10.0906	-1.31075	0.218988	0.925829	BGN	NK cell
Sarcomatoid.GroupPre IO Sarcomatoid	Pre IO Sarcomatoid	0.106905	0.110173	8.69102	0.970343	0.358103	0.925829	BID	NK cell
Sarcomatoid.GroupPre IO Sarcomatoid	Treatment Naive Non-Sarcoma	-1.43585	0.878859	2.96388	-1.63377	0.201919	0.925829	BMP4	NK cell
Sarcomatoid.GroupPre IO Sarcomatoid	Treatment Naive Non-Sarcoma	-0.114342	0.132793	5.87422	-0.861055	0.422956	0.925829	BMP6	NK cell
Sarcomatoid.GroupPre IO Sarcomatoid	Treatment Naive Non-Sarcoma	-0.200757	0.113687	271	-1.76587	0.0785439	0.925829	BMP7	NK cell
Sarcomatoid.GroupPre IO Sarcomatoid	Treatment Naive Non-Sarcoma	-0.111381	0.118667	271	-0.938608	0.348768	0.925829	BST2	NK cell
Sarcomatoid.GroupPre IO Sarcomatoid	Pre IO Sarcomatoid	0.422619	0.320725	9.37132	1.3177	0.218907	0.925829	BTG1	NK cell
Sarcomatoid.GroupPre IO Sarcomatoid	Treatment Naive Non-Sarcoma	-0.174119	0.19065	11.2133	-0.913295	0.380305	0.925829	BTK	NK cell
Sarcomatoid.GroupPre IO Sarcomatoid	Pre IO Sarcomatoid	0.105437	0.0699006	271	1.50838	0.132622	0.925829	C1QA	NK cell
Sarcomatoid.GroupPre IO Sarcomatoid	Treatment Naive Non-Sarcoma	-0.152217	0.126833	10.7826	-1.20014	0.25579	0.925829	C1QB	NK cell
Sarcomatoid.GroupPre IO Sarcomatoid	Pre IO Sarcomatoid	0.0865569	0.0762026	271	1.13588	0.257011	0.925829	C1QC	NK cell
Sarcomatoid.GroupPre IO Sarcomatoid	Pre IO Sarcomatoid	0.148117	0.143187	9.86931	1.03443	0.325618	0.925829	CALD1	NK cell
Sarcomatoid.GroupPre IO Sarcomatoid	Pre IO Sarcomatoid	0.209403	0.188632	9.47652	1.11011	0.294323	0.925829	CALM1	NK cell
Sarcomatoid.GroupPre IO Sarcomatoid	Pre IO Sarcomatoid	0.0876307	0.103457	9.59915	0.847029	0.417596	0.925829	CALM2	NK cell
Sarcomatoid.GroupPre IO Sarcomatoid	Pre IO Sarcomatoid	0.0999772	0.0927023	271	1.07848	0.28178	0.925829	CAMP	NK cell
Sarcomatoid.GroupPre IO Sarcomatoid	Treatment Naive Non-Sarcoma	-0.281302	0.255625	10.6273	-1.10045	0.295438	0.925829	CASP8	NK cell
Sarcomatoid.GroupPre IO Sarcomatoid	Treatment Naive Non-Sarcoma	-0.163983	0.157563	10.2066	-1.04074	0.322019	0.925829	CASR	NK cell
Sarcomatoid.GroupPre IO Sarcomatoid	Treatment Naive Non-Sarcoma	-0.180047	0.106794	271	-1.68592	0.092962	0.925829	CCL18	NK cell
Sarcomatoid.GroupPre IO Sarcomatoid	Treatment Naive Non-Sarcoma	-0.459006	0.234995	12.3173	-1.95326	0.0738846	0.925829	CCL20	NK cell
Sarcomatoid.GroupPre IO Sarcomatoid	Treatment Naive Non-Sarcoma	-0.499873	0.170965	271	-2.92383	0.00374968	0.925829	CCL21	NK cell
